## Supplementary Tables for "gTranslate: rapid and accurate translation table prediction for prokaryotic genomes" (part 58 of 195)

### Sheet: Supp. Table 1 (continued)
Genome ID	CheckM heuristic	NCBI genome translation table	NCBI species translation table	NCBI translation table	Codetta prediction	Codetta TGA columns	Codetta note	Ground truth	Ground truth note	CheckM heuristic correct	NCBI correct	Codetta prediction correct (8 columns)	Codetta prediction correct (34 columns)	Coding density 4/25	Coding density 11	Coding density delta	GTDB taxonomy	GTDB representative	CheckM completeness	CheckM contamination	CheckM 2 completeness	CheckM 2 contamination	Contigs	Genome size	NCBI taxonomy
GCA_946402605.1	11	none	none	none	11	1		11		TRUE	unresolved	TRUE	TRUE	0.902605	0.908704	-0.00609914	d__Bacteria;p__Bacteroidota;c__Bacteroidia;o__Bacteroidales;f__Bacteroidaceae;g__Prevotella;s__Prevotella sp016281815	f	81.03	0	94.87	4.31	241	4262568	d__Bacteria;p__Bacteroidota;c__Bacteroidia;o__Bacteroidales;f__Prevotellaceae;g__;s__
GCA_946402625.1	11	none	none	none	11	0		11		TRUE	unresolved	TRUE	TRUE	0.882525	0.899992	-0.0174671	d__Bacteria;p__Bacillota_A;c__Clostridia;o__Lachnospirales;f__Lachnospiraceae;g__ISDg;s__ISDg sp902798585	f	97.76	1.34	99.3	3.62	41	2535914	d__Bacteria;p__Bacillota;c__Clostridia;o__Eubacteriales;f__Lachnospiraceae;g__Lachnoclostridium;s__
GCA_946402635.1	11	none	none	none	11	2		11		TRUE	unresolved	TRUE	TRUE	0.898829	0.904313	-0.00548452	d__Bacteria;p__Bacteroidota;c__Bacteroidia;o__Bacteroidales;f__Bacteroidaceae;g__Prevotella;s__Prevotella sp902776545	f	76.36	1.05	79.38	2.91	125	3252428	d__Bacteria;p__Bacteroidota;c__Bacteroidia;o__Bacteroidales;f__Prevotellaceae;g__;s__
GCA_946402645.1	11	none	none	none	11	0		11		TRUE	unresolved	TRUE	TRUE	0.918075	0.937579	-0.0195046	d__Bacteria;p__Fibrobacterota;c__Fibrobacteria;o__Fibrobacterales;f__Fibrobacteraceae;g__Fibrobacter;s__Fibrobacter sp900141705	f	55.34	0	59.32	0.42	188	2026599	d__Bacteria;p__Fibrobacterota;c__Fibrobacteria;o__Fibrobacterales;f__Fibrobacteraceae;g__Fibrobacter;s__
GCA_946402655.1	11	none	none	none	11	0		11		TRUE	unresolved	TRUE	TRUE	0.937449	0.952615	-0.0151667	d__Bacteria;p__Bacteroidota;c__Bacteroidia;o__Bacteroidales;f__UBA932;g__Cryptobacteroides;s__Cryptobacteroides sp017552105	f	90.48	0	92.66	0.8	139	2129209	d__Bacteria;p__Bacteroidota;c__Bacteroidia;o__Bacteroidales;f__;g__;s__
GCA_946402665.1	11	none	none	none	11	0		11		TRUE	unresolved	TRUE	TRUE	0.90578	0.904374	0.00140668	d__Bacteria;p__Bacillota_A;c__Clostridia;o__Lachnospirales;f__Lachnospiraceae;g__Agathobacter;s__Agathobacter sp900548765	f	89.21	2.03	81.23	0	269	2202356	d__Bacteria;p__Bacillota;c__Clostridia;o__Eubacteriales;f__Lachnospiraceae;g__Lachnobacterium;s__
GCA_946402675.1	11	none	none	none	11	2		11		TRUE	unresolved	TRUE	TRUE	0.857738	0.874031	-0.0162929	d__Bacteria;p__Bacillota_A;c__Clostridia;o__Oscillospirales;f__Ruminococcaceae;g__Ruminococcus_C;s__Ruminococcus_C sp000433635	f	68.36	0.22	77.26	1.36	292	1549505	d__Bacteria;p__Bacillota;c__Clostridia;o__Eubacteriales;f__Oscillospiraceae;g__Ruminococcus;s__
GCA_946402705.1	11	none	none	none	11	0		11		TRUE	unresolved	TRUE	TRUE	0.912631	0.911937	0.000693919	d__Bacteria;p__Bacillota_A;c__Clostridia;o__Tissierellales;f__JASLAT01;g__CAMIXG01;s__CAMIXG01 sp946402705	t	89.04	0	87.44	0	32	1762455	d__Bacteria;p__Bacillota;c__Tissierellia;o__;f__;g__;s__
GCA_946402725.1	11	none	none	none	11	1		11		TRUE	unresolved	TRUE	TRUE	0.908838	0.907395	0.00144272	d__Bacteria;p__Bacillota_A;c__Clostridia;o__Lachnospirales;f__Lachnospiraceae;g__UBA3766;s__UBA3766 sp902789265	f	92.2	0.86	92.99	0.34	189	2782239	d__Bacteria;p__Bacillota;c__Clostridia;o__Eubacteriales;f__Lachnospiraceae;g__;s__
GCA_946402735.1	11	none	none	none	11	0		11		TRUE	unresolved	TRUE	TRUE	0.93626	0.935779	0.00048135	d__Bacteria;p__Bacillota_I;c__Bacilli_A;o__RF39;f__UBA660;g__CAG-1000;s__CAG-1000 sp946402735	t	90.94	0.56	84.96	2.51	15	1275580	d__Bacteria;p__Mycoplasmatota;c__;o__;f__;g__;s__
GCA_946402745.1	11	none	none	none	11	0		11		TRUE	unresolved	TRUE	TRUE	0.921985	0.930545	-0.00856006	d__Bacteria;p__Spirochaetota;c__Spirochaetia;o__Treponematales;f__Treponemataceae;g__UBA1240;s__UBA1240 sp002308875	f	98.6	1.4	99.94	1.59	27	2869022	d__Bacteria;p__Spirochaetota;c__Spirochaetia;o__Spirochaetales;f__Treponemataceae;g__Treponema;s__
GCA_946402755.1	11	none	none	none	11	0		11		TRUE	unresolved	TRUE	TRUE	0.898399	0.897708	0.000691028	d__Bacteria;p__Bacteroidota;c__Bacteroidia;o__Bacteroidales;f__Bacteroidaceae;g__UBA6382;s__UBA6382 sp902792555	f	53.45	0	48.86	0.12	240	1263334	d__Bacteria;p__Bacteroidota;c__Bacteroidia;o__Bacteroidales;f__Prevotellaceae;g__;s__
GCA_946402785.1	11	none	none	none	11	0		11		TRUE	unresolved	TRUE	TRUE	0.939148	0.939189	-4.15e-05	d__Bacteria;p__Bacillota_I;c__Bacilli_A;o__RF39;f__UBA660;g__UBA3789;s__UBA3789 sp946402785	t	88.83	1.82	84.59	4.88	144	1204067	d__Bacteria;p__Bacillota;c__Bacilli;o__Bacillales;f__;g__;s__
GCA_946402795.1	11	none	none	none	11	0		11		TRUE	unresolved	TRUE	TRUE	0.92485	0.924689	0.000160937	d__Bacteria;p__Bacteroidota;c__Bacteroidia;o__Bacteroidales;f__Bacteroidaceae;g__Prevotella;s__Prevotella sp900115435	f	98.68	1.85	99.91	0.04	41	3150291	d__Bacteria;p__Bacteroidota;c__Bacteroidia;o__Bacteroidales;f__Prevotellaceae;g__Prevotella;s__
GCA_946402805.1	11	none	none	none	11	0		11		TRUE	unresolved	TRUE	TRUE	0.902597	0.910891	-0.00829395	d__Bacteria;p__Bacteroidota;c__Bacteroidia;o__Bacteroidales;f__Bacteroidaceae;g__Prevotella;s__Prevotella sp946540735	f	95.61	1.67	96.55	0.79	169	3953485	d__Bacteria;p__Bacteroidota;c__Bacteroidia;o__Bacteroidales;f__Prevotellaceae;g__;s__
GCA_946402825.1	11	none	none	none	11	0		11		TRUE	unresolved	TRUE	TRUE	0.885057	0.881385	0.00367185	d__Bacteria;p__Bacteroidota;c__Bacteroidia;o__Bacteroidales;f__Bacteroidaceae;g__Prevotella;s__Prevotella sp022773825	f	91.58	0.37	85.4	0.08	114	2372099	d__Bacteria;p__Bacteroidota;c__Bacteroidia;o__Bacteroidales;f__Prevotellaceae;g__;s__
GCA_946402845.1	11	none	none	none	11	2		11		TRUE	unresolved	TRUE	TRUE	0.921642	0.918989	0.00265287	d__Bacteria;p__Bacillota_I;c__Bacilli_A;o__RF39;f__UBA660;g__CAG-1000;s__CAG-1000 sp000436975	f	89.33	1.12	88.17	3.86	101	1131228	d__Bacteria;p__Bacillota;c__Clostridia;o__Eubacteriales;f__Clostridiaceae;g__Clostridium;s__
GCA_946402885.1	11	none	none	none	11	0		11		TRUE	unresolved	TRUE	TRUE	0.909175	0.899378	0.00979736	d__Bacteria;p__Bacteroidota;c__Bacteroidia;o__Bacteroidales;f__Muribaculaceae;g__Sodaliphilus;s__Sodaliphilus sp934636465	f	74.23	0.94	72.56	1.29	345	2020443	d__Bacteria;p__Bacteroidota;c__Bacteroidia;o__Bacteroidales;f__Prevotellaceae;g__;s__
GCA_946402895.1	11	none	none	none	11	0		11		TRUE	unresolved	TRUE	TRUE	0.940723	0.962502	-0.0217791	d__Bacteria;p__Bacteroidota;c__Bacteroidia;o__Bacteroidales;f__UBA932;g__Cryptobacteroides;s__Cryptobacteroides sp017427385	f	85.68	0.95	87.14	0.2	79	1876481	d__Bacteria;p__Bacteroidota;c__Bacteroidia;o__Bacteroidales;f__;g__;s__
GCA_946402905.1	11	none	none	none	11	0		11		TRUE	unresolved	TRUE	TRUE	0.891144	0.897463	-0.00631958	d__Bacteria;p__Bacteroidota;c__Bacteroidia;o__Bacteroidales;f__Bacteroidaceae;g__Prevotella;s__Prevotella sp946402905	t	96.8	0.9	94.92	0.07	117	3657837	d__Bacteria;p__Bacteroidota;c__Bacteroidia;o__Bacteroidales;f__Prevotellaceae;g__;s__
GCA_946402915.1	11	none	none	none	11	0		11		TRUE	unresolved	TRUE	TRUE	0.924867	0.951234	-0.0263665	d__Bacteria;p__UBA3054;c__UBA3054;o__UBA3054;f__UBA3054;g__UBA3054;s__UBA3054 sp017963805	f	78.38	0	86.21	1.54	106	1888418	d__Bacteria;p__;c__;o__;f__;g__;s__
GCA_946402945.1	11	none	none	none	11	0		11		TRUE	unresolved	TRUE	TRUE	0.901127	0.953522	-0.0523954	d__Bacteria;p__Bacteroidota;c__Bacteroidia;o__Bacteroidales;f__UBA932;g__Cryptobacteroides;s__Cryptobacteroides sp946402945	t	62.76	0	70.6	0.51	96	1723816	d__Bacteria;p__Bacteroidota;c__Bacteroidia;o__Bacteroidales;f__;g__;s__
GCA_946402955.1	11	none	11	11	11	1		11		TRUE	TRUE	TRUE	TRUE	0.88439	0.889429	-0.00503948	d__Bacteria;p__Pseudomonadota;c__Gammaproteobacteria;o__Burkholderiales;f__Burkholderiaceae;g__Parasutterella;s__Parasutterella excrementihominis	f	100	0	99.99	0.89	48	2726469	d__Bacteria;p__Pseudomonadota;c__Betaproteobacteria;o__Burkholderiales;f__Sutterellaceae;g__Parasutterella;s__Parasutterella excrementihominis
GCA_946402965.1	11	none	none	none	11	0		11		TRUE	unresolved	TRUE	TRUE	0.939919	0.955597	-0.0156773	d__Bacteria;p__Bacteroidota;c__Bacteroidia;o__Bacteroidales;f__UBA932;g__Cryptobacteroides;s__Cryptobacteroides sp017477335	f	90.47	0.16	86.03	0.13	54	1743919	d__Bacteria;p__Bacteroidota;c__Bacteroidia;o__Bacteroidales;f__;g__;s__
GCA_946402975.1	11	none	none	none	11	0		11		TRUE	unresolved	TRUE	TRUE	0.936701	0.946134	-0.00943338	d__Bacteria;p__Bacteroidota;c__Bacteroidia;o__Bacteroidales;f__UBA932;g__Cryptobacteroides;s__Cryptobacteroides sp024683255	f	89.68	0.32	88.02	2.63	125	2093100	d__Bacteria;p__Bacteroidota;c__Bacteroidia;o__Bacteroidales;f__;g__;s__
GCA_946402985.1	11	none	none	none	11	1		11		TRUE	unresolved	TRUE	TRUE	0.920118	0.913196	0.00692226	d__Bacteria;p__Bacteroidota;c__Bacteroidia;o__Bacteroidales;f__Bacteroidaceae;g__Prevotella;s__Prevotella sp002251295	f	55.17	0	54.47	1.85	280	1460072	d__Bacteria;p__Bacteroidota;c__Bacteroidia;o__Bacteroidales;f__Prevotellaceae;g__Prevotella;s__
GCA_946402995.1	11	none	none	none	11	0		11		TRUE	unresolved	TRUE	TRUE	0.896008	0.884575	0.0114329	d__Bacteria;p__Bacteroidota;c__Bacteroidia;o__Bacteroidales;f__Bacteroidaceae;g__UBA3839;s__UBA3839 sp900313845	f	61.21	0	57.95	2	294	1861387	d__Bacteria;p__Bacteroidota;c__Bacteroidia;o__Bacteroidales;f__Prevotellaceae;g__;s__
GCA_946403005.1	11	none	none	none	11	0		11		TRUE	unresolved	TRUE	TRUE	0.945292	0.963001	-0.0177089	d__Bacteria;p__Bacteroidota;c__Bacteroidia;o__Bacteroidales;f__UBA932;g__Cryptobacteroides;s__Cryptobacteroides sp902785825	f	74.9	0	75.82	1	218	1874369	d__Bacteria;p__Bacteroidota;c__Bacteroidia;o__Bacteroidales;f__;g__;s__
GCA_946403015.1	11	none	none	none	11	0		11		TRUE	unresolved	TRUE	TRUE	0.932215	0.935321	-0.00310647	d__Bacteria;p__Bacteroidota;c__Bacteroidia;o__Bacteroidales;f__Paludibacteraceae;g__RF16;s__RF16 sp902780495	f	78.45	1.72	74.39	0.45	163	1592481	d__Bacteria;p__Bacteroidota;c__Bacteroidia;o__Bacteroidales;f__;g__;s__
GCA_946403055.1	11	none	none	none	11	2		11		TRUE	unresolved	TRUE	TRUE	0.88172	0.881277	0.000443624	d__Bacteria;p__Bacillota_A;c__Clostridia;o__Lachnospirales;f__Lachnospiraceae;g__Oliverpabstia;s__Oliverpabstia intestinalis	f	87.7	2.06	82.68	1.36	302	2301499	d__Bacteria;p__Bacillota;c__Clostridia;o__Eubacteriales;f__Lachnospiraceae;g__Blautia;s__
GCA_946403065.1	11	none	none	none	11	0		11		TRUE	unresolved	TRUE	TRUE	0.896871	0.905625	-0.00875313	d__Bacteria;p__Bacteroidota;c__Bacteroidia;o__Bacteroidales;f__WCHB1-69;g__F23-D06;s__F23-D06 sp900319925	f	89.86	4.39	87.63	3.18	169	2793059	d__Bacteria;p__Bacteroidota;c__Bacteroidia;o__Bacteroidales;f__;g__;s__
GCA_946403075.1	11	none	none	none	11	0		11		TRUE	unresolved	TRUE	TRUE	0.905978	0.905729	0.000248974	d__Bacteria;p__Bacillota_A;c__Clostridia;o__Lachnospirales;f__Lachnospiraceae;g__UBA3633;s__UBA3633 sp946403075	t	83.35	0	95.74	0.66	99	2016275	d__Bacteria;p__Bacillota;c__Clostridia;o__Eubacteriales;f__Lachnospiraceae;g__;s__
GCA_946403085.1	11	none	none	none	11	0		11		TRUE	unresolved	TRUE	TRUE	0.91813	0.915662	0.00246763	d__Bacteria;p__Bacillota_A;c__Clostridia;o__Saccharofermentanales;f__Saccharofermentanaceae;g__Saccharofermentans;s__Saccharofermentans sp946403085	t	95.04	0.35	94.87	0.11	31	2695709	d__Bacteria;p__Bacillota;c__Clostridia;o__;f__;g__;s__
GCA_946403095.1	11	none	none	none	11	2		11		TRUE	unresolved	TRUE	TRUE	0.889876	0.900089	-0.0102127	d__Bacteria;p__Bacillota_A;c__Clostridia;o__Lachnospirales;f__Lachnospiraceae;g__CAG-791;s__CAG-791 sp902794825	f	67.36	1.17	59.9	2.93	346	1881478	d__Bacteria;p__Bacillota;c__Clostridia;o__Eubacteriales;f__Lachnospiraceae;g__;s__
GCA_946403105.1	11	none	none	none	11	0		11		TRUE	unresolved	TRUE	TRUE	0.875598	0.907453	-0.0318553	d__Bacteria;p__Bacillota_C;c__Negativicutes;o__Selenomonadales;f__Selenomonadaceae;g__UBA9786;s__UBA9786 sp902785705	f	91.39	0.63	76.92	0.75	250	1886281	d__Bacteria;p__Bacillota;c__Negativicutes;o__Selenomonadales;f__Selenomonadaceae;g__Selenomonas;s__
GCA_946403115.1	11	none	none	none	11	1		11		TRUE	unresolved	TRUE	TRUE	0.881028	0.886265	-0.00523652	d__Bacteria;p__Bacteroidota;c__Bacteroidia;o__Bacteroidales;f__Bacteroidaceae;g__Prevotella;s__Prevotella sp024697405	f	89.11	3.46	89.08	4.1	194	4190763	d__Bacteria;p__Bacteroidota;c__Bacteroidia;o__Bacteroidales;f__Prevotellaceae;g__;s__
GCA_946403125.1	11	none	11	11	11	1		11		TRUE	TRUE	TRUE	TRUE	0.920743	0.920084	0.000659	d__Bacteria;p__Bacillota_A;c__Clostridia;o__Lachnospirales;f__Lachnospiraceae;g__Pseudobutyrivibrio;s__Pseudobutyrivibrio sp902775195	f	65.09	0	79.52	0.68	250	2350530	d__Bacteria;p__Bacillota;c__Clostridia;o__Eubacteriales;f__Lachnospiraceae;g__Pseudobutyrivibrio;s__Pseudobutyrivibrio ruminis
GCA_946403155.1	11	none	none	none	11	0		11		TRUE	unresolved	TRUE	TRUE	0.888324	0.880857	0.00746685	d__Bacteria;p__Bacillota_A;c__Clostridia;o__Oscillospirales;f__Acutalibacteraceae;g__UBA1213;s__UBA1213 sp902768825	f	98.66	0.34	98.94	1.16	80	2636987	d__Bacteria;p__Bacillota;c__Clostridia;o__;f__;g__;s__
GCA_946403165.1	11	none	none	none	11	0		11		TRUE	unresolved	TRUE	TRUE	0.916451	0.924251	-0.00780008	d__Bacteria;p__Bacteroidota;c__Bacteroidia;o__Bacteroidales;f__WCHB1-69;g__UBA1756;s__UBA1756 sp017962845	f	60.66	1.72	60.43	4.66	234	1517549	d__Bacteria;p__Bacteroidota;c__Bacteroidia;o__Bacteroidales;f__;g__;s__
GCA_946403185.1	11	none	none	none	11	1		11		TRUE	unresolved	TRUE	TRUE	0.909747	0.905202	0.0045453	d__Bacteria;p__Bacteroidota;c__Bacteroidia;o__Bacteroidales;f__ML635J-15;g__Bact-19;s__Bact-19 sp902762455	f	91.63	1.36	90.82	2.34	367	3333551	d__Bacteria;p__Bacteroidota;c__Bacteroidia;o__Bacteroidales;f__;g__;s__
GCA_946403195.1	11	none	none	none	11	0		11		TRUE	unresolved	TRUE	TRUE	0.823814	0.876436	-0.0526221	d__Bacteria;p__Bacillota_A;c__Clostridia;o__Oscillospirales;f__Oscillospiraceae;g__Dysosmobacter;s__Dysosmobacter sp945864305	f	90.19	0.78	83.45	0.97	171	2261466	d__Bacteria;p__Bacillota;c__Clostridia;o__;f__;g__;s__
GCA_946403205.1	11	none	none	none	11	0		11		TRUE	unresolved	TRUE	TRUE	0.910343	0.91082	-0.00047698	d__Bacteria;p__Bacteroidota;c__Bacteroidia;o__Bacteroidales;f__Paludibacteraceae;g__UBA1181;s__UBA1181 sp002310215	f	99.19	0	100	0.07	99	3396373	d__Bacteria;p__Bacteroidota;c__Bacteroidia;o__Bacteroidales;f__;g__;s__
GCA_946403215.1	11	none	none	none	11	0		11		TRUE	unresolved	TRUE	TRUE	0.931263	0.933637	-0.0023742	d__Bacteria;p__Bacteroidota;c__Bacteroidia;o__Bacteroidales;f__Paludibacteraceae;g__RF16;s__RF16 sp946403215	t	87.37	0.72	96.48	1.02	101	2195268	d__Bacteria;p__Bacteroidota;c__Bacteroidia;o__Bacteroidales;f__;g__;s__
GCA_946403245.1	11	none	none	none	11	0		11		TRUE	unresolved	TRUE	TRUE	0.909764	0.9287	-0.0189367	d__Bacteria;p__Bacteroidota;c__Bacteroidia;o__Bacteroidales;f__Bacteroidaceae;g__Prevotella;s__Prevotella sp902800435	f	88.66	1.03	81.87	0.07	139	3206215	d__Bacteria;p__Bacteroidota;c__Bacteroidia;o__Bacteroidales;f__Prevotellaceae;g__;s__
GCA_946403255.1	11	none	none	none	11	0		11		TRUE	unresolved	TRUE	TRUE	0.919622	0.919387	0.000235702	d__Bacteria;p__Bacillota_A;c__Clostridia;o__Tissierellales;f__Peptoniphilaceae;g__Anaerosphaera;s__Anaerosphaera sp946403255	t	85.99	0	76.16	0.01	114	1281278	d__Bacteria;p__Bacillota;c__Tissierellia;o__Tissierellales;f__Peptoniphilaceae;g__;s__
GCA_946403285.1	11	none	none	none	11	0		11		TRUE	unresolved	TRUE	TRUE	0.944969	0.952189	-0.00721984	d__Bacteria;p__Bacteroidota;c__Bacteroidia;o__Bacteroidales;f__Bacteroidaceae;g__UBA1179;s__UBA1179 sp002309915	f	57.05	1.72	53.51	1.8	193	1365543	d__Bacteria;p__Bacteroidota;c__Bacteroidia;o__Bacteroidales;f__;g__;s__
GCA_946403295.1	11	none	none	none	11	0		11		TRUE	unresolved	TRUE	TRUE	0.911563	0.902329	0.00923409	d__Bacteria;p__Bacillota_A;c__Clostridia;o__Lachnospirales;f__Lachnospiraceae;g__RUG11977;s__RUG11977 sp946403295	t	93.36	0.99	99.2	0.37	65	2393196	d__Bacteria;p__Bacillota;c__Clostridia;o__;f__;g__;s__
GCA_946403305.1	11	none	none	none	11	1		11		TRUE	unresolved	TRUE	TRUE	0.893325	0.905561	-0.0122361	d__Bacteria;p__Bacillota_I;c__Bacilli_A;o__Erysipelotrichales;f__Erysipelotrichaceae;g__Bulleidia;s__Bulleidia sp016293365	f	80.09	2.54	83.33	1.73	295	1635569	d__Bacteria;p__Bacillota;c__Erysipelotrichia;o__Erysipelotrichales;f__Erysipelotrichaceae;g__;s__
GCA_946403315.1	11	none	none	none	11	0		11		TRUE	unresolved	TRUE	TRUE	0.942374	0.947886	-0.00551223	d__Bacteria;p__Bacteroidota;c__Bacteroidia;o__Bacteroidales;f__Paludibacteraceae;g__RF16;s__RF16 sp946403315	t	70.69	0	73.62	0.42	89	1499937	d__Bacteria;p__Bacteroidota;c__Bacteroidia;o__Bacteroidales;f__;g__;s__
GCA_946403325.1	11	none	none	none	11	1		11		TRUE	unresolved	TRUE	TRUE	0.918762	0.927292	-0.00852989	d__Bacteria;p__Bacillota_I;c__Bacilli_A;o__Erysipelotrichales;f__Erysipelotrichaceae;g__Absicoccus;s__Absicoccus porci	f	75.41	1.22	74.43	0.94	243	1177506	d__Bacteria;p__Bacillota;c__Erysipelotrichia;o__Erysipelotrichales;f__Erysipelotrichaceae;g__Faecalitalea;s__
GCA_946403345.1	11	none	none	none	11	0		11		TRUE	unresolved	TRUE	TRUE	0.889883	0.886992	0.00289134	d__Bacteria;p__Spirochaetota;c__Spirochaetia;o__Treponematales;f__Treponemataceae;g__Treponema_D;s__Treponema_D sp002373205	f	74.76	0.02	67.29	1.06	433	2370528	d__Bacteria;p__Spirochaetota;c__Spirochaetia;o__Spirochaetales;f__Treponemataceae;g__Treponema;s__
GCA_946403355.1	11	none	none	none	11	0		11		TRUE	unresolved	TRUE	TRUE	0.891738	0.893656	-0.00191773	d__Bacteria;p__Bacteroidota;c__Bacteroidia;o__Bacteroidales;f__Bacteroidaceae;g__UBA4372;s__UBA4372 sp017535725	f	86.54	0.02	85.12	0.11	100	3350320	d__Bacteria;p__Bacteroidota;c__Bacteroidia;o__Bacteroidales;f__Prevotellaceae;g__;s__
GCA_946403365.1	11	none	none	none	11	0		11		TRUE	unresolved	TRUE	TRUE	0.939929	0.943424	-0.00349512	d__Bacteria;p__Bacteroidota;c__Bacteroidia;o__Bacteroidales;f__Paludibacteraceae;g__RF16;s__RF16 sp902779705	f	82.92	1.72	84.84	0.59	54	1720969	d__Bacteria;p__Bacteroidota;c__Bacteroidia;o__Bacteroidales;f__;g__;s__
GCA_946403385.1	11	none	none	none	11	0		11		TRUE	unresolved	TRUE	TRUE	0.916901	0.912275	0.00462586	d__Bacteria;p__Bacteroidota;c__Bacteroidia;o__Bacteroidales;f__Bacteroidaceae;g__Prevotella;s__Prevotella sp900315095	f	76.7	0.23	71.89	0.08	283	1983630	d__Bacteria;p__Bacteroidota;c__Bacteroidia;o__Bacteroidales;f__Prevotellaceae;g__;s__
GCA_946403395.1	11	none	none	none	11	1		11		TRUE	unresolved	TRUE	TRUE	0.913954	0.913245	0.000708937	d__Bacteria;p__Bacillota_A;c__Clostridia;o__Oscillospirales;f__Acutalibacteraceae;g__Eubacterium_R;s__Eubacterium_R sp945874765	f	97.99	0	98.89	0.93	85	1990302	d__Bacteria;p__Bacillota;c__Clostridia;o__;f__;g__;s__
GCA_946403445.1	11	none	none	none	11	1		11		TRUE	unresolved	TRUE	TRUE	0.91305	0.915531	-0.00248066	d__Bacteria;p__Bacteroidota;c__Bacteroidia;o__Bacteroidales;f__Bacteroidaceae;g__Prevotella;s__Prevotella sp900314935	f	96.68	0.74	88.47	1.38	82	2807719	d__Bacteria;p__Bacteroidota;c__Bacteroidia;o__Bacteroidales;f__Prevotellaceae;g__Prevotella;s__
GCA_946403455.1	11	none	none	none	11	0		11		TRUE	unresolved	TRUE	TRUE	0.936245	0.951931	-0.015686	d__Bacteria;p__Bacteroidota;c__Bacteroidia;o__Bacteroidales;f__UBA932;g__Cryptobacteroides;s__Cryptobacteroides sp900321655	f	87.58	0	85.63	1.07	73	2157279	d__Bacteria;p__Bacteroidota;c__Bacteroidia;o__Bacteroidales;f__;g__;s__
GCA_946403465.1	11	none	none	none	11	0		11		TRUE	unresolved	TRUE	TRUE	0.907179	0.912722	-0.00554335	d__Bacteria;p__Bacteroidota;c__Bacteroidia;o__Bacteroidales;f__Bacteroidaceae;g__Prevotella;s__Prevotella sp900314655	f	88.18	1.7	88.31	1.1	125	3147014	d__Bacteria;p__Bacteroidota;c__Bacteroidia;o__Bacteroidales;f__Prevotellaceae;g__Prevotella;s__
GCA_946403485.1	11	none	none	none	11	0		11		TRUE	unresolved	TRUE	TRUE	0.895829	0.898162	-0.00233293	d__Bacteria;p__Bacteroidota;c__Bacteroidia;o__Bacteroidales;f__Muribaculaceae;g__Duncaniella;s__Duncaniella sp910589485	f	98.11	0.94	99.97	0.11	78	3224694	d__Bacteria;p__Bacteroidota;c__Bacteroidia;o__Bacteroidales;f__Muribaculaceae;g__;s__
GCA_946403505.1	11	none	11	11	11	0		11		TRUE	TRUE	TRUE	TRUE	0.875116	0.875304	-0.000188166	d__Bacteria;p__Bacillota;c__Bacilli;o__Bacillales_A;f__Planococcaceae;g__Lysinibacillus;s__Lysinibacillus capsici	f	88.84	0.55	81.74	0.06	317	3752003	d__Bacteria;p__Bacillota;c__Bacilli;o__Bacillales;f__Bacillaceae;g__Lysinibacillus;s__Lysinibacillus boronitolerans
GCA_946403515.1	11	none	none	none	11	1		11		TRUE	unresolved	TRUE	TRUE	0.893651	0.914027	-0.0203765	d__Bacteria;p__Bacteroidota;c__Bacteroidia;o__Bacteroidales;f__Muribaculaceae;g__Sodaliphilus;s__Sodaliphilus sp900318865	f	92.02	1.01	94.65	0.8	122	2427308	d__Bacteria;p__Bacteroidota;c__Bacteroidia;o__Bacteroidales;f__Porphyromonadaceae;g__;s__
GCA_946403535.1	11	none	none	none	11	0		11		TRUE	unresolved	TRUE	TRUE	0.930917	0.934796	-0.0038791	d__Bacteria;p__Bacillota_A;c__Clostridia;o__Lachnospirales;f__Lachnospiraceae;g__NK4A136;s__NK4A136 sp000421045	f	86.16	2.01	84.16	3.23	279	2470673	d__Bacteria;p__Bacillota;c__Clostridia;o__Eubacteriales;f__Lachnospiraceae;g__;s__
GCA_946403545.1	11	none	none	none	11	0		11		TRUE	unresolved	TRUE	TRUE	0.936707	0.937536	-0.000829099	d__Bacteria;p__Bacillota_I;c__Bacilli_A;o__RFN20;f__CAG-826;g__CAMJAG01;s__CAMJAG01 sp946403545	t	84.83	3.37	86.89	2.27	87	969728	d__Bacteria;p__Bacillota;c__Bacilli;o__Bacillales;f__;g__;s__
GCA_946403555.1	11	none	none	none	11	0		11		TRUE	unresolved	TRUE	TRUE	0.839462	0.82197	0.0174917	d__Bacteria;p__Bacteroidota;c__Bacteroidia;o__Bacteroidales;f__Bacteroidaceae;g__Prevotella;s__Prevotella sp902778265	f	94.85	1.23	98.69	0.3	105	4341212	d__Bacteria;p__Bacteroidota;c__Bacteroidia;o__Bacteroidales;f__Prevotellaceae;g__;s__
GCA_946403565.1	11	none	none	none	11	0		11		TRUE	unresolved	TRUE	TRUE	0.882886	0.915963	-0.033077	d__Bacteria;p__Spirochaetota;c__Spirochaetia;o__Treponematales;f__Treponemataceae;g__Treponema_D;s__Treponema_D sp946403565	t	57.19	0.7	51.98	1.83	331	1753000	d__Bacteria;p__Spirochaetota;c__Spirochaetia;o__Spirochaetales;f__Treponemataceae;g__Treponema;s__
GCA_946403585.1	11	none	none	none	11	0		11		TRUE	unresolved	TRUE	TRUE	0.928171	0.949688	-0.0215166	d__Bacteria;p__Bacteroidota;c__Bacteroidia;o__Bacteroidales;f__UBA932;g__Cryptobacteroides;s__Cryptobacteroides sp902794615	f	66.47	2.54	59.14	2.64	152	1515902	d__Bacteria;p__Bacteroidota;c__Bacteroidia;o__Bacteroidales;f__;g__;s__
GCA_946403595.1	11	none	none	none	11	0		11		TRUE	unresolved	TRUE	TRUE	0.845859	0.830791	0.0150677	d__Bacteria;p__Pseudomonadota;c__Gammaproteobacteria;o__Enterobacterales;f__Succinivibrionaceae;g__Succinimonas;s__Succinimonas sp002372325	f	100	0	97.83	0.47	134	4356665	d__Bacteria;p__Pseudomonadota;c__Gammaproteobacteria;o__Aeromonadales;f__Succinivibrionaceae;g__;s__
GCA_946403615.1	11	none	none	none	11	0		11		TRUE	unresolved	TRUE	TRUE	0.90086	0.902582	-0.00172211	d__Bacteria;p__Bacteroidota;c__Bacteroidia;o__Bacteroidales;f__Bacteroidaceae;g__Prevotella;s__Prevotella sp946403615	t	69.43	1.71	67.03	0.84	308	2253630	d__Bacteria;p__Bacteroidota;c__Bacteroidia;o__Bacteroidales;f__Prevotellaceae;g__;s__
GCA_946403625.1	11	none	none	none	11	0		11		TRUE	unresolved	TRUE	TRUE	0.907829	0.919952	-0.012123	d__Bacteria;p__Bacillota_A;c__Clostridia;o__Lachnospirales;f__Lachnospiraceae;g__NK4A136;s__NK4A136 sp946403625	t	98.66	1.2	99.19	0.87	195	3518442	d__Bacteria;p__Bacillota;c__Clostridia;o__Eubacteriales;f__Lachnospiraceae;g__;s__
GCA_946403655.1	11	none	none	none	11	0		11		TRUE	unresolved	TRUE	TRUE	0.899149	0.892317	0.00683205	d__Bacteria;p__Bacteroidota;c__Bacteroidia;o__Bacteroidales;f__Muribaculaceae;g__SFTJ01;s__SFTJ01 sp004563195	f	75.86	0	69.77	1.05	340	2051799	d__Bacteria;p__;c__;o__;f__;g__;s__
GCA_946403675.1	11	none	none	none	11	2		11		TRUE	unresolved	TRUE	TRUE	0.872807	0.870573	0.00223355	d__Bacteria;p__Pseudomonadota;c__Gammaproteobacteria;o__Enterobacterales;f__Succinivibrionaceae;g__Succinivibrio;s__Succinivibrio dextrinosolvens_A	f	95.88	0.15	93.49	2.01	267	2883748	d__Bacteria;p__Pseudomonadota;c__Gammaproteobacteria;o__Aeromonadales;f__Succinivibrionaceae;g__Succinatimonas;s__
GCA_946403705.1	11	none	none	none	11	0		11		TRUE	unresolved	TRUE	TRUE	0.907961	0.910254	-0.00229216	d__Bacteria;p__Bacteroidota;c__Bacteroidia;o__Bacteroidales;f__Bacteroidaceae;g__Prevotella;s__Prevotella sp900313615	f	86.19	3.06	84.97	3.24	405	2953989	d__Bacteria;p__Bacteroidota;c__Bacteroidia;o__Bacteroidales;f__Prevotellaceae;g__;s__
GCA_946403735.1	11	none	none	none	11	0		11		TRUE	unresolved	TRUE	TRUE	0.907669	0.909847	-0.00217776	d__Bacteria;p__Bacillota_C;c__Negativicutes;o__Selenomonadales;f__Selenomonadaceae;g__Quinella;s__Quinella sp946403735	t	76.76	1.16	70.54	1.65	401	2120070	d__Bacteria;p__Bacillota;c__Negativicutes;o__Selenomonadales;f__;g__;s__
GCA_946403745.1	11	none	none	none	11	0		11		TRUE	unresolved	TRUE	TRUE	0.86282	0.897252	-0.0344329	d__Bacteria;p__Bacillota_C;c__Negativicutes;o__Selenomonadales;f__Selenomonadaceae;g__RUG12372;s__RUG12372 sp946183785	f	92.83	0.63	84.23	0.11	134	2239196	d__Bacteria;p__Bacillota;c__Negativicutes;o__Selenomonadales;f__;g__;s__
GCA_946403755.1	11	none	none	none	11	0		11		TRUE	unresolved	TRUE	TRUE	0.944832	0.944426	0.0004057	d__Bacteria;p__Bacillota_I;c__Bacilli_A;o__RF39;f__UBA660;g__CAG-1000;s__CAG-1000 sp946403755	t	87.41	0.56	88.56	5.74	13	1188070	d__Bacteria;p__Mycoplasmatota;c__;o__;f__;g__;s__
GCA_946403765.1	11	none	none	none	11	0		11		TRUE	unresolved	TRUE	TRUE	0.916436	0.926504	-0.0100682	d__Bacteria;p__Bacteroidota;c__Bacteroidia;o__Bacteroidales;f__Bacteroidaceae;g__Prevotella;s__Prevotella sp900313805	f	88.06	0.31	84.75	0.35	84	2372712	d__Bacteria;p__Bacteroidota;c__Bacteroidia;o__Bacteroidales;f__Prevotellaceae;g__Prevotella;s__
GCA_946403775.1	11	none	none	none	11	1		11		TRUE	unresolved	TRUE	TRUE	0.877343	0.870383	0.0069596	d__Bacteria;p__Myxococcota;c__Bradymonadia;o__UBA4248;f__UBA4248;g__UBA4248;s__UBA4248 sp945875805	f	72.76	2.26	80.2	4.09	412	2829330	d__Bacteria;p__Myxococcota;c__Myxococcia;o__Myxococcales;f__;g__;s__
GCA_946403805.1	11	none	none	none	11	1		11		TRUE	unresolved	TRUE	TRUE	0.880382	0.87501	0.0053715	d__Bacteria;p__Bacteroidota;c__Bacteroidia;o__Bacteroidales;f__P3;g__UBA1711;s__UBA1711 sp900319865	f	94.35	1.08	98.57	1.86	117	3020387	d__Bacteria;p__Bacteroidota;c__Bacteroidia;o__Bacteroidales;f__;g__;s__
GCA_946403815.1	11	none	11	11	11	0		11		TRUE	TRUE	TRUE	TRUE	0.854	0.892005	-0.0380046	d__Bacteria;p__Bacillota_A;c__Clostridia;o__Oscillospirales;f__Ruminococcaceae;g__Gemmiger;s__Gemmiger variabilis_B	f	66.61	0	77.43	2.27	170	2046488	d__Bacteria;p__Bacillota;c__Clostridia;o__Eubacteriales;f__Oscillospiraceae;g__Subdoligranulum;s__Subdoligranulum variabile
GCA_946403825.1	11	none	none	none	11	0		11		TRUE	unresolved	TRUE	TRUE	0.921968	0.92807	-0.00610215	d__Bacteria;p__Bacillota_A;c__Clostridia;o__Saccharofermentanales;f__Saccharofermentanaceae;g__Saccharofermentans;s__Saccharofermentans sp016292135	f	98.94	0	99.61	0.57	22	2616453	d__Bacteria;p__Bacillota;c__Clostridia;o__;f__;g__;s__
GCA_946403835.1	11	none	none	none	11	0		11		TRUE	unresolved	TRUE	TRUE	0.938174	0.955639	-0.0174645	d__Bacteria;p__Spirochaetota;c__Spirochaetia;o__CADAEX01;f__CADAEX01;g__CADAEX01;s__CADAEX01 sp017535435	f	100	0	100	0.05	25	1741592	d__Bacteria;p__Spirochaetota;c__Spirochaetia;o__Spirochaetales;f__;g__;s__
GCA_946403845.1	11	none	none	none	11	0		11		TRUE	unresolved	TRUE	TRUE	0.918143	0.928207	-0.010064	d__Bacteria;p__Bacteroidota;c__Bacteroidia;o__Bacteroidales;f__Bacteroidaceae;g__Prevotella;s__Prevotella sp946403845	t	63.79	1.72	80.26	0.45	122	2994928	d__Bacteria;p__Bacteroidota;c__Bacteroidia;o__Bacteroidales;f__Prevotellaceae;g__Prevotella;s__
GCA_946403855.1	11	none	none	none	11	1		11		TRUE	unresolved	TRUE	TRUE	0.929015	0.942766	-0.0137514	d__Bacteria;p__Bacteroidota;c__Bacteroidia;o__Bacteroidales;f__UBA932;g__Cryptobacteroides;s__Cryptobacteroides sp946403855	t	82.81	0.16	82.05	0.52	32	1953472	d__Bacteria;p__Bacteroidota;c__Bacteroidia;o__Bacteroidales;f__;g__;s__
GCA_946403875.1	11	none	none	none	11	0		11		TRUE	unresolved	TRUE	TRUE	0.916734	0.915473	0.00126009	d__Bacteria;p__Bacillota_A;c__Clostridia;o__Lachnospirales;f__Lachnospiraceae;g__Eubacterium_Q;s__Eubacterium_Q sp017420535	f	77.27	2.68	75.88	2.91	292	1846698	d__Bacteria;p__Bacillota;c__Clostridia;o__Eubacteriales;f__Lachnospiraceae;g__;s__
GCA_946403955.1	11	none	none	none	11	1		11		TRUE	unresolved	TRUE	TRUE	0.873612	0.875896	-0.00228431	d__Bacteria;p__Bacillota;c__Bacilli;o__Lactobacillales;f__Lactobacillaceae;g__Limosilactobacillus;s__Limosilactobacillus mucosae	f	80.35	1.78	77.76	1.56	240	1376783	d__Bacteria;p__Bacillota;c__Bacilli;o__Lactobacillales;f__Lactobacillaceae;g__Lactobacillus;s__
GCA_946403965.1	11	none	none	none	11	0		11		TRUE	unresolved	TRUE	TRUE	0.896687	0.895456	0.00123105	d__Bacteria;p__Bacillota_A;c__Clostridia;o__Lachnospirales;f__Lachnospiraceae;g__Pseudobutyrivibrio;s__Pseudobutyrivibrio sp946403965	t	94.67	1.69	94.81	1.13	181	3444224	d__Bacteria;p__Bacillota;c__Clostridia;o__Eubacteriales;f__Lachnospiraceae;g__Pseudobutyrivibrio;s__
GCA_946404005.1	11	none	none	none	11	0		11		TRUE	unresolved	TRUE	TRUE	0.902675	0.94678	-0.0441054	d__Bacteria;p__Bacteroidota;c__Bacteroidia;o__Bacteroidales;f__UBA932;g__Cryptobacteroides;s__Cryptobacteroides sp002361625	f	84.23	0.63	82.23	0.39	148	2405872	d__Bacteria;p__Bacteroidota;c__Bacteroidia;o__Bacteroidales;f__;g__;s__
GCA_946404025.1	11	none	none	none	11	0		11		TRUE	unresolved	TRUE	TRUE	0.896372	0.917038	-0.0206663	d__Bacteria;p__Bacillota_A;c__Clostridia;o__Peptostreptococcales;f__Anaerovoracaceae;g__RUG14258;s__RUG14258 sp017515705	f	72.58	1.49	68.73	1.08	198	1207325	d__Bacteria;p__Bacillota;c__;o__;f__;g__;s__
GCA_946404035.1	11	none	none	none	11	0		11		TRUE	unresolved	TRUE	TRUE	0.837879	0.912838	-0.0749587	d__Bacteria;p__Bacillota_A;c__Clostridia;o__Oscillospirales;f__CAG-272;g__UBA1740;s__UBA1740 sp946404035	t	93.96	1.38	97.61	2.35	132	1738265	d__Bacteria;p__Bacillota;c__Clostridia;o__;f__;g__;s__
GCA_946404055.1	11	none	none	none	11	0		11		TRUE	unresolved	TRUE	TRUE	0.944188	0.955377	-0.0111883	d__Bacteria;p__Bacteroidota;c__Bacteroidia;o__Bacteroidales;f__UBA932;g__Cryptobacteroides;s__Cryptobacteroides sp902801885	f	94.24	0.48	89.1	0.88	52	2302496	d__Bacteria;p__Bacteroidota;c__Bacteroidia;o__Bacteroidales;f__;g__;s__
GCA_946404065.1	11	none	none	none	11	0		11		TRUE	unresolved	TRUE	TRUE	0.881549	0.912067	-0.0305177	d__Bacteria;p__Bacillota_A;c__Clostridia;o__Oscillospirales;f__CAG-272;g__CAG-390;s__CAG-390 sp902803255	f	80.28	0	69.21	0.55	259	1838444	d__Bacteria;p__Bacillota;c__Clostridia;o__;f__;g__;s__
GCA_946404095.1	11	none	none	none	11	0		11		TRUE	unresolved	TRUE	TRUE	0.931513	0.93313	-0.00161674	d__Bacteria;p__Patescibacteria;c__Saccharimonadia;o__Saccharimonadales;f__Nanosyncoccaceae;g__Nanosyncoccus;s__Nanosyncoccus sp017613135	f	60.18	0.85	92.69	0.07	11	680380	d__Bacteria;p__Candidatus Saccharibacteria;c__;o__;f__;g__;s__
GCA_946404105.1	11	none	none	none	11	0		11		TRUE	unresolved	TRUE	TRUE	0.873739	0.851186	0.0225537	d__Bacteria;p__Bacteroidota;c__Bacteroidia;o__Bacteroidales;f__Bacteroidaceae;g__Prevotella;s__Prevotella sp004556065	f	75.99	0.37	72.15	0.24	337	2206248	d__Bacteria;p__;c__;o__;f__;g__;s__
GCA_946404125.1	11	none	none	none	11	0		11		TRUE	unresolved	TRUE	TRUE	0.901479	0.903804	-0.00232512	d__Bacteria;p__Bacteroidota;c__Bacteroidia;o__Bacteroidales;f__SZUA-534;g__RUG13583;s__RUG13583 sp946404125	t	97.86	0.48	99.03	0.48	102	3459174	d__Bacteria;p__Bacteroidota;c__;o__;f__;g__;s__
GCA_946404145.1	11	none	none	none	11	0		11		TRUE	unresolved	TRUE	TRUE	0.90854	0.903392	0.00514737	d__Bacteria;p__Bacteroidota;c__Bacteroidia;o__Bacteroidales;f__Bacteroidaceae;g__Ga6A1;s__Ga6A1 sp900102385	f	92.86	0.95	91.68	2.28	272	3146848	d__Bacteria;p__Bacteroidota;c__Bacteroidia;o__Bacteroidales;f__Bacteroidaceae;g__Bacteroides;s__
GCA_946404155.1	11	none	none	none	11	0		11		TRUE	unresolved	TRUE	TRUE	0.895586	0.915314	-0.0197279	d__Bacteria;p__Bacillota_A;c__Clostridia;o__Oscillospirales;f__CAG-272;g__UBA1248;s__UBA1248 sp902773455	f	92.15	0	83.98	0.19	218	2435082	d__Bacteria;p__Bacillota;c__Clostridia;o__;f__;g__;s__
GCA_946404165.1	11	none	none	none	11	0		11		TRUE	unresolved	TRUE	TRUE	0.89614	0.910414	-0.014274	d__Bacteria;p__Bacteroidota;c__Bacteroidia;o__Bacteroidales;f__Bacteroidaceae;g__UBA4372;s__UBA4372 sp902788315	f	82.75	0.93	78.21	0.18	229	2750739	d__Bacteria;p__Bacteroidota;c__Bacteroidia;o__Bacteroidales;f__Prevotellaceae;g__;s__
GCA_946404185.1	11	none	none	none	11	1		11		TRUE	unresolved	TRUE	TRUE	0.910693	0.906099	0.00459445	d__Bacteria;p__Bacteroidota;c__Bacteroidia;o__Bacteroidales;f__UBA3663;g__UBA3663;s__UBA3663 sp017519885	f	88.3	2.08	88.94	0.52	246	4241205	d__Bacteria;p__Bacteroidota;c__Bacteroidia;o__Bacteroidales;f__Prevotellaceae;g__;s__
GCA_946404205.1	11	none	none	none	11	0		11		TRUE	unresolved	TRUE	TRUE	0.904348	0.950056	-0.0457079	d__Bacteria;p__Bacteroidota;c__Bacteroidia;o__Bacteroidales;f__UBA932;g__Bact-11;s__Bact-11 sp002361615	f	82.74	0.97	76.53	0.53	167	2026937	d__Bacteria;p__Bacteroidota;c__Bacteroidia;o__Bacteroidales;f__;g__;s__
GCA_946404215.1	11	none	none	none	11	0		11		TRUE	unresolved	TRUE	TRUE	0.875848	0.874214	0.00163417	d__Bacteria;p__Bacillota_A;c__Clostridia;o__TANB77;f__CAG-508;g__CAG-269;s__CAG-269 sp946404215	t	76.44	2.68	97.46	2.84	29	1387860	d__Bacteria;p__Bacillota;c__Clostridia;o__Eubacteriales;f__Clostridiaceae;g__Clostridium;s__
GCA_946404225.1	11	none	none	none	11	0		11		TRUE	unresolved	TRUE	TRUE	0.889873	0.88908	0.000793069	d__Bacteria;p__Bacillota_A;c__Clostridia;o__Lachnospirales;f__Lachnospiraceae;g__Mobilitalea;s__Mobilitalea sp023395555	f	96.79	2.46	94.29	3.64	201	5000825	d__Bacteria;p__Bacillota;c__Clostridia;o__Eubacteriales;f__Lachnospiraceae;g__Herbinix;s__
GCA_946404265.1	11	none	none	none	11	1		11		TRUE	unresolved	TRUE	TRUE	0.896857	0.947673	-0.0508158	d__Bacteria;p__Bacteroidota;c__Bacteroidia;o__Bacteroidales;f__UBA932;g__Cryptobacteroides;s__Cryptobacteroides sp900316955	f	70.16	3.81	76.91	2.58	68	2205123	d__Bacteria;p__Bacteroidota;c__Bacteroidia;o__Bacteroidales;f__;g__;s__
GCA_946404275.1	11	none	none	none	11	0		11		TRUE	unresolved	TRUE	TRUE	0.897584	0.900505	-0.00292084	d__Bacteria;p__Bacteroidota;c__Bacteroidia;o__Bacteroidales;f__Muribaculaceae;g__Sodaliphilus;s__Sodaliphilus sp002396085	f	90.43	1.13	87.24	0.33	142	2767356	d__Bacteria;p__Bacteroidota;c__Bacteroidia;o__Bacteroidales;f__Porphyromonadaceae;g__;s__
GCA_946404285.1	4 or 25	none	none	none	25	2085		25		TRUE	unresolved	TRUE	TRUE	0.89434	0.267402	0.626939	d__Bacteria;p__Patescibacteria;c__JAEDAM01;o__Absconditabacterales;f__Absconditicoccaceae;g__UBA3291;s__UBA3291 sp946404285	t	55.43	0	70.43	3.41	81	1151451	d__Bacteria;p__;c__;o__;f__;g__;s__
GCA_946404295.1	11	none	none	none	11	0		11		TRUE	unresolved	TRUE	TRUE	0.826398	0.889743	-0.0633442	d__Bacteria;p__Bacillota_A;c__Clostridia;o__Oscillospirales;f__CAG-272;g__UBA1740;s__UBA1740 sp946404295	t	77.78	1.64	81.15	2.08	284	1911635	d__Bacteria;p__Bacillota;c__Clostridia;o__;f__;g__;s__
GCA_946404305.1	11	none	11	11	11	0		11		TRUE	TRUE	TRUE	TRUE	0.898897	0.898047	0.000849813	d__Archaea;p__Methanobacteriota;c__Methanobacteria;o__Methanobacteriales;f__Methanobacteriaceae;g__Methanobrevibacter_A;s__Methanobrevibacter_A millerae_A	f	86.71	0	84.6	1.03	74	1876883	d__Archaea;p__Euryarchaeota;c__Methanobacteria;o__Methanobacteriales;f__Methanobacteriaceae;g__Methanobrevibacter;s__Methanobrevibacter millerae
GCA_946404315.1	11	none	none	none	11	0		11		TRUE	unresolved	TRUE	TRUE	0.912642	0.92841	-0.0157679	d__Bacteria;p__Bacteroidota;c__Bacteroidia;o__Bacteroidales;f__Bacteroidaceae;g__Prevotella;s__Prevotella sp900318915	f	74.16	0.49	69.67	0.34	208	2278493	d__Bacteria;p__Bacteroidota;c__Bacteroidia;o__Bacteroidales;f__Prevotellaceae;g__;s__
GCA_946404325.1	11	none	none	none	11	0		11		TRUE	unresolved	TRUE	TRUE	0.906471	0.904675	0.00179643	d__Bacteria;p__Bacillota_I;c__Bacilli_A;o__RF39;f__UBA660;g__CAG-914;s__CAG-914 sp000437895	f	89.33	3.37	71.38	1.25	108	1261389	d__Bacteria;p__Mycoplasmatota;c__Mollicutes;o__;f__;g__;s__
GCA_946404335.1	11	none	none	none	11	1		11		TRUE	unresolved	TRUE	TRUE	0.922045	0.919942	0.00210359	d__Bacteria;p__Bacteroidota;c__Bacteroidia;o__Bacteroidales;f__Bacteroidaceae;g__UBA4334;s__UBA4334 sp902801475	f	86.12	0.93	81.7	0.78	143	2710129	d__Bacteria;p__Bacteroidota;c__Bacteroidia;o__Bacteroidales;f__Prevotellaceae;g__;s__
GCA_946404345.1	11	none	none	none	11	0		11		TRUE	unresolved	TRUE	TRUE	0.916951	0.922213	-0.00526244	d__Bacteria;p__Bacteroidota;c__Bacteroidia;o__Bacteroidales;f__WCHB1-69;g__F23-D06;s__F23-D06 sp017544105	f	92.78	1.09	88.47	1.01	194	2346061	d__Bacteria;p__Bacteroidota;c__Bacteroidia;o__Bacteroidales;f__;g__;s__
GCA_946404365.1	11	none	none	none	11	0		11		TRUE	unresolved	TRUE	TRUE	0.901965	0.903377	-0.00141208	d__Bacteria;p__Bacteroidota;c__Bacteroidia;o__Bacteroidales;f__Bacteroidaceae;g__UBA4372;s__UBA4372 sp902779165	f	86.18	1.14	81.43	0.09	86	2996298	d__Bacteria;p__Bacteroidota;c__Bacteroidia;o__Bacteroidales;f__Prevotellaceae;g__;s__
GCA_946404375.1	11	none	none	none	11	0		11		TRUE	unresolved	TRUE	TRUE	0.863108	0.852443	0.010665	d__Bacteria;p__Bacteroidota;c__Bacteroidia;o__Bacteroidales;f__Bacteroidaceae;g__Prevotella;s__Prevotella sp900543975	f	93.08	1.39	89.01	2.53	270	2769145	d__Bacteria;p__Bacteroidota;c__Bacteroidia;o__Bacteroidales;f__;g__;s__
GCA_946404395.1	11	none	none	none	11	1		11		TRUE	unresolved	TRUE	TRUE	0.892975	0.891629	0.00134571	d__Bacteria;p__Bacillota_C;c__Negativicutes;o__Selenomonadales;f__Selenomonadaceae;g__Anaerovibrio;s__Anaerovibrio sp017475925	f	83.9	0.99	73.35	2.61	312	1836208	d__Bacteria;p__Bacillota;c__Negativicutes;o__Selenomonadales;f__Selenomonadaceae;g__Anaerovibrio;s__
GCA_946404405.1	11	none	none	none	11	0		11		TRUE	unresolved	TRUE	TRUE	0.91776	0.918988	-0.00122758	d__Bacteria;p__Bacteroidota;c__Bacteroidia;o__Bacteroidales;f__Bacteroidaceae;g__Prevotella;s__Prevotella sp946404405	t	87.25	4.94	84.07	4.97	132	3684485	d__Bacteria;p__Bacteroidota;c__Bacteroidia;o__Bacteroidales;f__Prevotellaceae;g__Prevotella;s__
GCA_946404415.1	11	none	none	none	11	0		11		TRUE	unresolved	TRUE	TRUE	0.938216	0.937482	0.000733467	d__Bacteria;p__Pseudomonadota;c__Alphaproteobacteria;o__Rickettsiales;f__Deianiraeaceae;g__UBA4311;s__UBA4311 sp002395105	f	70.36	0.95	90.23	0.65	9	803035	d__Bacteria;p__Pseudomonadota;c__Alphaproteobacteria;o__Rickettsiales;f__;g__;s__
GCA_946404425.1	11	none	none	none	11	0		11		TRUE	unresolved	TRUE	TRUE	0.908865	0.944829	-0.0359637	d__Bacteria;p__Bacteroidota;c__Bacteroidia;o__Bacteroidales;f__UBA932;g__Cryptobacteroides;s__Cryptobacteroides sp902768985	f	72.76	3.27	64.96	4.53	251	2013475	d__Bacteria;p__Bacteroidota;c__Bacteroidia;o__Bacteroidales;f__;g__;s__
GCA_946404465.1	11	none	11	11	11	0		11		TRUE	TRUE	TRUE	TRUE	0.842808	0.842526	0.000282481	d__Bacteria;p__Bacillota_A;c__Clostridia;o__Peptostreptococcales;f__Peptostreptococcaceae;g__Peptostreptococcus;s__Peptostreptococcus russellii	f	93.12	0	97.02	0.14	170	1554085	d__Bacteria;p__Bacillota;c__Clostridia;o__Eubacteriales;f__Peptostreptococcaceae;g__Peptostreptococcus;s__Peptostreptococcus russellii
GCA_946404495.1	11	none	none	none	11	0		11		TRUE	unresolved	TRUE	TRUE	0.91633	0.928007	-0.011677	d__Bacteria;p__Bacteroidota;c__Bacteroidia;o__Bacteroidales;f__Paludibacteraceae;g__RF16;s__RF16 sp946404495	t	88.93	0.54	87.25	0.03	65	2131024	d__Bacteria;p__Bacteroidota;c__Bacteroidia;o__Bacteroidales;f__;g__;s__
GCA_946404505.1	11	none	none	none	11	0		11		TRUE	unresolved	TRUE	TRUE	0.908324	0.912443	-0.00411859	d__Bacteria;p__Bacteroidota;c__Bacteroidia;o__Bacteroidales;f__Bacteroidaceae;g__RUG11857;s__RUG11857 sp017509605	f	65.32	0.56	63.43	0.3	301	2115774	d__Bacteria;p__Bacteroidota;c__Bacteroidia;o__Bacteroidales;f__Bacteroidaceae;g__Bacteroides;s__
GCA_946404525.1	11	none	none	none	11	1		11		TRUE	unresolved	TRUE	TRUE	0.92729	0.937803	-0.0105123	d__Bacteria;p__Bacteroidota;c__Bacteroidia;o__Bacteroidales;f__UBA932;g__Cryptobacteroides;s__Cryptobacteroides sp945874155	f	82.69	0	73.24	1.32	232	1640360	d__Bacteria;p__Bacteroidota;c__Bacteroidia;o__Bacteroidales;f__;g__;s__
GCA_946404535.1	11	none	none	none	11	0		11		TRUE	unresolved	TRUE	TRUE	0.919076	0.918967	0.000109203	d__Bacteria;p__Bacteroidota;c__Bacteroidia;o__Bacteroidales;f__UBA3824;g__UBA3824;s__UBA3824 sp017543645	f	84.38	3.87	81.1	8.14	506	4340523	d__Bacteria;p__Bacteroidota;c__Bacteroidia;o__Bacteroidales;f__;g__;s__
GCA_946404545.1	11	none	none	none	11	0		11		TRUE	unresolved	TRUE	TRUE	0.925961	0.927637	-0.00167647	d__Bacteria;p__Patescibacteria;c__Saccharimonadia;o__Saccharimonadales;f__Nanosyncoccaceae;g__UBA2834;s__UBA2834 sp946404545	t	66.63	0	94.63	0.21	21	801087	d__Bacteria;p__Candidatus Saccharibacteria;c__;o__;f__;g__;s__
GCA_946404555.1	11	none	none	none	11	0		11		TRUE	unresolved	TRUE	TRUE	0.882015	0.853034	0.0289809	d__Bacteria;p__Bacteroidota;c__Bacteroidia;o__Bacteroidales;f__Bacteroidaceae;g__Alloprevotella;s__Alloprevotella sp004552865	f	87.91	0.87	84.34	0	246	2110768	d__Bacteria;p__Bacteroidota;c__Bacteroidia;o__Bacteroidales;f__;g__;s__
GCA_946404585.1	11	none	none	none	11	0		11		TRUE	unresolved	TRUE	TRUE	0.932633	0.931854	0.000779582	d__Bacteria;p__Bacillota_I;c__Bacilli_A;o__RFN20;f__CAG-826;g__RUG14515;s__RUG14515 sp946404585	t	77.19	0	71.98	0.19	99	982578	d__Bacteria;p__Bacillota;c__Bacilli;o__Bacillales;f__;g__;s__
GCA_946404595.1	11	none	none	none	11	0		11		TRUE	unresolved	TRUE	TRUE	0.837814	0.887759	-0.0499452	d__Bacteria;p__Desulfobacterota;c__Desulfovibrionia;o__Desulfovibrionales;f__Desulfovibrionaceae;g__Desulfovibrio;s__Desulfovibrio desulfuricans_D	f	76.67	0	73.39	0.05	316	1839076	d__Bacteria;p__Thermodesulfobacteriota;c__Desulfovibrionia;o__Desulfovibrionales;f__Desulfovibrionaceae;g__;s__
GCA_946404605.1	11	none	none	none	11	0		11		TRUE	unresolved	TRUE	TRUE	0.921151	0.930121	-0.00897024	d__Bacteria;p__Fibrobacterota;c__Fibrobacteria;o__Fibrobacterales;f__Fibrobacteraceae;g__Fibrobacter;s__Fibrobacter sp900316465	f	67.59	0	70.51	3.42	184	2551102	d__Bacteria;p__Fibrobacterota;c__Fibrobacteria;o__Fibrobacterales;f__Fibrobacteraceae;g__Fibrobacter;s__
GCA_946404615.1	11	none	none	none	11	0		11		TRUE	unresolved	TRUE	TRUE	0.911153	0.910615	0.000537919	d__Bacteria;p__Bacteroidota;c__Bacteroidia;o__Bacteroidales;f__Bacteroidaceae;g__UBA4372;s__UBA4372 sp902770725	f	58.62	1.72	66.58	2.35	297	2318194	d__Bacteria;p__Bacteroidota;c__Bacteroidia;o__Bacteroidales;f__Prevotellaceae;g__;s__
GCA_946404625.1	11	none	none	none	11	0		11		TRUE	unresolved	TRUE	TRUE	0.915038	0.918036	-0.00299889	d__Bacteria;p__Bacillota_A;c__Clostridia;o__Lachnospirales;f__Lachnospiraceae;g__FD2005;s__FD2005 sp017392525	f	98.37	0	98.75	0.83	69	2062428	d__Bacteria;p__Bacillota;c__Clostridia;o__Eubacteriales;f__Lachnospiraceae;g__;s__
GCA_946404635.1	11	none	none	none	11	0		11		TRUE	unresolved	TRUE	TRUE	0.950028	0.9499	0.000127871	d__Bacteria;p__Bacteroidota;c__Bacteroidia;o__Bacteroidales;f__BM520;g__RGIG7150;s__RGIG7150 sp016285515	f	91.13	0	98.3	0.08	97	1931635	d__Bacteria;p__Bacteroidota;c__Bacteroidia;o__Marinilabiliales;f__;g__;s__
GCA_946404645.1	11	none	11	11	11	1		11		TRUE	TRUE	TRUE	TRUE	0.863966	0.875609	-0.0116437	d__Bacteria;p__Bacillota_A;c__Clostridia;o__Oscillospirales;f__Butyricicoccaceae;g__Butyricicoccus_A;s__Butyricicoccus_A porcorum	f	76.64	1.98	70.01	5.04	351	1818239	d__Bacteria;p__Bacillota;c__Clostridia;o__Eubacteriales;f__Clostridiaceae;g__Butyricicoccus;s__Butyricicoccus porcorum
GCA_946404665.1	11	none	none	none	11	0		11		TRUE	unresolved	TRUE	TRUE	0.799713	0.793942	0.0057711	d__Archaea;p__Methanobacteriota;c__Methanobacteria;o__Methanobacteriales;f__Methanobacteriaceae;g__Methanobrevibacter;s__Methanobrevibacter sp900314635	f	78.46	1.6	69.74	0.42	218	1472509	d__Archaea;p__Euryarchaeota;c__Methanobacteria;o__Methanobacteriales;f__Methanobacteriaceae;g__Methanobrevibacter;s__
GCA_946404675.1	11	none	none	none	11	1		11		TRUE	unresolved	TRUE	TRUE	0.891499	0.893291	-0.00179151	d__Bacteria;p__Bacillota_A;c__Clostridia;o__Oscillospirales;f__Ruminococcaceae;g__Ruminococcus;s__Ruminococcus sp017519145	f	79.48	2.24	75.43	2.56	351	2623488	d__Bacteria;p__Bacillota;c__Clostridia;o__Eubacteriales;f__Oscillospiraceae;g__Ruminococcus;s__
GCA_946404685.1	11	none	none	none	11	0		11		TRUE	unresolved	TRUE	TRUE	0.925686	0.926336	-0.000649737	d__Bacteria;p__Patescibacteria;c__Saccharimonadia;o__Saccharimonadales;f__Nanosyncoccaceae;g__Nanosyncoccus;s__Nanosyncoccus sp946404685	t	79.91	0	89.06	1.34	37	643337	d__Bacteria;p__Candidatus Saccharibacteria;c__;o__;f__;g__;s__
GCA_946404705.1	11	none	none	none	11	4		11		TRUE	unresolved	TRUE	TRUE	0.883075	0.87982	0.00325523	d__Bacteria;p__Bacillota_A;c__Clostridia;o__Oscillospirales;f__Ruminococcaceae;g__UMGS363;s__UMGS363 sp946404705	t	83.59	0.67	81.05	0.3	328	2246542	d__Bacteria;p__Bacillota;c__Clostridia;o__Eubacteriales;f__Oscillospiraceae;g__Ruminococcus;s__
GCA_946404715.1	11	none	none	none	11	0		11		TRUE	unresolved	TRUE	TRUE	0.903697	0.904772	-0.00107503	d__Bacteria;p__Bacillota_A;c__Clostridia;o__Lachnospirales;f__Lachnospiraceae;g__Blautia_A;s__Blautia_A difficilis	f	61.75	3.51	53.16	2.69	175	1407404	d__Bacteria;p__Bacillota;c__Clostridia;o__Eubacteriales;f__Lachnospiraceae;g__Blautia;s__
GCA_946404735.1	11	none	none	none	11	0		11		TRUE	unresolved	TRUE	TRUE	0.830859	0.831492	-0.000632677	d__Bacteria;p__Bacteroidota;c__Bacteroidia;o__Bacteroidales;f__Bacteroidaceae;g__Alloprevotella;s__Alloprevotella sp004555425	f	93.54	0.74	91.88	0.11	165	2418294	d__Bacteria;p__Bacteroidota;c__Bacteroidia;o__Bacteroidales;f__;g__;s__
GCA_946404745.1	11	none	none	none	11	0		11		TRUE	unresolved	TRUE	TRUE	0.904034	0.901528	0.00250617	d__Bacteria;p__Bacillota_A;c__Clostridia;o__Lachnospirales;f__Lachnospiraceae;g__CAMUXE01;s__CAMUXE01 sp947164605	f	98.66	0	99.99	0	60	2011035	d__Bacteria;p__Bacillota;c__Clostridia;o__Eubacteriales;f__Lachnospiraceae;g__;s__
GCA_946404755.1	11	none	none	none	11	0		11		TRUE	unresolved	TRUE	TRUE	0.895457	0.901097	-0.00563967	d__Bacteria;p__Bacteroidota;c__Bacteroidia;o__Bacteroidales;f__Bacteroidaceae;g__Prevotella;s__Prevotella sp946185805	f	87.31	4.94	80.52	4.41	132	3268451	d__Bacteria;p__Bacteroidota;c__Bacteroidia;o__Bacteroidales;f__Prevotellaceae;g__;s__
GCA_946404775.1	11	none	none	none	11	0		11		TRUE	unresolved	TRUE	TRUE	0.936515	0.938679	-0.00216403	d__Bacteria;p__Bacteroidota;c__Bacteroidia;o__Bacteroidales;f__F082;g__Limimorpha;s__Limimorpha sp017649945	f	97.58	0	99.58	0.07	14	2312810	d__Bacteria;p__Bacteroidota;c__Bacteroidia;o__Bacteroidales;f__;g__;s__
GCA_946404785.1	11	none	none	none	11	0		11		TRUE	unresolved	TRUE	TRUE	0.860764	0.867161	-0.00639723	d__Bacteria;p__Actinomycetota;c__Coriobacteriia;o__Coriobacteriales;f__Coriobacteriaceae;g__Collinsella;s__Collinsella sp002391315	f	74.68	0.81	68.37	0.45	272	1331670	d__Bacteria;p__Actinomycetota;c__Coriobacteriia;o__Coriobacteriales;f__Coriobacteriaceae;g__Collinsella;s__
GCA_946404805.1	11	none	none	none	11	0		11		TRUE	unresolved	TRUE	TRUE	0.927612	0.925851	0.00176141	d__Bacteria;p__Bacillota_A;c__Clostridia;o__Saccharofermentanales;f__Saccharofermentanaceae;g__Saccharofermentans;s__Saccharofermentans sp947165785	f	70.18	1.75	71.17	0.02	23	1516964	d__Bacteria;p__Bacillota;c__Clostridia;o__;f__;g__;s__
GCA_946404815.1	11	none	none	none	11	0		11		TRUE	unresolved	TRUE	TRUE	0.901861	0.90272	-0.00085869	d__Bacteria;p__Bacillota_A;c__Clostridia;o__Oscillospirales;f__Acutalibacteraceae;g__UBA1213;s__UBA1213 sp900317795	f	93.48	0.67	91.42	1.35	283	2686650	d__Bacteria;p__Bacillota;c__Clostridia;o__;f__;g__;s__
GCA_946404825.1	11	none	11	11	11	2		11		TRUE	TRUE	TRUE	TRUE	0.826306	0.865364	-0.0390581	d__Bacteria;p__Pseudomonadota;c__Alphaproteobacteria;o__Rhizobiales;f__Xanthobacteraceae;g__Bradyrhizobium;s__Bradyrhizobium diazoefficiens	f	99.63	0.3	100	0.04	243	7888961	d__Bacteria;p__Pseudomonadota;c__Alphaproteobacteria;o__Hyphomicrobiales;f__Nitrobacteraceae;g__Bradyrhizobium;s__Bradyrhizobium diazoefficiens
GCA_946404835.1	11	none	none	none	11	1		11		TRUE	unresolved	TRUE	TRUE	0.927336	0.924538	0.00279802	d__Bacteria;p__Bacteroidota;c__Bacteroidia;o__Bacteroidales;f__Bacteroidaceae;g__UBA4334;s__UBA4334 sp902774005	f	92.72	0.68	94.36	0.03	93	2447088	d__Bacteria;p__Bacteroidota;c__Bacteroidia;o__Bacteroidales;f__Prevotellaceae;g__;s__
GCA_946404845.1	11	none	none	none	11	0		11		TRUE	unresolved	TRUE	TRUE	0.897291	0.894494	0.00279744	d__Bacteria;p__Bacillota_A;c__Clostridia;o__Lachnospirales;f__Lachnospiraceae;g__Butyrivibrio;s__Butyrivibrio sp946404845	t	87.82	0.81	82.58	0.02	263	3061729	d__Bacteria;p__Bacillota;c__Clostridia;o__Eubacteriales;f__Lachnospiraceae;g__Butyrivibrio;s__
GCA_946404855.1	11	none	none	none	11	0		11		TRUE	unresolved	TRUE	TRUE	0.923419	0.935111	-0.011692	d__Bacteria;p__Bacillota_A;c__Clostridia;o__Lachnospirales;f__Lachnospiraceae;g__RUG306;s__RUG306 sp902772635	f	92.12	0.12	87.54	0.37	41	2418925	d__Bacteria;p__Bacillota;c__Clostridia;o__Eubacteriales;f__Lachnospiraceae;g__;s__
GCA_946404865.1	11	none	none	none	11	0		11		TRUE	unresolved	TRUE	TRUE	0.898912	0.904258	-0.00534584	d__Bacteria;p__Bacteroidota;c__Bacteroidia;o__Bacteroidales;f__Bacteroidaceae;g__Prevotella;s__Prevotella sp946404865	t	90.45	1.91	87.76	2.6	147	3302378	d__Bacteria;p__Bacteroidota;c__Bacteroidia;o__Bacteroidales;f__Prevotellaceae;g__;s__
GCA_946404875.1	11	none	none	none	11	0		11		TRUE	unresolved	TRUE	TRUE	0.923327	0.925749	-0.00242298	d__Bacteria;p__Bacillota_A;c__Clostridia;o__Saccharofermentanales;f__Saccharofermentanaceae;g__Saccharofermentans;s__Saccharofermentans sp015069205	f	85.53	0	83.32	0.01	263	1995892	d__Bacteria;p__Bacillota;c__Clostridia;o__;f__;g__;s__
GCA_946404885.1	11	none	none	none	11	1		11		TRUE	unresolved	TRUE	TRUE	0.895558	0.894418	0.0011399	d__Bacteria;p__Pseudomonadota;c__Gammaproteobacteria;o__Enterobacterales;f__Succinivibrionaceae;g__Succinivibrio;s__Succinivibrio sp003456415	f	99.67	0	97.82	0.39	127	2339685	d__Bacteria;p__Pseudomonadota;c__Gammaproteobacteria;o__Aeromonadales;f__Succinivibrionaceae;g__Succinatimonas;s__
GCA_946404915.1	11	none	none	none	11	3		11		TRUE	unresolved	TRUE	TRUE	0.888803	0.88782	0.000983307	d__Bacteria;p__Bacillota;c__Bacilli;o__Lactobacillales;f__Lactobacillaceae;g__Limosilactobacillus;s__Limosilactobacillus reuteri	f	97.81	0.07	94.71	1.5	200	1714622	d__Bacteria;p__Bacillota;c__Bacilli;o__Lactobacillales;f__Lactobacillaceae;g__Lactobacillus;s__
GCA_946404935.1	11	none	none	none	11	1		11		TRUE	unresolved	TRUE	TRUE	0.926654	0.923353	0.00330011	d__Bacteria;p__Bacteroidota;c__Bacteroidia;o__Bacteroidales;f__Paludibacteraceae;g__Enterocola;s__Enterocola sp900316995	f	98.12	0.54	88.59	0.29	33	2337197	d__Bacteria;p__Bacteroidota;c__Bacteroidia;o__Bacteroidales;f__;g__;s__
GCA_946404945.1	11	none	none	none	11	0		11		TRUE	unresolved	TRUE	TRUE	0.841146	0.917134	-0.0759876	d__Bacteria;p__Bacillota_A;c__Clostridia;o__Oscillospirales;f__Oscillospiraceae;g__Faecousia;s__Faecousia sp900315595	f	86.71	0	82.35	1.17	186	1660863	d__Bacteria;p__Bacillota;c__Clostridia;o__;f__;g__;s__
GCA_946404955.1	11	none	none	none	11	0		11		TRUE	unresolved	TRUE	TRUE	0.913259	0.907704	0.00555571	d__Bacteria;p__Bacteroidota;c__Bacteroidia;o__Bacteroidales;f__Bacteroidaceae;g__UBA1786;s__UBA1786 sp902785075	f	84.66	1.67	78.94	1.58	170	2382773	d__Bacteria;p__Bacteroidota;c__Bacteroidia;o__Bacteroidales;f__Prevotellaceae;g__;s__
GCA_946404975.1	11	none	none	none	11	0		11		TRUE	unresolved	TRUE	TRUE	0.892716	0.89164	0.00107601	d__Bacteria;p__Bacillota_C;c__Negativicutes;o__Selenomonadales;f__Selenomonadaceae;g__UBA9786;s__UBA9786 sp003518745	f	99.05	0.63	99.99	0.88	112	3461851	d__Bacteria;p__Bacillota;c__Negativicutes;o__Selenomonadales;f__Selenomonadaceae;g__Selenomonas;s__
GCA_946404985.1	11	none	none	none	11	0		11		TRUE	unresolved	TRUE	TRUE	0.894495	0.881002	0.013493	d__Bacteria;p__Myxococcota;c__Bradymonadia;o__UBA4248;f__UBA4248;g__UBA4248;s__UBA4248 sp017441205	f	69.05	0.97	68.94	4.73	546	3692136	d__Bacteria;p__Myxococcota;c__Myxococcia;o__Myxococcales;f__;g__;s__
GCA_946405015.1	11	none	none	none	11	0		11		TRUE	unresolved	TRUE	TRUE	0.888198	0.912117	-0.0239183	d__Bacteria;p__Bacillota_C;c__Negativicutes;o__Selenomonadales;f__Selenomonadaceae;g__Selenomonas_B;s__Selenomonas_B sp017635515	f	83.42	0.08	75.6	0.45	236	1800794	d__Bacteria;p__Bacillota;c__Negativicutes;o__Selenomonadales;f__Selenomonadaceae;g__Selenomonas;s__
GCA_946405025.1	11	none	none	none	11	0		11		TRUE	unresolved	TRUE	TRUE	0.909062	0.910612	-0.00155032	d__Bacteria;p__Bacillota_A;c__Clostridia;o__Lachnospirales;f__Lachnospiraceae;g__CAG-791;s__CAG-791 sp902785055	f	54.04	0	41.73	1.27	113	1070100	d__Bacteria;p__Bacillota;c__Clostridia;o__Eubacteriales;f__Lachnospiraceae;g__;s__
GCA_946405035.1	11	none	none	none	11	0		11		TRUE	unresolved	TRUE	TRUE	0.896604	0.934839	-0.0382349	d__Bacteria;p__Bacteroidota;c__Bacteroidia;o__Bacteroidales;f__UBA932;g__Bact-11;s__Bact-11 sp017509755	f	91.29	0.48	88.02	0.32	63	2583136	d__Bacteria;p__Bacteroidota;c__Bacteroidia;o__Bacteroidales;f__;g__;s__
GCA_946405045.1	11	none	none	none	11	3		11		TRUE	unresolved	TRUE	TRUE	0.919104	0.910422	0.00868251	d__Bacteria;p__Bacteroidota;c__Bacteroidia;o__Bacteroidales;f__Paludibacteraceae;g__UBA1723;s__UBA1723 sp946405045	t	76.64	1.44	64.67	0.4	463	2651306	d__Bacteria;p__Bacteroidota;c__Bacteroidia;o__Bacteroidales;f__;g__;s__
GCA_946405055.1	11	none	none	none	11	0		11		TRUE	unresolved	TRUE	TRUE	0.921024	0.921407	-0.000382857	d__Bacteria;p__Patescibacteria;c__Saccharimonadia;o__Saccharimonadales;f__Nanosyncoccaceae;g__Nanosyncoccus;s__Nanosyncoccus sp017556795	f	54.37	0	79.44	0.1	49	485821	d__Bacteria;p__Candidatus Saccharibacteria;c__;o__;f__;g__;s__
GCA_946405065.1	11	none	none	none	11	1		11		TRUE	unresolved	TRUE	TRUE	0.875985	0.905586	-0.0296018	d__Bacteria;p__Bacillota_C;c__Negativicutes;o__Selenomonadales;f__Selenomonadaceae;g__Quinella;s__Quinella sp015206805	f	93.63	0.63	95.38	0.61	170	2520962	d__Bacteria;p__Bacillota;c__Negativicutes;o__Selenomonadales;f__;g__;s__
GCA_946405075.1	11	none	none	none	11	0		11		TRUE	unresolved	TRUE	TRUE	0.845413	0.886318	-0.0409051	d__Bacteria;p__Bacillota_A;c__Clostridia;o__Oscillospirales;f__Oscillospiraceae;g__Lawsonibacter;s__Lawsonibacter sp000177015	f	85.14	0.47	79.92	0.62	140	2372321	d__Bacteria;p__Bacillota;c__Clostridia;o__;f__;g__;s__
GCA_946405095.1	11	none	none	none	11	0		11		TRUE	unresolved	TRUE	TRUE	0.877437	0.866808	0.0106287	d__Bacteria;p__Bacillota_A;c__Clostridia;o__Lachnospirales;f__Lachnospiraceae;g__Chordicoccus;s__Chordicoccus sp902788035	f	76.8	1.27	81.27	7.54	222	2432759	d__Bacteria;p__Bacillota;c__Clostridia;o__Eubacteriales;f__Lachnospiraceae;g__;s__
GCA_946405105.1	11	none	none	none	11	0		11		TRUE	unresolved	TRUE	TRUE	0.933302	0.933828	-0.000526288	d__Bacteria;p__Bacillota_I;c__Bacilli_A;o__Acholeplasmatales;f__Anaeroplasmataceae;g__Anaeroplasma;s__Anaeroplasma sp946405105	t	96	0	91.32	0.12	34	1434575	d__Bacteria;p__Bacillota;c__Bacilli;o__Bacillales;f__;g__;s__
GCA_946405115.1	11	none	none	none	11	0		11		TRUE	unresolved	TRUE	TRUE	0.943062	0.947368	-0.00430574	d__Bacteria;p__Bacillota_A;c__Clostridia;o__Saccharofermentanales;f__Saccharofermentanaceae;g__Saccharofermentans;s__Saccharofermentans sp946405115	t	79.66	1.54	84.55	2.73	243	1850551	d__Bacteria;p__Bacillota;c__Clostridia;o__;f__;g__;s__
GCA_946405135.1	11	none	none	none	11	0		11		TRUE	unresolved	TRUE	TRUE	0.867976	0.866672	0.00130388	d__Bacteria;p__Bacillota_A;c__Clostridia;o__Clostridiales;f__Clostridiaceae;g__CAMJGD01;s__CAMJGD01 sp946405135	t	100	1.68	99.98	3.49	71	3692047	d__Bacteria;p__Bacillota;c__Clostridia;o__Eubacteriales;f__Clostridiaceae;g__;s__
GCA_946405145.1	11	none	none	none	11	1		11		TRUE	unresolved	TRUE	TRUE	0.926472	0.931178	-0.00470586	d__Bacteria;p__Bacteroidota;c__Bacteroidia;o__Bacteroidales;f__Bacteroidaceae;g__Prevotella;s__Prevotella sp946405145	t	87.85	1.11	85.09	0.34	68	2742115	d__Bacteria;p__Bacteroidota;c__Bacteroidia;o__Bacteroidales;f__Prevotellaceae;g__Prevotella;s__
GCA_946405155.1	11	none	none	none	11	1		11		TRUE	unresolved	TRUE	TRUE	0.897254	0.886984	0.01027	d__Bacteria;p__Bacteroidota;c__Bacteroidia;o__Bacteroidales;f__Bacteroidaceae;g__Prevotella;s__Prevotella sp002251295	f	97.04	0.19	99.1	0.06	129	2551694	d__Bacteria;p__Bacteroidota;c__Bacteroidia;o__Bacteroidales;f__Prevotellaceae;g__Prevotella;s__
GCA_946405175.1	11	none	none	none	11	1		11		TRUE	unresolved	TRUE	TRUE	0.936971	0.940536	-0.00356445	d__Bacteria;p__Bacillota_A;c__Clostridia;o__Lachnospirales;f__Lachnospiraceae;g__UBA1712;s__UBA1712 sp902789785	f	86.34	1.69	82.1	2.02	219	2294043	d__Bacteria;p__Bacillota;c__Clostridia;o__Eubacteriales;f__Lachnospiraceae;g__;s__
GCA_946405185.1	11	none	none	none	11	0		11		TRUE	unresolved	TRUE	TRUE	0.848279	0.917133	-0.0688538	d__Bacteria;p__Bacillota_A;c__Clostridia;o__Lachnospirales;f__Lachnospiraceae;g__CAKQHB01;s__CAKQHB01 sp946405185	t	95.02	0	94.89	1.35	141	2713313	d__Bacteria;p__Bacillota;c__Clostridia;o__Eubacteriales;f__Lachnospiraceae;g__;s__
GCA_946405195.1	11	none	none	none	11	0		11		TRUE	unresolved	TRUE	TRUE	0.922444	0.923283	-0.000838816	d__Bacteria;p__Bacillota_A;c__Clostridia;o__Lachnospirales;f__Lachnospiraceae;g__UBA3766;s__UBA3766 sp017613435	f	94.55	0.64	99.01	0.95	48	2871907	d__Bacteria;p__Bacillota;c__Clostridia;o__Eubacteriales;f__Lachnospiraceae;g__;s__
GCA_946405205.1	11	none	none	none	11	0		11		TRUE	unresolved	TRUE	TRUE	0.882432	0.897247	-0.0148152	d__Bacteria;p__Bacillota_A;c__Clostridia;o__Oscillospirales;f__Oscillospiraceae;g__F23-B02;s__F23-B02 sp946405205	t	79.31	0.57	91.9	0.36	61	1932470	d__Bacteria;p__Bacillota;c__Clostridia;o__;f__;g__;s__
GCA_946405215.1	11	none	none	none	11	1		11		TRUE	unresolved	TRUE	TRUE	0.906445	0.903083	0.0033623	d__Bacteria;p__Bacteroidota;c__Bacteroidia;o__Bacteroidales;f__Bacteroidaceae;g__Prevotella;s__Prevotella sp000436915	f	50.86	1.72	56.02	1.3	329	1573030	d__Bacteria;p__Bacteroidota;c__Bacteroidia;o__Bacteroidales;f__Prevotellaceae;g__Prevotella;s__
GCA_946405235.1	11	none	none	none	11	0		11		TRUE	unresolved	TRUE	TRUE	0.947008	0.961191	-0.0141835	d__Bacteria;p__Bacteroidota;c__Bacteroidia;o__Bacteroidales;f__UBA932;g__Cryptobacteroides;s__Cryptobacteroides sp902792815	f	71.73	0.63	67.55	0.54	181	1585368	d__Bacteria;p__Bacteroidota;c__Bacteroidia;o__Bacteroidales;f__;g__;s__
GCA_946405255.1	11	none	none	none	11	0		11		TRUE	unresolved	TRUE	TRUE	0.944506	0.946029	-0.00152292	d__Bacteria;p__Bacillota_A;c__Clostridia;o__Lachnospirales;f__Lachnospiraceae;g__Eubacterium_Q;s__Eubacterium_Q sp902777655	f	82.82	2.01	77.2	0.96	195	1664567	d__Bacteria;p__Bacillota;c__Clostridia;o__Eubacteriales;f__Lachnospiraceae;g__;s__
GCA_946405275.1	11	none	none	none	11	0		11		TRUE	unresolved	TRUE	TRUE	0.896072	0.904941	-0.0088691	d__Bacteria;p__Bacteroidota;c__Bacteroidia;o__Bacteroidales;f__P3;g__UBA1711;s__UBA1711 sp017439185	f	96.24	0.54	97.1	0.56	33	2468570	d__Bacteria;p__Bacteroidota;c__Bacteroidia;o__Bacteroidales;f__;g__;s__
GCA_946405285.1	11	none	none	none	11	1		11		TRUE	unresolved	TRUE	TRUE	0.881641	0.895822	-0.0141813	d__Bacteria;p__Bacillota_I;c__Bacilli_A;o__RFN20;f__CAG-826;g__Enteromonas;s__Enteromonas sp017479485	f	96.63	2.25	91.3	0.23	95	2165099	d__Bacteria;p__Bacillota;c__Bacilli;o__Bacillales;f__;g__;s__
GCA_946405295.1	11	none	11	11	11	1		11		TRUE	TRUE	TRUE	TRUE	0.900424	0.893037	0.00738683	d__Bacteria;p__Bacillota_A;c__Clostridia;o__Peptostreptococcales;f__Anaerovoracaceae;g__Baileyella;s__Baileyella intestinalis	f	95.98	0.71	88.93	1.05	137	1796170	d__Bacteria;p__Bacillota;c__Clostridia;o__Eubacteriales;f__;g__Mobilibacterium;s__Mobilibacterium timonense
GCA_946405325.1	11	none	none	none	11	0		11		TRUE	unresolved	TRUE	TRUE	0.855262	0.923211	-0.0679491	d__Bacteria;p__Bacillota_A;c__Clostridia;o__Oscillospirales;f__Oscillospiraceae;g__Hominicoprocola;s__Hominicoprocola sp946405325	t	50.34	0	39.76	0	187	1017968	d__Bacteria;p__Bacillota;c__Clostridia;o__;f__;g__;s__
GCA_946405335.1	11	none	none	none	11	0		11		TRUE	unresolved	TRUE	TRUE	0.843461	0.867535	-0.0240741	d__Bacteria;p__Bacillota_C;c__Negativicutes;o__Selenomonadales;f__Selenomonadaceae;g__Selenomonas_C;s__Selenomonas_C bovis	f	65.21	0.86	61.8	0.46	328	1639483	d__Bacteria;p__Bacillota;c__Negativicutes;o__Selenomonadales;f__Selenomonadaceae;g__;s__
GCA_946405365.1	11	none	none	none	11	0		11		TRUE	unresolved	TRUE	TRUE	0.903952	0.91317	-0.00921793	d__Bacteria;p__Bacillota_A;c__Clostridia;o__Saccharofermentanales;f__Saccharofermentanaceae;g__Firm-16;s__Firm-16 sp017428545	f	100	0	97.22	1.38	83	2674028	d__Bacteria;p__Bacillota;c__Clostridia;o__;f__;g__;s__
GCA_946405375.1	11	none	none	none	11	0		11		TRUE	unresolved	TRUE	TRUE	0.886759	0.882582	0.00417772	d__Bacteria;p__Bacteroidota;c__Bacteroidia;o__Bacteroidales;f__Bacteroidaceae;g__Prevotella;s__Prevotella sp900546535	f	64.81	0	77.1	1.78	202	2593044	d__Bacteria;p__Bacteroidota;c__Bacteroidia;o__Bacteroidales;f__Prevotellaceae;g__Prevotella;s__
GCA_946405385.1	11	none	none	none	11	0		11		TRUE	unresolved	TRUE	TRUE	0.881959	0.900446	-0.0184867	d__Bacteria;p__Bacillota_A;c__Clostridia;o__Oscillospirales;f__Acutalibacteraceae;g__Fimenecus;s__Fimenecus sp004555265	f	85.23	0.67	91.17	0.69	175	1668224	d__Bacteria;p__Bacillota;c__Clostridia;o__Eubacteriales;f__Oscillospiraceae;g__Ruminococcus;s__
GCA_946405405.1	11	none	none	none	11	0		11		TRUE	unresolved	TRUE	TRUE	0.857529	0.893836	-0.0363066	d__Bacteria;p__Bacillota_C;c__Negativicutes;o__Selenomonadales;f__Selenomonadaceae;g__Selenomonas_C;s__Selenomonas_C sp022773585	f	79.43	0.92	81.48	1.08	424	2458147	d__Bacteria;p__Bacillota;c__Negativicutes;o__Veillonellales;f__Veillonellaceae;g__;s__
GCA_946405415.1	11	none	11	11	11	0		11		TRUE	TRUE	TRUE	TRUE	0.882946	0.882061	0.00088535	d__Bacteria;p__Bacillota_A;c__Clostridia;o__Lachnospirales;f__Lachnospiraceae;g__Lachnobacterium;s__Lachnobacterium bovis	f	97.54	0.42	98.97	1.16	78	2357259	d__Bacteria;p__Bacillota;c__Clostridia;o__Eubacteriales;f__Lachnospiraceae;g__Lachnobacterium;s__Lachnobacterium bovis
GCA_946405435.1	11	none	none	none	11	0		11		TRUE	unresolved	TRUE	TRUE	0.921919	0.939591	-0.0176718	d__Bacteria;p__Bacteroidota;c__Bacteroidia;o__Bacteroidales;f__UBA932;g__Cryptobacteroides;s__Cryptobacteroides sp946405435	t	92.81	0.63	85.47	0.36	51	2556727	d__Bacteria;p__Bacteroidota;c__Bacteroidia;o__Bacteroidales;f__;g__;s__
GCA_946405445.1	11	none	none	none	11	0		11		TRUE	unresolved	TRUE	TRUE	0.903478	0.905442	-0.00196394	d__Bacteria;p__Bacteroidota;c__Bacteroidia;o__Bacteroidales;f__Paludibacteraceae;g__RF16;s__RF16 sp017448345	f	87.51	1.08	91.13	2.62	151	2797947	d__Bacteria;p__Bacteroidota;c__Bacteroidia;o__Bacteroidales;f__;g__;s__
GCA_946405455.1	11	none	none	none	11	0		11		TRUE	unresolved	TRUE	TRUE	0.912606	0.909726	0.00288073	d__Bacteria;p__Bacteroidota;c__Bacteroidia;o__Bacteroidales;f__Bacteroidaceae;g__UBA4372;s__UBA4372 sp900766785	f	78.74	0.38	76.11	0.94	344	1950200	d__Bacteria;p__Bacteroidota;c__Bacteroidia;o__Bacteroidales;f__Prevotellaceae;g__;s__
GCA_946405475.1	11	none	none	none	11	0		11		TRUE	unresolved	TRUE	TRUE	0.8763	0.912194	-0.0358939	d__Bacteria;p__Bacillota_A;c__Clostridia;o__Oscillospirales;f__Acutalibacteraceae;g__UBA8612;s__UBA8612 sp946405475	t	90.06	0.67	83.95	0.36	293	2209874	d__Bacteria;p__Bacillota;c__Clostridia;o__;f__;g__;s__
GCA_946405485.1	11	none	none	none	11	0		11		TRUE	unresolved	TRUE	TRUE	0.925111	0.960277	-0.0351661	d__Bacteria;p__Bacteroidota;c__Bacteroidia;o__Bacteroidales;f__UBA932;g__Cryptobacteroides;s__Cryptobacteroides sp946405485	t	72.2	2.78	63.83	6.23	258	2355618	d__Bacteria;p__Bacteroidota;c__Bacteroidia;o__Bacteroidales;f__;g__;s__
GCA_946405495.1	11	none	none	none	11	0		11		TRUE	unresolved	TRUE	TRUE	0.894063	0.94928	-0.0552164	d__Bacteria;p__Bacteroidota;c__Bacteroidia;o__Bacteroidales;f__UBA932;g__Cryptobacteroides;s__Cryptobacteroides sp947167015	f	81.71	1.67	83.52	3.51	114	2640358	d__Bacteria;p__Bacteroidota;c__Bacteroidia;o__Bacteroidales;f__;g__;s__
GCA_946405505.1	11	none	none	none	11	0		11		TRUE	unresolved	TRUE	TRUE	0.912446	0.908974	0.00347166	d__Bacteria;p__Bacteroidota;c__Bacteroidia;o__Bacteroidales;f__Bacteroidaceae;g__Prevotella;s__Prevotella sp022771625	f	95.03	0.38	95.29	0.19	162	3417958	d__Bacteria;p__Bacteroidota;c__Bacteroidia;o__Bacteroidales;f__Prevotellaceae;g__Prevotella;s__
GCA_946405515.1	11	none	none	none	11	1		11		TRUE	unresolved	TRUE	TRUE	0.905379	0.917411	-0.0120326	d__Bacteria;p__Fibrobacterota;c__Fibrobacteria;o__Fibrobacterales;f__Fibrobacteraceae;g__Fibrobacter;s__Fibrobacter sp946405515	t	60.34	0	77.21	5.43	174	2838963	d__Bacteria;p__Fibrobacterota;c__Fibrobacteria;o__Fibrobacterales;f__Fibrobacteraceae;g__Fibrobacter;s__
GCA_946405555.1	11	none	none	none	11	1		11		TRUE	unresolved	TRUE	TRUE	0.889431	0.891021	-0.0015897	d__Bacteria;p__Bacteroidota;c__Bacteroidia;o__Bacteroidales;f__Muribaculaceae;g__Sodaliphilus;s__Sodaliphilus sp902776435	f	93.4	0.82	95.67	0.46	66	3327680	d__Bacteria;p__Bacteroidota;c__Bacteroidia;o__Bacteroidales;f__Prevotellaceae;g__;s__
GCA_946405565.1	11	none	none	none	11	1		11		TRUE	unresolved	TRUE	TRUE	0.864989	0.884946	-0.0199562	d__Bacteria;p__Bacillota_A;c__Clostridia;o__Oscillospirales;f__Acutalibacteraceae;g__RUG762;s__RUG762 sp946405565	t	81.92	0.28	79.48	2.51	420	2374747	d__Bacteria;p__Bacillota;c__Clostridia;o__;f__;g__;s__
GCA_946405575.1	11	none	none	none	11	0		11		TRUE	unresolved	TRUE	TRUE	0.909777	0.910943	-0.00116613	d__Bacteria;p__Bacteroidota;c__Bacteroidia;o__Bacteroidales;f__F082;g__Limimorpha;s__Limimorpha sp946405575	t	78.71	2.42	73.76	1.77	114	3089696	d__Bacteria;p__Bacteroidota;c__Bacteroidia;o__Bacteroidales;f__;g__;s__
GCA_946405585.1	11	none	none	none	11	3		11		TRUE	unresolved	TRUE	TRUE	0.870795	0.869619	0.00117536	d__Bacteria;p__Bacillota_A;c__Clostridia;o__Peptostreptococcales;f__Peptostreptococcaceae;g__Intestinibacter;s__Intestinibacter sp022780145	f	75.37	0.07	78.94	2.53	482	2267398	d__Bacteria;p__Bacillota;c__Clostridia;o__Eubacteriales;f__Clostridiaceae;g__Clostridium;s__
GCA_946405595.1	11	none	none	none	11	0		11		TRUE	unresolved	TRUE	TRUE	0.841317	0.910788	-0.0694706	d__Bacteria;p__Bacillota_A;c__Clostridia;o__Oscillospirales;f__Oscillospiraceae;g__Limivicinus;s__Limivicinus sp900319935	f	85.08	1.68	80.68	1.1	107	1952740	d__Bacteria;p__Bacillota;c__Clostridia;o__;f__;g__;s__
GCA_946405605.1	11	none	none	none	11	0		11		TRUE	unresolved	TRUE	TRUE	0.835506	0.88858	-0.0530738	d__Bacteria;p__Bacillota_A;c__Clostridia;o__Christensenellales;f__Aristaeellaceae;g__UBA2862;s__UBA2862 sp902765395	f	92.28	3.49	80.38	3.65	236	2742033	d__Bacteria;p__Bacillota;c__Clostridia;o__;f__;g__;s__
GCA_946405615.1	11	none	none	none	11	1		11		TRUE	unresolved	TRUE	TRUE	0.848036	0.897303	-0.0492666	d__Bacteria;p__Bacillota_A;c__Clostridia;o__Oscillospirales;f__Oscillospiraceae;g__Faecousia;s__Faecousia sp022770345	f	88.47	0.67	84.74	0.79	203	1694535	d__Bacteria;p__Bacillota;c__Clostridia;o__;f__;g__;s__
GCA_946405625.1	11	none	none	none	11	0		11		TRUE	unresolved	TRUE	TRUE	0.905192	0.902479	0.00271292	d__Bacteria;p__Bacillota_A;c__Clostridia;o__Lachnospirales;f__Lachnospiraceae;g__Eubacterium_Q;s__Eubacterium_Q sp946405625	t	98.32	0.67	97.78	1.51	70	3317092	d__Bacteria;p__Bacillota;c__Clostridia;o__Eubacteriales;f__Lachnospiraceae;g__;s__
GCA_946405635.1	11	none	none	none	11	0		11		TRUE	unresolved	TRUE	TRUE	0.919612	0.954475	-0.034863	d__Bacteria;p__Bacteroidota;c__Bacteroidia;o__Bacteroidales;f__UBA932;g__Cryptobacteroides;s__Cryptobacteroides sp002396335	f	83.57	0.48	80.74	0.71	133	1828815	d__Bacteria;p__Bacteroidota;c__Bacteroidia;o__Bacteroidales;f__;g__;s__
GCA_946405645.1	11	none	none	none	11	0		11		TRUE	unresolved	TRUE	TRUE	0.924556	0.953168	-0.0286124	d__Bacteria;p__Bacteroidota;c__Bacteroidia;o__Bacteroidales;f__UBA932;g__Cryptobacteroides;s__Cryptobacteroides sp946405645	t	69.31	1.27	56.85	3.08	209	1577078	d__Bacteria;p__Bacteroidota;c__Bacteroidia;o__Bacteroidales;f__;g__;s__
GCA_946405655.1	11	none	none	none	11	0		11		TRUE	unresolved	TRUE	TRUE	0.830026	0.896092	-0.0660657	d__Bacteria;p__Bacillota_A;c__Clostridia;o__Oscillospirales;f__Oscillospiraceae;g__CAG-103;s__CAG-103 sp946405655	t	56.3	0.84	57.01	0.96	242	1511540	d__Bacteria;p__Bacillota;c__Clostridia;o__;f__;g__;s__
GCA_946405665.1	11	none	none	none	11	0		11		TRUE	unresolved	TRUE	TRUE	0.903235	0.918977	-0.0157425	d__Bacteria;p__Bacteroidota;c__Bacteroidia;o__Bacteroidales;f__F082;g__Limimorpha;s__Limimorpha sp902799345	f	79.35	0.9	77.74	3.69	104	2346839	d__Bacteria;p__Bacteroidota;c__Bacteroidia;o__Bacteroidales;f__;g__;s__
GCA_946405675.1	11	none	none	none	11	0		11		TRUE	unresolved	TRUE	TRUE	0.878954	0.883211	-0.00425711	d__Bacteria;p__Bacillota_A;c__Clostridia;o__Lachnospirales;f__Lachnospiraceae;g__Porcincola;s__Porcincola sp946405675	t	81.22	0.63	68.7	0.42	222	2182936	d__Bacteria;p__Bacillota;c__Clostridia;o__;f__;g__;s__
GCA_946405685.1	11	none	none	none	11	0		11		TRUE	unresolved	TRUE	TRUE	0.931124	0.960413	-0.0292888	d__Bacteria;p__Bacteroidota;c__Bacteroidia;o__Bacteroidales;f__UBA932;g__Cryptobacteroides;s__Cryptobacteroides sp900317925	f	75.87	0.95	68.88	0.89	159	1587158	d__Bacteria;p__Bacteroidota;c__Bacteroidia;o__Bacteroidales;f__;g__;s__
GCA_946405695.1	11	none	none	none	11	1		11		TRUE	unresolved	TRUE	TRUE	0.939975	0.943773	-0.00379741	d__Bacteria;p__Bacteroidota;c__Bacteroidia;o__Bacteroidales;f__Bacteroidaceae;g__Prevotella;s__Prevotella sp946405695	t	51.72	1.72	49.74	0.09	134	1841780	d__Bacteria;p__Bacteroidota;c__Bacteroidia;o__Bacteroidales;f__Prevotellaceae;g__;s__
GCA_946405715.1	11	none	none	none	11	0		11		TRUE	unresolved	TRUE	TRUE	0.918812	0.91485	0.00396273	d__Bacteria;p__Bacteroidota;c__Bacteroidia;o__Bacteroidales;f__Bacteroidaceae;g__Prevotella;s__Prevotella sp945869265	f	90.76	0	88.86	0.07	135	2775609	d__Bacteria;p__Bacteroidota;c__Bacteroidia;o__Bacteroidales;f__Prevotellaceae;g__Prevotella;s__
GCA_946405755.1	11	none	11	11	11	2		11		TRUE	TRUE	TRUE	TRUE	0.860751	0.859413	0.00133805	d__Bacteria;p__Bacillota_A;c__Clostridia;o__Clostridiales;f__Clostridiaceae;g__Clostridium_F;s__Clostridium_F botulinum_A	f	67	0.13	74.66	0.19	496	2495426	d__Bacteria;p__Bacillota;c__Clostridia;o__Eubacteriales;f__Clostridiaceae;g__Clostridium;s__Clostridium botulinum
GCA_946405775.1	11	none	none	none	11	0		11		TRUE	unresolved	TRUE	TRUE	0.916195	0.912278	0.00391661	d__Bacteria;p__Bacteroidota;c__Bacteroidia;o__Bacteroidales;f__Paludibacteraceae;g__RF16;s__RF16 sp902785805	f	93.28	0.54	92.58	1.01	157	2338502	d__Bacteria;p__Bacteroidota;c__Bacteroidia;o__Bacteroidales;f__;g__;s__
GCA_946405785.1	4 or 25	none	none	none	25	1590		25		TRUE	unresolved	TRUE	TRUE	0.892696	0.277757	0.614939	d__Bacteria;p__Patescibacteria;c__JAEDAM01;o__Absconditabacterales;f__Absconditicoccaceae;g__HOT-345;s__HOT-345 sp946405785	t	61.91	0	77.06	2.67	74	989688	d__Bacteria;p__;c__;o__;f__;g__;s__
GCA_946405805.1	11	none	none	none	11	0		11		TRUE	unresolved	TRUE	TRUE	0.92504	0.921897	0.00314309	d__Bacteria;p__Bacteroidota;c__Bacteroidia;o__Bacteroidales;f__Bacteroidaceae;g__Prevotella;s__Prevotella sp946405805	t	80.21	1.98	72.78	0.32	60	1932810	d__Bacteria;p__Bacteroidota;c__Bacteroidia;o__Bacteroidales;f__Prevotellaceae;g__;s__
GCA_946405815.1	11	none	none	none	11	0		11		TRUE	unresolved	TRUE	TRUE	0.925724	0.924039	0.00168488	d__Bacteria;p__Bacteroidota;c__Bacteroidia;o__Bacteroidales;f__Bacteroidaceae;g__Prevotella;s__Prevotella sp900314715	f	88.69	0.42	87.86	0.15	337	3280353	d__Bacteria;p__Bacteroidota;c__Bacteroidia;o__Bacteroidales;f__Prevotellaceae;g__Prevotella;s__
GCA_946405825.1	11	none	none	none	11	0		11		TRUE	unresolved	TRUE	TRUE	0.904839	0.940263	-0.0354243	d__Bacteria;p__Bacteroidota;c__Bacteroidia;o__Bacteroidales;f__UBA932;g__Bact-11;s__Bact-11 sp016284265	f	88.06	1.9	78.52	1.37	72	2326340	d__Bacteria;p__Bacteroidota;c__Bacteroidia;o__Bacteroidales;f__;g__;s__
GCA_946405835.1	11	none	none	none	11	0		11		TRUE	unresolved	TRUE	TRUE	0.907632	0.912006	-0.00437433	d__Bacteria;p__Bacteroidota;c__Bacteroidia;o__Bacteroidales;f__Bacteroidaceae;g__Prevotella;s__Prevotella sp902799905	f	98.97	1.05	94.88	0.07	104	3509107	d__Bacteria;p__Bacteroidota;c__Bacteroidia;o__Bacteroidales;f__Prevotellaceae;g__Prevotella;s__
GCA_946405845.1	11	none	none	none	11	1		11		TRUE	unresolved	TRUE	TRUE	0.904152	0.903085	0.00106762	d__Bacteria;p__Bacillota_A;c__Clostridia;o__TANB77;f__CAG-508;g__CAMCHB01;s__CAMCHB01 sp945874585	f	75.49	1.57	98.73	0.65	70	1182072	d__Bacteria;p__Bacillota;c__Clostridia;o__Eubacteriales;f__Clostridiaceae;g__Clostridium;s__
GCA_946405855.1	11	none	none	none	11	0		11		TRUE	unresolved	TRUE	TRUE	0.919953	0.946458	-0.0265045	d__Bacteria;p__Bacteroidota;c__Bacteroidia;o__Bacteroidales;f__F082;g__Limimorpha;s__Limimorpha sp017965765	f	70.58	0.54	62.36	1.06	144	1638554	d__Bacteria;p__Bacteroidota;c__Bacteroidia;o__Bacteroidales;f__;g__;s__
GCA_946405885.1	11	none	none	none	11	0		11		TRUE	unresolved	TRUE	TRUE	0.937366	0.939921	-0.00255515	d__Bacteria;p__Bacteroidota;c__Bacteroidia;o__Bacteroidales;f__WCHB1-69;g__F23-D06;s__F23-D06 sp024685175	f	86.27	1.18	80.57	0.35	91	1795586	d__Bacteria;p__Bacteroidota;c__Bacteroidia;o__Bacteroidales;f__;g__;s__
GCA_946405915.1	11	none	none	none	11	0		11		TRUE	unresolved	TRUE	TRUE	0.91582	0.920154	-0.00433356	d__Bacteria;p__Bacteroidota;c__Bacteroidia;o__Bacteroidales;f__Paludibacteraceae;g__UBA4363;s__UBA4363 sp017937025	f	86.51	0.81	86.13	0.19	234	1618994	d__Bacteria;p__;c__;o__;f__;g__;s__
GCA_946405925.1	11	none	none	none	11	0		11		TRUE	unresolved	TRUE	TRUE	0.95333	0.952789	0.000540336	d__Bacteria;p__Elusimicrobiota;c__Endomicrobiia;o__Endomicrobiales;f__Endomicrobiaceae;g__RUG658;s__RUG658 sp902761395	f	76.59	2.25	72.13	0.57	260	1400978	d__Bacteria;p__Elusimicrobiota;c__Elusimicrobia;o__;f__;g__;s__
GCA_946405935.1	11	none	none	none	11	2		11		TRUE	unresolved	TRUE	TRUE	0.852769	0.890135	-0.0373666	d__Bacteria;p__Bacillota_A;c__Clostridia;o__Oscillospirales;f__Oscillospiraceae;g__Evtepia;s__Evtepia sp910584805	f	67.98	2.01	62.6	0.63	241	1522456	d__Bacteria;p__Bacillota;c__Clostridia;o__;f__;g__;s__
GCA_946405945.1	11	none	none	none	11	0		11		TRUE	unresolved	TRUE	TRUE	0.905421	0.912007	-0.00658525	d__Bacteria;p__Bacteroidota;c__Bacteroidia;o__Bacteroidales;f__Bacteroidaceae;g__UBA4372;s__UBA4372 sp902779845	f	80.17	0	84.68	0.7	93	2684634	d__Bacteria;p__Bacteroidota;c__Bacteroidia;o__Bacteroidales;f__Prevotellaceae;g__;s__
GCA_946405955.1	11	none	none	none	11	0		11		TRUE	unresolved	TRUE	TRUE	0.85692	0.89291	-0.0359898	d__Bacteria;p__Bacillota_A;c__Clostridia;o__Oscillospirales;f__Ruminococcaceae;g__Gemmiger;s__Gemmiger sp900554145	f	95.31	0.68	83.52	0.17	167	2031214	d__Bacteria;p__Bacillota;c__Clostridia;o__;f__;g__;s__
GCA_946405975.1	11	none	none	none	11	0		11		TRUE	unresolved	TRUE	TRUE	0.923052	0.923991	-0.000938997	d__Bacteria;p__Patescibacteria;c__Saccharimonadia;o__Saccharimonadales;f__Nanosyncoccaceae;g__Nanosyncoccus;s__Nanosyncoccus sp030529095	f	62.74	0.85	99.68	0.21	6	703943	d__Bacteria;p__Candidatus Saccharibacteria;c__;o__;f__;g__;s__
GCA_946406015.1	11	none	none	none	11	0		11		TRUE	unresolved	TRUE	TRUE	0.882437	0.90268	-0.0202432	d__Bacteria;p__Bacteroidota;c__Bacteroidia;o__Bacteroidales;f__P3;g__UBA1711;s__UBA1711 sp946406015	t	84.4	1.34	80.59	0.98	124	2216501	d__Bacteria;p__Bacteroidota;c__Bacteroidia;o__Bacteroidales;f__;g__;s__
GCA_946406025.1	11	none	none	none	11	0		11		TRUE	unresolved	TRUE	TRUE	0.930878	0.931745	-0.000866958	d__Bacteria;p__Bacteroidota;c__Bacteroidia;o__Bacteroidales;f__Paludibacteraceae;g__RF16;s__RF16 sp900319995	f	51.38	0	62.44	0.09	174	1451051	d__Bacteria;p__Bacteroidota;c__Bacteroidia;o__Bacteroidales;f__;g__;s__
GCA_946406035.1	11	none	none	none	11	0		11		TRUE	unresolved	TRUE	TRUE	0.888234	0.890866	-0.00263198	d__Bacteria;p__Bacteroidota;c__Bacteroidia;o__Bacteroidales;f__Muribaculaceae;g__Sodaliphilus;s__Sodaliphilus sp946406035	t	70.59	0.75	74.68	0.68	69	2232915	d__Bacteria;p__Bacteroidota;c__Bacteroidia;o__Bacteroidales;f__Prevotellaceae;g__;s__
GCA_946406045.1	11	none	none	none	11	0		11		TRUE	unresolved	TRUE	TRUE	0.907363	0.908978	-0.00161502	d__Bacteria;p__Bacteroidota;c__Bacteroidia;o__Bacteroidales;f__UBA3663;g__UBA3663;s__UBA3663 sp016286775	f	69.66	0	69.09	2.97	343	2887278	d__Bacteria;p__Bacteroidota;c__Bacteroidia;o__Bacteroidales;f__Prevotellaceae;g__;s__
GCA_946406065.1	11	none	none	none	11	1		11		TRUE	unresolved	TRUE	TRUE	0.879395	0.885298	-0.00590273	d__Bacteria;p__Bacillota_A;c__Clostridia;o__Lachnospirales;f__Lachnospiraceae;g__Acetatifactor;s__Acetatifactor sp003612485	f	80.84	1.34	87.95	1.33	336	3194794	d__Bacteria;p__;c__;o__;f__;g__;s__
GCA_946406075.1	11	none	none	none	11	0		11		TRUE	unresolved	TRUE	TRUE	0.899455	0.905641	-0.00618542	d__Bacteria;p__Bacteroidota;c__Bacteroidia;o__Bacteroidales;f__Bacteroidaceae;g__Prevotella;s__Prevotella sp900319715	f	84.04	0.74	81.08	0.23	111	2947740	d__Bacteria;p__Bacteroidota;c__Bacteroidia;o__Bacteroidales;f__Prevotellaceae;g__Prevotella;s__
GCA_946406095.1	11	none	none	none	11	0		11		TRUE	unresolved	TRUE	TRUE	0.943765	0.963226	-0.0194611	d__Bacteria;p__Bacteroidota;c__Bacteroidia;o__Bacteroidales;f__UBA932;g__Cryptobacteroides;s__Cryptobacteroides sp946406095	t	74.34	1.75	73.79	2.46	182	1744560	d__Bacteria;p__Bacteroidota;c__Bacteroidia;o__Bacteroidales;f__;g__;s__
GCA_946406105.1	11	none	none	none	11	0		11		TRUE	unresolved	TRUE	TRUE	0.903311	0.906973	-0.00366273	d__Bacteria;p__Bacillota_A;c__Clostridia;o__Oscillospirales;f__Acutalibacteraceae;g__Fimenecus;s__Fimenecus sp004556705	f	96.31	0	99.61	0.03	39	1834699	d__Bacteria;p__Bacillota;c__Clostridia;o__;f__;g__;s__
GCA_946406135.1	11	none	none	none	11	0		11		TRUE	unresolved	TRUE	TRUE	0.931087	0.93823	-0.0071428	d__Bacteria;p__Bacteroidota;c__Bacteroidia;o__Bacteroidales;f__Bacteroidaceae;g__UBA1179;s__UBA1179 sp902774335	f	83.2	1.24	82.14	0.1	83	2152796	d__Bacteria;p__Bacteroidota;c__Bacteroidia;o__Bacteroidales;f__Prevotellaceae;g__;s__
GCA_946406145.1	11	none	none	none	11	1		11		TRUE	unresolved	TRUE	TRUE	0.844356	0.85327	-0.00891358	d__Bacteria;p__Bacillota_A;c__Clostridia;o__Oscillospirales;f__Acutalibacteraceae;g__Ruminococcus_E;s__Ruminococcus_E sp946406145	t	91.95	0.67	94.98	0.38	115	2422595	d__Bacteria;p__Bacillota;c__Clostridia;o__;f__;g__;s__
GCA_946406155.1	11	none	none	none	11	0		11		TRUE	unresolved	TRUE	TRUE	0.926732	0.928778	-0.00204669	d__Bacteria;p__Bacteroidota;c__Bacteroidia;o__Bacteroidales;f__Bacteroidaceae;g__UBA4372;s__UBA4372 sp002450165	f	94.06	0.19	87.8	0.17	62	2120982	d__Bacteria;p__Bacteroidota;c__Bacteroidia;o__Bacteroidales;f__Prevotellaceae;g__;s__
GCA_946406175.1	11	none	none	none	11	0		11		TRUE	unresolved	TRUE	TRUE	0.824776	0.838803	-0.0140271	d__Bacteria;p__Bacillota_A;c__Clostridia;o__Oscillospirales;f__Acutalibacteraceae;g__Acutalibacter;s__Acutalibacter sp910589395	f	98.66	0	98.61	0.85	121	2587499	d__Bacteria;p__Bacillota;c__Clostridia;o__;f__;g__;s__
GCA_946406185.1	11	none	none	none	11	0		11		TRUE	unresolved	TRUE	TRUE	0.916258	0.923155	-0.00689689	d__Bacteria;p__Bacillota_A;c__Clostridia;o__Saccharofermentanales;f__Saccharofermentanaceae;g__Saccharofermentans;s__Saccharofermentans sp902775565	f	97.16	0.4	94.69	1.21	27	2092973	d__Bacteria;p__Bacillota;c__Clostridia;o__;f__;g__;s__
GCA_946406195.1	11	none	none	none	11	0		11		TRUE	unresolved	TRUE	TRUE	0.922338	0.922541	-0.000203311	d__Bacteria;p__Bacteroidota;c__Bacteroidia;o__Bacteroidales;f__Paludibacteraceae;g__RF16;s__RF16 sp946406195	t	88.32	0.27	82.4	0.15	60	2311728	d__Bacteria;p__Bacteroidota;c__Bacteroidia;o__Bacteroidales;f__;g__;s__
GCA_946406205.1	11	none	none	none	11	0		11		TRUE	unresolved	TRUE	TRUE	0.900109	0.950135	-0.0500257	d__Bacteria;p__Bacteroidota;c__Bacteroidia;o__Bacteroidales;f__UBA932;g__Cryptobacteroides;s__Cryptobacteroides sp900167895	f	73.75	2.81	62.54	2.79	161	1565914	d__Bacteria;p__Bacteroidota;c__Bacteroidia;o__Bacteroidales;f__;g__;s__
GCA_946406245.1	11	none	none	none	11	0		11		TRUE	unresolved	TRUE	TRUE	0.844481	0.885368	-0.0408864	d__Bacteria;p__Bacillota_A;c__Clostridia;o__Oscillospirales;f__Oscillospiraceae;g__Vescimonas;s__Vescimonas sp902388735	f	69.82	0.67	64.36	0.29	182	1301167	d__Bacteria;p__Bacillota;c__Clostridia;o__Eubacteriales;f__Oscillospiraceae;g__Oscillibacter;s__
GCA_946406275.1	11	none	none	none	11	0		11		TRUE	unresolved	TRUE	TRUE	0.946632	0.958301	-0.0116688	d__Bacteria;p__Bacteroidota;c__Bacteroidia;o__Bacteroidales;f__UBA932;g__Cryptobacteroides;s__Cryptobacteroides sp946406275	t	68.17	3.33	62.46	4.04	149	1399800	d__Bacteria;p__Bacteroidota;c__Bacteroidia;o__Bacteroidales;f__;g__;s__
GCA_946406285.1	11	none	none	none	11	0		11		TRUE	unresolved	TRUE	TRUE	0.881114	0.899787	-0.0186735	d__Bacteria;p__Bacillota_A;c__Clostridia;o__Lachnospirales;f__Lachnospiraceae;g__ISDg;s__ISDg sp902787715	f	97.76	0	100	0.04	24	2613550	d__Bacteria;p__Bacillota;c__Clostridia;o__Eubacteriales;f__Lachnospiraceae;g__Lachnoclostridium;s__
GCA_946406305.1	11	none	none	none	11	0		11		TRUE	unresolved	TRUE	TRUE	0.924602	0.923964	0.000638109	d__Bacteria;p__Bacillota_A;c__Clostridia;o__Lachnospirales;f__Lachnospiraceae;g__UBA3633;s__UBA3633 sp946406305	t	71.8	1.58	81.57	4.09	224	1675261	d__Bacteria;p__Bacillota;c__Clostridia;o__Eubacteriales;f__Lachnospiraceae;g__;s__
GCA_946406315.1	11	none	none	none	11	1		11		TRUE	unresolved	TRUE	TRUE	0.889802	0.886248	0.00355452	d__Bacteria;p__Patescibacteria;c__Saccharimonadia;o__Saccharimonadales;f__Nanosyncoccaceae;g__UBA2834;s__UBA2834 sp946406315	t	63.39	0	99.51	0.16	26	1074688	d__Bacteria;p__Candidatus Saccharibacteria;c__;o__;f__;g__;s__
GCA_946406335.1	11	none	11	11	11	2		11		TRUE	TRUE	TRUE	TRUE	0.883665	0.886559	-0.00289369	d__Bacteria;p__Bacillota;c__Bacilli;o__Lactobacillales;f__Lactobacillaceae;g__Lactobacillus;s__Lactobacillus amylovorus	f	98.28	4.55	100	2.36	123	1911057	d__Bacteria;p__Bacillota;c__Bacilli;o__Lactobacillales;f__Lactobacillaceae;g__Lactobacillus;s__Lactobacillus amylovorus
GCA_946406345.1	11	none	none	none	11	1		11		TRUE	unresolved	TRUE	TRUE	0.865699	0.852897	0.012802	d__Bacteria;p__Bacteroidota;c__Bacteroidia;o__Bacteroidales;f__Bacteroidaceae;g__Prevotella;s__Prevotella sp902801155	f	80.8	0.49	82.64	0.24	233	3250656	d__Bacteria;p__Bacteroidota;c__Bacteroidia;o__Bacteroidales;f__Prevotellaceae;g__;s__
GCA_946406355.1	11	none	none	none	11	0		11		TRUE	unresolved	TRUE	TRUE	0.926145	0.942737	-0.0165911	d__Bacteria;p__Bacteroidota;c__Bacteroidia;o__Bacteroidales;f__UBA932;g__Cryptobacteroides;s__Cryptobacteroides sp946406355	t	78.76	1.72	88.3	3.78	135	2338122	d__Bacteria;p__Bacteroidota;c__Bacteroidia;o__Bacteroidales;f__;g__;s__
GCA_946406365.1	11	none	none	none	11	0		11		TRUE	unresolved	TRUE	TRUE	0.938374	0.93837	3.74e-06	d__Bacteria;p__Bacillota_I;c__Bacilli_A;o__RF39;f__UBA660;g__RUG343;s__RUG343 sp900317975	f	74.34	0	81.88	1.06	107	802074	d__Bacteria;p__Bacillota;c__;o__;f__;g__;s__
GCA_946406375.1	11	none	none	none	11	0		11		TRUE	unresolved	TRUE	TRUE	0.914147	0.906912	0.00723523	d__Bacteria;p__Bacteroidota;c__Bacteroidia;o__Bacteroidales;f__Bacteroidaceae;g__Prevotella;s__Prevotella sp002449845	f	98.57	0.12	97.13	0.83	97	3903955	d__Bacteria;p__Bacteroidota;c__Bacteroidia;o__Bacteroidales;f__Prevotellaceae;g__Prevotella;s__
GCA_946406385.1	11	none	none	none	11	0		11		TRUE	unresolved	TRUE	TRUE	0.866513	0.872687	-0.00617417	d__Bacteria;p__Bacteroidota;c__Bacteroidia;o__Bacteroidales;f__Muribaculaceae;g__Sodaliphilus;s__Sodaliphilus sp017477555	f	93.04	1.76	92.22	0.68	155	3466377	d__Bacteria;p__Bacteroidota;c__Bacteroidia;o__Bacteroidales;f__Porphyromonadaceae;g__;s__
GCA_946406395.1	11	none	none	none	11	1		11		TRUE	unresolved	TRUE	TRUE	0.868743	0.889607	-0.0208644	d__Bacteria;p__Bacillota_A;c__Clostridia;o__Oscillospirales;f__Butyricicoccaceae;g__Butyricicoccus_A;s__Butyricicoccus_A intestinisimiae	f	99.33	0.69	100	1.43	39	2242960	d__Bacteria;p__Bacillota;c__Clostridia;o__;f__;g__;s__
GCA_946406405.1	11	none	none	none	11	0		11		TRUE	unresolved	TRUE	TRUE	0.894023	0.898005	-0.00398206	d__Bacteria;p__Bacillota_A;c__Clostridia;o__Oscillospirales;f__Ruminococcaceae;g__Hominimerdicola;s__Hominimerdicola sp902786965	f	81.98	3.08	83.96	2.42	322	2344512	d__Bacteria;p__Bacillota;c__Clostridia;o__;f__;g__;s__
GCA_946406415.1	11	none	none	none	11	2		11		TRUE	unresolved	TRUE	TRUE	0.917829	0.921241	-0.00341204	d__Bacteria;p__Bacillota_C;c__Negativicutes;o__Selenomonadales;f__Selenomonadaceae;g__Quinella;s__Quinella sp946406415	t	85.45	1.21	84.5	2.1	404	2616616	d__Bacteria;p__Bacillota;c__Negativicutes;o__Selenomonadales;f__;g__;s__
GCA_946406425.1	11	none	none	none	11	0		11		TRUE	unresolved	TRUE	TRUE	0.838213	0.855574	-0.0173609	d__Bacteria;p__Bacillota_A;c__Clostridia;o__Oscillospirales;f__Ruminococcaceae;g__Gemmiger;s__Gemmiger qucibialis	f	92.49	0.83	94.38	1.08	279	2357593	d__Bacteria;p__Bacillota;c__Clostridia;o__;f__;g__;s__
GCA_946406435.1	11	none	none	none	11	3		11		TRUE	unresolved	TRUE	TRUE	0.859005	0.849063	0.00994198	d__Bacteria;p__Bacteroidota;c__Bacteroidia;o__Bacteroidales;f__Bacteroidaceae;g__Prevotella;s__Prevotella sp946406435	t	80.25	0	81.03	0.44	127	3374680	d__Bacteria;p__Bacteroidota;c__Bacteroidia;o__Bacteroidales;f__Prevotellaceae;g__;s__
GCA_946406445.1	11	none	none	none	11	0		11		TRUE	unresolved	TRUE	TRUE	0.895844	0.916234	-0.0203894	d__Bacteria;p__Bacillota_A;c__Clostridia;o__Oscillospirales;f__Oscillospiraceae;g__F23-B02;s__F23-B02 sp004556755	f	79.42	0.28	79.17	0.13	184	1327898	d__Bacteria;p__Bacillota;c__Clostridia;o__;f__;g__;s__
GCA_946406455.1	11	none	none	none	11	2		11		TRUE	unresolved	TRUE	TRUE	0.869698	0.885145	-0.015447	d__Bacteria;p__Bacillota_A;c__Clostridia;o__Oscillospirales;f__Acutalibacteraceae;g__Hominenteromicrobium;s__Hominenteromicrobium mulieris	f	95.3	0.67	95.23	0	145	1918370	d__Bacteria;p__Bacillota;c__Clostridia;o__;f__;g__;s__
GCA_946406465.1	11	none	none	none	11	1		11		TRUE	unresolved	TRUE	TRUE	0.882714	0.882265	0.000449615	d__Bacteria;p__Bacillota_A;c__Clostridia;o__Oscillospirales;f__Acutalibacteraceae;g__Ruminococcus_E;s__Ruminococcus_E bromii_A	f	98.66	0	99.95	0.91	60	2148503	d__Bacteria;p__Bacillota;c__Clostridia;o__;f__;g__;s__
GCA_946406485.1	11	none	none	none	11	1		11		TRUE	unresolved	TRUE	TRUE	0.927614	0.927821	-0.000206734	d__Bacteria;p__Bacillota_A;c__Clostridia;o__Peptostreptococcales;f__Anaerovoracaceae;g__Lentihominibacter;s__Lentihominibacter sp022775805	f	88.89	0.71	91.01	1.95	168	1315701	d__Bacteria;p__Bacillota;c__;o__;f__;g__;s__
GCA_946406495.1	11	none	none	none	11	3		11		TRUE	unresolved	TRUE	TRUE	0.910227	0.911972	-0.00174492	d__Bacteria;p__Bacillota_A;c__Clostridia;o__Lachnospirales;f__Lachnospiraceae;g__Kineothrix;s__Kineothrix sp023399455	f	80.41	1.79	81.18	2.44	459	3459189	d__Bacteria;p__Bacillota;c__Clostridia;o__Eubacteriales;f__Lachnospiraceae;g__Kineothrix;s__
GCA_946406505.1	11	none	none	none	11	1		11		TRUE	unresolved	TRUE	TRUE	0.812583	0.80909	0.00349317	d__Bacteria;p__Bacillota;c__Bacilli;o__Bacillales_A;f__Planococcaceae;g__Lysinibacillus;s__Lysinibacillus sp023337795	f	99.34	1.35	99.99	0.49	118	4862919	d__Bacteria;p__Bacillota;c__Bacilli;o__Bacillales;f__Bacillaceae;g__Lysinibacillus;s__
GCA_946406535.1	11	none	none	none	11	0		11		TRUE	unresolved	TRUE	TRUE	0.913191	0.915482	-0.00229028	d__Bacteria;p__Bacillota_A;c__Clostridia;o__Oscillospirales;f__Acutalibacteraceae;g__Eubacterium_R;s__Eubacterium_R sp022772725	f	93.42	2.01	93.19	1.67	174	1644342	d__Bacteria;p__Bacillota;c__Clostridia;o__;f__;g__;s__
GCA_946406545.1	11	none	none	none	11	1		11		TRUE	unresolved	TRUE	TRUE	0.899287	0.912703	-0.0134161	d__Bacteria;p__Fibrobacterota;c__Fibrobacteria;o__Fibrobacterales;f__Fibrobacteraceae;g__Fibrobacter;s__Fibrobacter sp900313675	f	70.85	0	81.29	0.58	93	2538136	d__Bacteria;p__Fibrobacterota;c__Fibrobacteria;o__Fibrobacterales;f__Fibrobacteraceae;g__Fibrobacter;s__
GCA_946406555.1	11	none	none	none	11	0		11		TRUE	unresolved	TRUE	TRUE	0.899596	0.909486	-0.00988968	d__Bacteria;p__Bacteroidota;c__Bacteroidia;o__Bacteroidales;f__Bacteroidaceae;g__Prevotella;s__Prevotella sp946406555	t	90.61	1.23	84.56	0.43	179	2965212	d__Bacteria;p__Bacteroidota;c__Bacteroidia;o__Bacteroidales;f__Prevotellaceae;g__;s__
GCA_946406565.1	11	none	none	none	11	0		11		TRUE	unresolved	TRUE	TRUE	0.899633	0.912576	-0.0129426	d__Bacteria;p__Bacillota_A;c__Clostridia;o__Oscillospirales;f__Oscillospiraceae;g__Limivicinus;s__Limivicinus sp902778665	f	89.43	0.67	85.11	0.22	128	2713210	d__Bacteria;p__Bacillota;c__Clostridia;o__;f__;g__;s__
GCA_946406575.1	11	none	none	none	11	0		11		TRUE	unresolved	TRUE	TRUE	0.883304	0.92331	-0.0400065	d__Bacteria;p__Bacillota_A;c__Clostridia;o__Lachnospirales;f__Bianqueaceae;g__RUG159;s__RUG159 sp902796435	f	96.96	1.45	92.81	1.17	56	2755279	d__Bacteria;p__Bacillota;c__Clostridia;o__;f__;g__;s__
GCA_946406585.1	11	none	none	none	11	0		11		TRUE	unresolved	TRUE	TRUE	0.922258	0.926617	-0.00435887	d__Bacteria;p__Bacteroidota;c__Bacteroidia;o__Bacteroidales;f__Bacteroidaceae;g__Prevotella;s__Prevotella sp946406585	t	60.04	0.93	56.37	1.28	306	2375617	d__Bacteria;p__Bacteroidota;c__Bacteroidia;o__Bacteroidales;f__Prevotellaceae;g__;s__
GCA_946406605.1	11	none	none	none	11	0		11		TRUE	unresolved	TRUE	TRUE	0.911765	0.912492	-0.000727241	d__Bacteria;p__Bacillota_C;c__Negativicutes;o__Selenomonadales;f__Selenomonadaceae;g__Selenomonas_A;s__Selenomonas_A sp905233635	f	59.65	1.75	65.58	0.01	194	1696823	d__Bacteria;p__Bacillota;c__Negativicutes;o__Selenomonadales;f__Selenomonadaceae;g__Selenomonas;s__
GCA_946406645.1	11	none	none	none	11	0		11		TRUE	unresolved	TRUE	TRUE	0.921822	0.920891	0.000930778	d__Bacteria;p__Patescibacteria;c__Saccharimonadia;o__Saccharimonadales;f__Nanosyncoccaceae;g__UBA2834;s__UBA2834 sp946406645	t	60.67	0	81.31	0.02	33	666110	d__Bacteria;p__Candidatus Saccharibacteria;c__;o__;f__;g__;s__
GCA_946406655.1	11	none	none	none	11	0		11		TRUE	unresolved	TRUE	TRUE	0.930743	0.95693	-0.0261867	d__Bacteria;p__UBA3054;c__UBA3054;o__UBA3054;f__UBA3054;g__UBA3054;s__UBA3054 sp002366995	f	75.03	0.51	84.25	0.14	207	1656529	d__Bacteria;p__;c__;o__;f__;g__;s__
GCA_946406665.1	11	none	none	none	11	3		11		TRUE	unresolved	TRUE	TRUE	0.914377	0.913212	0.00116482	d__Bacteria;p__Patescibacteria;c__Saccharimonadia;o__Saccharimonadales;f__Nanosyncoccaceae;g__UBA2834;s__UBA2834 sp946406665	t	57.81	0	83.65	0.56	47	756340	d__Bacteria;p__Candidatus Saccharibacteria;c__;o__;f__;g__;s__
GCA_946406675.1	11	none	none	none	11	1		11		TRUE	unresolved	TRUE	TRUE	0.878595	0.879231	-0.000636024	d__Bacteria;p__Bacillota_A;c__Clostridia;o__Oscillospirales;f__Acutalibacteraceae;g__RUG592;s__RUG592 sp900315715	f	96.51	0.13	98.63	2.3	253	3023472	d__Bacteria;p__Bacillota;c__Clostridia;o__;f__;g__;s__
GCA_946406685.1	11	none	none	none	11	0		11		TRUE	unresolved	TRUE	TRUE	0.941267	0.944998	-0.00373149	d__Bacteria;p__Bacillota_A;c__Clostridia;o__Lachnospirales;f__Lachnospiraceae;g__XBB2008;s__XBB2008 sp905234595	f	96.64	1.45	99.79	1.2	48	2888656	d__Bacteria;p__Bacillota;c__Clostridia;o__Eubacteriales;f__Lachnospiraceae;g__;s__
GCA_946406695.1	11	none	none	none	11	0		11		TRUE	unresolved	TRUE	TRUE	0.907378	0.919173	-0.0117946	d__Bacteria;p__Fibrobacterota;c__Fibrobacteria;o__Fibrobacterales;f__Fibrobacteraceae;g__Fibrobacter;s__Fibrobacter sp016285835	f	58.24	0	65.59	2.94	121	2309699	d__Bacteria;p__Fibrobacterota;c__Fibrobacteria;o__Fibrobacterales;f__Fibrobacteraceae;g__Fibrobacter;s__
GCA_946406725.1	11	none	none	none	11	0		11		TRUE	unresolved	TRUE	TRUE	0.899837	0.895474	0.00436285	d__Bacteria;p__Bacteroidota;c__Bacteroidia;o__Bacteroidales;f__Muribaculaceae;g__SFTJ01;s__SFTJ01 sp004557385	f	74.44	1.38	70.04	0.68	327	1947578	d__Bacteria;p__Bacteroidota;c__Bacteroidia;o__Bacteroidales;f__;g__;s__
GCA_946406745.1	11	none	none	none	11	0		11		TRUE	unresolved	TRUE	TRUE	0.908831	0.913952	-0.00512138	d__Bacteria;p__Bacteroidota;c__Bacteroidia;o__Bacteroidales;f__Bacteroidaceae;g__UBA1189;s__UBA1189 sp016291905	f	90.61	1.18	89.15	0.25	38	3102287	d__Bacteria;p__Bacteroidota;c__Bacteroidia;o__Bacteroidales;f__;g__;s__
GCA_946406775.1	11	none	none	none	11	0		11		TRUE	unresolved	TRUE	TRUE	0.940736	0.954156	-0.0134199	d__Bacteria;p__Bacteroidota;c__Bacteroidia;o__Bacteroidales;f__UBA932;g__Cryptobacteroides;s__Cryptobacteroides sp002393945	f	63.76	0	66	0.47	190	1871771	d__Bacteria;p__Bacteroidota;c__Bacteroidia;o__Bacteroidales;f__;g__;s__
GCA_946406815.1	11	none	none	none	11	0		11		TRUE	unresolved	TRUE	TRUE	0.864358	0.896432	-0.0320737	d__Bacteria;p__Bacillota_A;c__Clostridia;o__Oscillospirales;f__Acutalibacteraceae;g__UBA6857;s__UBA6857 sp902761265	f	92.65	0.67	98.75	1.58	234	2846568	d__Bacteria;p__Bacillota;c__Clostridia;o__;f__;g__;s__
GCA_946406835.1	11	none	none	none	11	0		11		TRUE	unresolved	TRUE	TRUE	0.891823	0.950895	-0.0590722	d__Bacteria;p__Bacteroidota;c__Bacteroidia;o__Bacteroidales;f__UBA932;g__Cryptobacteroides;s__Cryptobacteroides sp902801205	f	90.48	0.48	88.69	0.88	109	2186662	d__Bacteria;p__Bacteroidota;c__Bacteroidia;o__Bacteroidales;f__;g__;s__
GCA_946406875.1	11	none	none	none	11	1		11		TRUE	unresolved	TRUE	TRUE	0.928263	0.924235	0.00402779	d__Bacteria;p__Bacteroidota;c__Bacteroidia;o__Bacteroidales;f__Bacteroidaceae;g__UBA4372;s__UBA4372 sp017427185	f	93.46	1.67	85.41	0.29	175	3131745	d__Bacteria;p__Bacteroidota;c__Bacteroidia;o__Bacteroidales;f__Prevotellaceae;g__;s__
GCA_946406885.1	11	none	none	none	11	0		11		TRUE	unresolved	TRUE	TRUE	0.891347	0.894523	-0.00317517	d__Bacteria;p__Bacillota_A;c__Clostridia;o__Oscillospirales;f__Acutalibacteraceae;g__UBA6857;s__UBA6857 sp016293225	f	93.15	1.01	93.69	0.1	172	1872971	d__Bacteria;p__Bacillota;c__Clostridia;o__;f__;g__;s__
GCA_946406915.1	11	none	none	none	11	1		11		TRUE	unresolved	TRUE	TRUE	0.915706	0.933376	-0.0176704	d__Bacteria;p__Bacillota_I;c__Bacilli_A;o__Erysipelotrichales;f__Erysipelotrichaceae;g__UBA636;s__UBA636 sp900321955	f	93.65	4.01	87.96	7.22	202	1924913	d__Bacteria;p__Bacillota;c__;o__;f__;g__;s__
GCA_946406925.1	11	none	none	none	11	0		11		TRUE	unresolved	TRUE	TRUE	0.907621	0.91101	-0.00338829	d__Bacteria;p__Spirochaetota;c__Spirochaetia;o__Treponematales;f__Treponemataceae;g__UBA1240;s__UBA1240 sp946406925	t	91.69	3.99	84.83	1.46	295	2866050	d__Bacteria;p__Spirochaetota;c__Spirochaetia;o__Spirochaetales;f__;g__;s__
GCA_946406935.1	11	none	none	none	11	0		11		TRUE	unresolved	TRUE	TRUE	0.929578	0.936484	-0.00690557	d__Bacteria;p__Bacteroidota;c__Bacteroidia;o__Bacteroidales;f__Bacteroidaceae;g__UBA1179;s__UBA1179 sp902779875	f	83.13	2.17	77.03	0.51	133	2067751	d__Bacteria;p__Bacteroidota;c__Bacteroidia;o__Bacteroidales;f__Prevotellaceae;g__;s__
GCA_946406945.1	11	none	none	none	11	0		11		TRUE	unresolved	TRUE	TRUE	0.902378	0.90383	-0.00145198	d__Bacteria;p__Bacteroidota;c__Bacteroidia;o__Bacteroidales;f__P3;g__UBA1711;s__UBA1711 sp947167075	f	91.94	1.08	94.67	0.31	52	2001403	d__Bacteria;p__Bacteroidota;c__Bacteroidia;o__Bacteroidales;f__;g__;s__
GCA_946406955.1	11	none	none	none	11	0		11		TRUE	unresolved	TRUE	TRUE	0.929689	0.929022	0.000667602	d__Bacteria;p__Bacteroidota;c__Bacteroidia;o__Bacteroidales;f__Bacteroidaceae;g__UBA2918;s__UBA2918 sp017427065	f	60.34	0	49.36	0.12	29	984120	d__Bacteria;p__Bacteroidota;c__Bacteroidia;o__Bacteroidales;f__Prevotellaceae;g__;s__
GCA_946406985.1	11	none	none	none	11	1		11		TRUE	unresolved	TRUE	TRUE	0.924026	0.918618	0.00540786	d__Bacteria;p__Bacteroidota;c__Bacteroidia;o__Bacteroidales;f__Bacteroidaceae;g__Prevotella;s__Prevotella sp022782305	f	89.28	0.68	86.37	1	188	2231383	d__Bacteria;p__Bacteroidota;c__Bacteroidia;o__Bacteroidales;f__Prevotellaceae;g__Prevotella;s__
GCA_946406995.1	11	none	none	none	11	0		11		TRUE	unresolved	TRUE	TRUE	0.93378	0.954188	-0.0204076	d__Bacteria;p__Bacteroidota;c__Bacteroidia;o__Bacteroidales;f__UBA932;g__Cryptobacteroides;s__Cryptobacteroides sp900317065	f	86.41	0.48	80.81	0.52	94	2343043	d__Bacteria;p__Bacteroidota;c__Bacteroidia;o__Bacteroidales;f__;g__;s__
GCA_946407015.1	11	none	none	none	11	0		11		TRUE	unresolved	TRUE	TRUE	0.877646	0.877953	-0.000307029	d__Bacteria;p__Bacillota_C;c__Negativicutes;o__DSM-1736;f__Dendrosporobacteraceae;g__CAMJML01;s__CAMJML01 sp946407015	t	99.59	3.01	99.97	4.43	46	4019169	d__Bacteria;p__Bacillota;c__Negativicutes;o__Selenomonadales;f__;g__;s__
GCA_946407025.1	11	none	none	none	11	0		11		TRUE	unresolved	TRUE	TRUE	0.901993	0.903789	-0.00179564	d__Bacteria;p__Bacillota_A;c__Clostridia;o__Oscillospirales;f__Ruminococcaceae;g__HUN007;s__HUN007 sp945876405	f	72.05	0.56	61.12	1.14	355	1837224	d__Bacteria;p__Bacillota;c__Clostridia;o__Eubacteriales;f__Oscillospiraceae;g__Ruminococcus;s__
GCA_946407035.1	11	none	none	none	11	0		11		TRUE	unresolved	TRUE	TRUE	0.952315	0.957048	-0.00473361	d__Bacteria;p__Bacteroidota;c__Bacteroidia;o__Bacteroidales;f__Paludibacteraceae;g__RF16;s__RF16 sp902769535	f	71.35	1.88	73.61	1.55	204	1537937	d__Bacteria;p__Bacteroidota;c__Bacteroidia;o__Bacteroidales;f__;g__;s__
GCA_946407045.1	11	none	none	none	11	0		11		TRUE	unresolved	TRUE	TRUE	0.916598	0.925856	-0.00925773	d__Bacteria;p__Bacteroidota;c__Bacteroidia;o__Bacteroidales;f__WCHB1-69;g__F23-D06;s__F23-D06 sp900315705	f	96.94	0.54	96.55	0.85	97	2852320	d__Bacteria;p__Bacteroidota;c__Bacteroidia;o__Bacteroidales;f__;g__;s__
GCA_946407055.1	11	none	none	none	11	0		11		TRUE	unresolved	TRUE	TRUE	0.921439	0.920874	0.000565548	d__Bacteria;p__Bacillota_I;c__Bacilli_A;o__RF39;f__UBA660;g__Coprovivens;s__Coprovivens sp946407055	t	66.26	2.25	65.72	1.05	200	1232434	d__Bacteria;p__Mycoplasmatota;c__;o__;f__;g__;s__
GCA_946407065.1	11	none	none	none	11	0		11		TRUE	unresolved	TRUE	TRUE	0.835826	0.84742	-0.0115941	d__Bacteria;p__Bacillota_A;c__Clostridia;o__Oscillospirales;f__Acutalibacteraceae;g__Ruminococcus_E;s__Ruminococcus_E sp946407065	t	99.33	0.67	100	1.14	56	2709061	d__Bacteria;p__Bacillota;c__Clostridia;o__;f__;g__;s__
GCA_946407095.1	11	none	none	none	11	2		11		TRUE	unresolved	TRUE	TRUE	0.872669	0.890329	-0.0176598	d__Bacteria;p__Bacillota_C;c__Negativicutes;o__Selenomonadales;f__Selenomonadaceae;g__Quinella;s__Quinella sp946407095	t	95.82	0.63	89.01	0.68	101	2596808	d__Bacteria;p__Bacillota;c__Negativicutes;o__Selenomonadales;f__;g__;s__
GCA_946407115.1	11	none	none	none	11	0		11		TRUE	unresolved	TRUE	TRUE	0.933726	0.956308	-0.0225822	d__Bacteria;p__Bacteroidota;c__Bacteroidia;o__Bacteroidales;f__UBA932;g__Cryptobacteroides;s__Cryptobacteroides sp902774155	f	59.8	1.72	66.11	7.15	213	1817187	d__Bacteria;p__Bacteroidota;c__Bacteroidia;o__Bacteroidales;f__;g__;s__
GCA_946407125.1	11	none	none	none	11	0		11		TRUE	unresolved	TRUE	TRUE	0.917444	0.913097	0.00434691	d__Bacteria;p__Bacteroidota;c__Bacteroidia;o__Bacteroidales;f__Bacteroidaceae;g__Prevotella;s__Prevotella sp945941025	f	87.18	1.58	84.56	1.43	282	2328318	d__Bacteria;p__Bacteroidota;c__Bacteroidia;o__Bacteroidales;f__Prevotellaceae;g__;s__
GCA_946407135.1	11	none	11	11	11	0		11		TRUE	TRUE	TRUE	TRUE	0.867907	0.859662	0.0082453	d__Bacteria;p__Bacillota_A;c__Clostridia;o__Oscillospirales;f__Ruminococcaceae;g__Hominimerdicola;s__Hominimerdicola alba_C	f	97.26	0	88.84	1.14	221	3327957	d__Bacteria;p__Bacillota;c__Clostridia;o__Eubacteriales;f__Oscillospiraceae;g__Ruminococcus;s__Ruminococcus albus
GCA_946407155.1	11	none	none	none	11	1		11		TRUE	unresolved	TRUE	TRUE	0.937623	0.938469	-0.000846375	d__Bacteria;p__Bacteroidota;c__Bacteroidia;o__Bacteroidales;f__Bacteroidaceae;g__Prevotella;s__Prevotella sp902782305	f	81.65	1.48	78.94	0.12	108	2626495	d__Bacteria;p__Bacteroidota;c__Bacteroidia;o__Bacteroidales;f__Prevotellaceae;g__Prevotella;s__
GCA_946407165.1	11	none	none	none	11	3		11		TRUE	unresolved	TRUE	TRUE	0.842313	0.895285	-0.052972	d__Bacteria;p__Bacillota_A;c__Clostridia;o__Oscillospirales;f__CAG-272;g__UMGS1696;s__UMGS1696 sp902778205	f	82.1	0.89	69.62	1.94	454	3103524	d__Bacteria;p__Bacillota;c__Clostridia;o__;f__;g__;s__
GCA_946407175.1	11	none	none	none	11	2		11		TRUE	unresolved	TRUE	TRUE	0.908912	0.910332	-0.0014208	d__Bacteria;p__Bacillota_C;c__Negativicutes;o__Selenomonadales;f__Selenomonadaceae;g__Quinella;s__Quinella sp946407175	t	73.64	1.9	58.92	3.3	355	1808838	d__Bacteria;p__Bacillota;c__Negativicutes;o__Selenomonadales;f__;g__;s__
GCA_946407185.1	11	none	none	none	11	0		11		TRUE	unresolved	TRUE	TRUE	0.915156	0.920422	-0.00526628	d__Archaea;p__Methanobacteriota;c__Methanobacteria;o__Methanobacteriales;f__Methanobacteriaceae;g__Methanobrevibacter_A;s__Methanobrevibacter_A thaueri_B	f	75.51	1.91	69.71	1.04	181	1409153	d__Archaea;p__Euryarchaeota;c__Methanobacteria;o__Methanobacteriales;f__Methanobacteriaceae;g__Methanobrevibacter;s__
GCA_946407195.1	11	none	none	none	11	0		11		TRUE	unresolved	TRUE	TRUE	0.93768	0.941042	-0.00336196	d__Bacteria;p__Spirochaetota;c__Spirochaetia;o__Treponematales;f__Treponemataceae;g__Treponema_D;s__Treponema_D sp946407195	t	60.91	1.82	75.07	1.14	293	2728769	d__Bacteria;p__Spirochaetota;c__Spirochaetia;o__Spirochaetales;f__Treponemataceae;g__Treponema;s__
GCA_946407215.1	11	none	none	none	11	0		11		TRUE	unresolved	TRUE	TRUE	0.910064	0.909586	0.000478266	d__Bacteria;p__Bacillota_I;c__Bacilli_A;o__RF39;f__UBA660;g__RUG14121;s__RUG14121 sp902795845	f	90.45	1.69	90.85	0.71	96	1053807	d__Bacteria;p__Mycoplasmatota;c__;o__;f__;g__;s__
GCA_946407225.1	11	none	none	none	11	0		11		TRUE	unresolved	TRUE	TRUE	0.87879	0.868712	0.0100771	d__Bacteria;p__Bacillota_A;c__Clostridia;o__Lachnospirales;f__Lachnospiraceae;g__CAG-791;s__CAG-791 sp002358875	f	65.39	1.15	64.05	1.16	394	2187031	d__Bacteria;p__Bacillota;c__Clostridia;o__Eubacteriales;f__Lachnospiraceae;g__;s__
GCA_946407235.1	11	none	none	none	11	2		11		TRUE	unresolved	TRUE	TRUE	0.901407	0.901457	-5e-05	d__Bacteria;p__Fibrobacterota;c__Fibrobacteria;o__Fibrobacterales;f__Fibrobacteraceae;g__Fibrobacter;s__Fibrobacter sp946407235	t	56.21	0	72.4	0.93	245	2941981	d__Bacteria;p__Fibrobacterota;c__Fibrobacteria;o__Fibrobacterales;f__Fibrobacteraceae;g__Fibrobacter;s__
GCA_946407245.1	11	none	none	none	11	0		11		TRUE	unresolved	TRUE	TRUE	0.89123	0.910429	-0.019199	d__Bacteria;p__Myxococcota;c__Bradymonadia;o__UBA7976;f__UBA1532;g__UBA1238;s__UBA1238 sp002309015	f	75.87	0.95	60.68	1.41	395	2210898	d__Bacteria;p__Myxococcota;c__Myxococcia;o__Myxococcales;f__;g__;s__
GCA_946407255.1	11	none	none	none	11	0		11		TRUE	unresolved	TRUE	TRUE	0.918608	0.918705	-9.79e-05	d__Bacteria;p__Bacillota_A;c__Clostridia;o__Lachnospirales;f__Lachnospiraceae;g__Eubacterium_Q;s__Eubacterium_Q sp002350525	f	97.32	1.01	97.07	4.12	41	3248754	d__Bacteria;p__Bacillota;c__Clostridia;o__Eubacteriales;f__Lachnospiraceae;g__;s__
GCA_946407265.1	11	none	none	none	11	0		11		TRUE	unresolved	TRUE	TRUE	0.907525	0.910238	-0.0027133	d__Bacteria;p__Bacillota_A;c__Clostridia;o__Lachnospirales;f__Lachnospiraceae;g__UBA3282;s__UBA3282 sp022781395	f	94.69	2.05	97.12	0.72	156	3210116	d__Bacteria;p__Bacillota;c__Clostridia;o__Eubacteriales;f__Lachnospiraceae;g__;s__
GCA_946407285.1	11	none	none	none	11	0		11		TRUE	unresolved	TRUE	TRUE	0.919199	0.928204	-0.00900491	d__Bacteria;p__Fibrobacterota;c__Fibrobacteria;o__Fibrobacterales;f__Fibrobacteraceae;g__Fibrobacter;s__Fibrobacter sp002210295	f	64.66	1.72	82.86	3.7	99	3025127	d__Bacteria;p__Fibrobacterota;c__Fibrobacteria;o__Fibrobacterales;f__Fibrobacteraceae;g__Fibrobacter;s__
GCA_946407325.1	11	none	none	none	11	0		11		TRUE	unresolved	TRUE	TRUE	0.937264	0.934836	0.00242767	d__Bacteria;p__Bacteroidota;c__Bacteroidia;o__Bacteroidales;f__Bacteroidaceae;g__UBA2918;s__UBA2918 sp946407325	t	55.9	0.84	47.14	0.07	131	1330080	d__Bacteria;p__Bacteroidota;c__Bacteroidia;o__Bacteroidales;f__Prevotellaceae;g__;s__
GCA_946407355.1	11	none	none	none	11	0		11		TRUE	unresolved	TRUE	TRUE	0.9115	0.909309	0.00219056	d__Bacteria;p__Bacteroidota;c__Bacteroidia;o__Bacteroidales;f__Bacteroidaceae;g__Prevotella;s__Prevotella sp902797505	f	94.75	1.11	94.76	3.75	226	4409828	d__Bacteria;p__Bacteroidota;c__Bacteroidia;o__Bacteroidales;f__Prevotellaceae;g__;s__
GCA_946407365.1	11	none	none	none	11	0		11		TRUE	unresolved	TRUE	TRUE	0.920834	0.92329	-0.00245633	d__Bacteria;p__Bacteroidota;c__Bacteroidia;o__Bacteroidales;f__Paludibacteraceae;g__RF16;s__RF16 sp900319645	f	54.31	0	62.42	0.24	85	1590585	d__Bacteria;p__Bacteroidota;c__Bacteroidia;o__Bacteroidales;f__;g__;s__
GCA_946407375.1	11	none	none	none	11	1		11		TRUE	unresolved	TRUE	TRUE	0.903149	0.902797	0.000352367	d__Bacteria;p__Riflebacteria;c__Ozemobacteria;o__Ozemobacterales;f__Ozemobacteraceae;g__RUG334;s__RUG334 sp946407375	t	85.06	2.25	86.36	0.78	167	2974168	d__Bacteria;p__;c__;o__;f__;g__;s__
GCA_946407385.1	11	none	none	none	11	0		11		TRUE	unresolved	TRUE	TRUE	0.877929	0.872063	0.00586665	d__Bacteria;p__Bacillota_C;c__Negativicutes;o__Acidaminococcales;f__Acidaminococcaceae;g__Succiniclasticum;s__Succiniclasticum sp900315345	f	65.79	1.75	71.6	5.53	97	1735231	d__Bacteria;p__Bacillota;c__Negativicutes;o__Selenomonadales;f__;g__;s__
GCA_946407405.1	11	none	none	none	11	1		11		TRUE	unresolved	TRUE	TRUE	0.909203	0.924266	-0.0150624	d__Bacteria;p__Bacillota_A;c__Clostridia;o__Oscillospirales;f__CAG-272;g__UBA1248;s__UBA1248 sp902782785	f	64.66	1.01	66.17	1.5	358	1820891	d__Bacteria;p__Bacillota;c__Clostridia;o__;f__;g__;s__
GCA_946407415.1	11	none	none	none	11	3		11		TRUE	unresolved	TRUE	TRUE	0.894055	0.893023	0.00103251	d__Bacteria;p__Bacillota;c__Bacilli;o__Lactobacillales;f__Lactobacillaceae;g__Lactobacillus;s__Lactobacillus sp945980025	f	85.19	0.55	88.07	6.16	317	2284729	d__Bacteria;p__Bacillota;c__Bacilli;o__Lactobacillales;f__Lactobacillaceae;g__Lactobacillus;s__
GCA_946407435.1	11	none	none	none	11	0		11		TRUE	unresolved	TRUE	TRUE	0.940525	0.951407	-0.0108819	d__Bacteria;p__Bacteroidota;c__Bacteroidia;o__Bacteroidales;f__UBA932;g__RUG11257;s__RUG11257 sp902767355	f	94.07	0.95	83.61	1.07	53	2232325	d__Bacteria;p__Bacteroidota;c__Bacteroidia;o__Bacteroidales;f__;g__;s__
GCA_946407445.1	11	none	none	none	11	0		11		TRUE	unresolved	TRUE	TRUE	0.930048	0.929049	0.000999705	d__Bacteria;p__Bacteroidota;c__Bacteroidia;o__Bacteroidales;f__Bacteroidaceae;g__Prevotella;s__Prevotella sp947163985	f	95.49	0	89.46	0.51	76	2497737	d__Bacteria;p__Bacteroidota;c__Bacteroidia;o__Bacteroidales;f__Prevotellaceae;g__Prevotella;s__
GCA_946407465.1	11	none	none	none	11	0		11		TRUE	unresolved	TRUE	TRUE	0.864285	0.88493	-0.0206454	d__Bacteria;p__Bacillota_A;c__Clostridia;o__Oscillospirales;f__Acutalibacteraceae;g__Ruminococcus_E;s__Ruminococcus_E sp946407465	t	96.11	1.34	90.83	1.47	194	2059438	d__Bacteria;p__Bacillota;c__Clostridia;o__;f__;g__;s__
GCA_946407475.1	11	none	none	none	11	0		11		TRUE	unresolved	TRUE	TRUE	0.898004	0.89318	0.00482378	d__Bacteria;p__Bacteroidota;c__Bacteroidia;o__Bacteroidales;f__WCHB1-69;g__RUG11690;s__RUG11690 sp902771655	f	71.93	0.54	67.46	0.12	216	1673997	d__Bacteria;p__Bacteroidota;c__Bacteroidia;o__Bacteroidales;f__;g__;s__
GCA_946407485.1	11	none	none	none	11	0		11		TRUE	unresolved	TRUE	TRUE	0.889403	0.888382	0.0010207	d__Bacteria;p__Bacteroidota;c__Bacteroidia;o__Bacteroidales;f__Bacteroidaceae;g__UBA4372;s__UBA4372 sp902768605	f	76.55	0	77.28	0.14	213	2810826	d__Bacteria;p__Bacteroidota;c__Bacteroidia;o__Bacteroidales;f__Prevotellaceae;g__;s__
GCA_946407495.1	11	none	none	none	11	0		11		TRUE	unresolved	TRUE	TRUE	0.919849	0.922885	-0.00303568	d__Bacteria;p__Bacillota_I;c__Bacilli_A;o__RF39;f__UBA660;g__RUG14891;s__RUG14891 sp946407495	t	80.27	1.12	68.12	3.18	52	1143730	d__Bacteria;p__Bacillota;c__;o__;f__;g__;s__
GCA_946407505.1	11	none	none	none	11	0		11		TRUE	unresolved	TRUE	TRUE	0.938915	0.946233	-0.0073181	d__Bacteria;p__Bacteroidota;c__Bacteroidia;o__Bacteroidales;f__UBA932;g__RUG11257;s__RUG11257 sp017529425	f	93.73	0.49	92.29	0.07	62	1995463	d__Bacteria;p__Bacteroidota;c__Bacteroidia;o__Bacteroidales;f__;g__;s__
GCA_946407515.1	11	none	none	none	11	0		11		TRUE	unresolved	TRUE	TRUE	0.881987	0.883738	-0.00175144	d__Bacteria;p__Bacteroidota;c__Bacteroidia;o__Bacteroidales;f__Bacteroidaceae;g__Prevotella;s__Prevotella sp900318625	f	96.87	1.54	94.56	1.14	73	2741748	d__Bacteria;p__Bacteroidota;c__Bacteroidia;o__Bacteroidales;f__Prevotellaceae;g__Prevotella;s__
GCA_946407525.1	11	none	none	none	11	0		11		TRUE	unresolved	TRUE	TRUE	0.897607	0.937564	-0.0399568	d__Bacteria;p__Bacteroidota;c__Bacteroidia;o__Bacteroidales;f__Bacteroidaceae;g__UBA4372;s__UBA4372 sp947168555	f	69.31	1.72	64.45	0.72	172	1605084	d__Bacteria;p__Bacteroidota;c__Bacteroidia;o__Bacteroidales;f__Prevotellaceae;g__;s__
GCA_946407535.1	11	none	none	none	11	0		11		TRUE	unresolved	TRUE	TRUE	0.880825	0.884818	-0.00399322	d__Bacteria;p__Bacteroidota;c__Bacteroidia;o__Bacteroidales;f__Muribaculaceae;g__UBA7173;s__UBA7173 sp945931475	f	70.09	0.38	62.76	1.08	333	1609980	d__Bacteria;p__Bacteroidota;c__Bacteroidia;o__Bacteroidales;f__Porphyromonadaceae;g__;s__
GCA_946407545.1	11	none	none	none	11	0		11		TRUE	unresolved	TRUE	TRUE	0.905985	0.918881	-0.0128961	d__Bacteria;p__Bacillota_A;c__Clostridia;o__Lachnospirales;f__Lachnospiraceae;g__ISDg;s__ISDg sp902797475	f	94.59	0	95.59	1.33	85	2268203	d__Bacteria;p__Bacillota;c__Clostridia;o__Eubacteriales;f__Lachnospiraceae;g__Lachnoclostridium;s__
GCA_946407555.1	11	none	none	none	11	0		11		TRUE	unresolved	TRUE	TRUE	0.891568	0.876619	0.0149492	d__Bacteria;p__Bacteroidota;c__Bacteroidia;o__Bacteroidales;f__Bacteroidaceae;g__UBA3839;s__UBA3839 sp900313845	f	91.24	0.56	91.81	0.26	101	3919736	d__Bacteria;p__Bacteroidota;c__Bacteroidia;o__Bacteroidales;f__Prevotellaceae;g__;s__
GCA_946407575.1	11	none	none	none	11	0		11		TRUE	unresolved	TRUE	TRUE	0.861562	0.899051	-0.0374893	d__Bacteria;p__Bacillota_A;c__Clostridia;o__Oscillospirales;f__Oscillospiraceae;g__Hominicoprocola;s__Hominicoprocola sp016295615	f	71.11	0.67	71.78	1.11	167	1128694	d__Bacteria;p__Bacillota;c__Clostridia;o__;f__;g__;s__
GCA_946407585.1	11	none	none	none	11	0		11		TRUE	unresolved	TRUE	TRUE	0.882197	0.87379	0.00840667	d__Bacteria;p__Bacteroidota;c__Bacteroidia;o__Bacteroidales;f__Muribaculaceae;g__Sodaliphilus;s__Sodaliphilus sp900318255	f	81.03	0	91.64	0.54	186	2565701	d__Bacteria;p__Bacteroidota;c__Bacteroidia;o__Bacteroidales;f__Prevotellaceae;g__;s__
GCA_946407595.1	11	none	none	none	11	0		11		TRUE	unresolved	TRUE	TRUE	0.939308	0.947341	-0.00803278	d__Bacteria;p__Bacteroidota;c__Bacteroidia;o__Bacteroidales;f__Bacteroidaceae;g__UBA1179;s__UBA1179 sp900318995	f	61.21	0	58.96	0.33	265	1443709	d__Bacteria;p__Bacteroidota;c__Bacteroidia;o__Bacteroidales;f__Prevotellaceae;g__;s__
GCA_946407615.1	11	none	none	none	11	0		11		TRUE	unresolved	TRUE	TRUE	0.901515	0.890863	0.010652	d__Bacteria;p__Bacteroidota;c__Bacteroidia;o__Bacteroidales;f__Bacteroidaceae;g__UBA4334;s__UBA4334 sp900316975	f	95.53	0.09	99.52	0.14	70	3167018	d__Bacteria;p__Bacteroidota;c__Bacteroidia;o__Bacteroidales;f__Prevotellaceae;g__;s__
GCA_946407625.1	11	none	none	none	11	1		11		TRUE	unresolved	TRUE	TRUE	0.923802	0.958355	-0.0345525	d__Bacteria;p__Bacteroidota;c__Bacteroidia;o__Bacteroidales;f__UBA932;g__Cryptobacteroides;s__Cryptobacteroides sp900319855	f	61.13	0.16	58.2	5.21	368	1927385	d__Bacteria;p__Bacteroidota;c__Bacteroidia;o__Bacteroidales;f__;g__;s__
GCA_946407635.1	11	none	none	none	11	0		11		TRUE	unresolved	TRUE	TRUE	0.933561	0.934366	-0.000805294	d__Bacteria;p__Bacillota_I;c__Bacilli_A;o__Acholeplasmatales;f__Anaeroplasmataceae;g__Anaeroplasma;s__Anaeroplasma sp946407635	t	95.64	4	95.08	1.59	100	1491382	d__Bacteria;p__Bacillota;c__Bacilli;o__Bacillales;f__;g__;s__
GCA_946407645.1	11	none	none	none	11	0		11		TRUE	unresolved	TRUE	TRUE	0.929989	0.943778	-0.0137891	d__Bacteria;p__Spirochaetota;c__Spirochaetia;o__Treponematales;f__Treponemataceae;g__Treponema_D;s__Treponema_D sp016290995	f	98.6	0.7	92.93	0.4	112	2700175	d__Bacteria;p__Spirochaetota;c__Spirochaetia;o__Spirochaetales;f__Treponemataceae;g__Treponema;s__
GCA_946407665.1	11	none	none	none	11	0		11		TRUE	unresolved	TRUE	TRUE	0.882422	0.884779	-0.00235712	d__Bacteria;p__Bacillota_A;c__Clostridia;o__Peptostreptococcales;f__Anaerovoracaceae;g__Emergencia;s__Emergencia intestinalis	f	98.23	0.24	97.87	1.52	42	2886146	d__Bacteria;p__Bacillota;c__Clostridia;o__Eubacteriales;f__Eubacteriaceae;g__Eubacterium;s__
GCA_946407675.1	11	none	none	none	11	0		11		TRUE	unresolved	TRUE	TRUE	0.83003	0.915591	-0.0855602	d__Bacteria;p__Bacillota_A;c__Clostridia;o__Oscillospirales;f__Oscillospiraceae;g__RGIG7114;s__RGIG7114 sp946407675	t	84.41	2.18	85.49	0.27	193	2124692	d__Bacteria;p__Bacillota;c__Clostridia;o__;f__;g__;s__
GCA_946407685.1	11	none	none	none	11	0		11		TRUE	unresolved	TRUE	TRUE	0.914077	0.945001	-0.0309238	d__Bacteria;p__Bacteroidota;c__Bacteroidia;o__Bacteroidales;f__UBA932;g__Cryptobacteroides;s__Cryptobacteroides sp017447815	f	94.91	0.57	82.06	1.88	66	2360289	d__Bacteria;p__Bacteroidota;c__Bacteroidia;o__Bacteroidales;f__;g__;s__
GCA_946407695.1	11	none	none	none	11	0		11		TRUE	unresolved	TRUE	TRUE	0.88683	0.906403	-0.0195729	d__Bacteria;p__Bacteroidota;c__Bacteroidia;o__Bacteroidales;f__P3;g__UBA1711;s__UBA1711 sp002372855	f	70.39	0	74.06	0.03	41	1893380	d__Bacteria;p__Bacteroidota;c__Bacteroidia;o__Bacteroidales;f__;g__;s__
GCA_946407705.1	11	none	none	none	11	0		11		TRUE	unresolved	TRUE	TRUE	0.91739	0.927743	-0.0103524	d__Bacteria;p__Bacillota_A;c__Clostridia;o__Saccharofermentanales;f__Saccharofermentanaceae;g__Saccharofermentans;s__Saccharofermentans sp946407705	t	97.87	0	97.54	1.07	31	2668451	d__Bacteria;p__Bacillota;c__Clostridia;o__;f__;g__;s__
GCA_946407715.1	11	none	none	none	11	1		11		TRUE	unresolved	TRUE	TRUE	0.902228	0.898038	0.00418975	d__Bacteria;p__Bacteroidota;c__Bacteroidia;o__Bacteroidales;f__WCHB1-69;g__F23-D06;s__F23-D06 sp946407715	t	68.06	2.9	60.38	6.86	130	2383435	d__Bacteria;p__Bacteroidota;c__Bacteroidia;o__Bacteroidales;f__;g__;s__
GCA_946407725.1	11	none	none	none	11	0		11		TRUE	unresolved	TRUE	TRUE	0.91731	0.915309	0.00200181	d__Bacteria;p__Bacillota_A;c__Clostridia;o__Lachnospirales;f__Lachnospiraceae;g__NK4A144;s__NK4A144 sp946407725	t	95.16	0	98.33	0.29	162	3277030	d__Bacteria;p__Bacillota;c__Clostridia;o__Eubacteriales;f__Lachnospiraceae;g__;s__
GCA_946407735.1	11	none	none	none	11	0		11		TRUE	unresolved	TRUE	TRUE	0.884415	0.898687	-0.0142719	d__Bacteria;p__Bacillota_A;c__Clostridia;o__Oscillospirales;f__CAG-272;g__JAAZGC01;s__JAAZGC01 sp946407735	t	92.37	1.34	92.97	0.98	111	3569679	d__Bacteria;p__Bacillota;c__Clostridia;o__;f__;g__;s__
GCA_946407745.1	11	none	none	none	11	0		11		TRUE	unresolved	TRUE	TRUE	0.835929	0.895108	-0.0591795	d__Bacteria;p__Bacillota_A;c__Clostridia;o__Christensenellales;f__Aristaeellaceae;g__RUG11272;s__RUG11272 sp946407745	t	96.5	0	95.97	3.01	194	3768043	d__Bacteria;p__Bacillota;c__Clostridia;o__;f__;g__;s__
GCA_946407755.1	11	none	none	none	11	1		11		TRUE	unresolved	TRUE	TRUE	0.901986	0.904752	-0.00276632	d__Bacteria;p__Bacteroidota;c__Bacteroidia;o__Bacteroidales;f__Bacteroidaceae;g__Prevotella;s__Prevotella sp902801375	f	92.3	0.73	88.95	1.14	103	3120751	d__Bacteria;p__Bacteroidota;c__Bacteroidia;o__Bacteroidales;f__Prevotellaceae;g__Prevotella;s__
GCA_946407765.1	11	none	none	none	11	1		11		TRUE	unresolved	TRUE	TRUE	0.945881	0.945838	4.25e-05	d__Bacteria;p__Bacillota_A;c__Clostridia;o__Lachnospirales;f__Lachnospiraceae;g__UBA3633;s__UBA3633 sp946407765	t	68.67	0.63	92.42	0.18	94	1246457	d__Bacteria;p__Bacillota;c__Clostridia;o__Eubacteriales;f__Lachnospiraceae;g__;s__
GCA_946407775.1	11	none	none	none	11	0		11		TRUE	unresolved	TRUE	TRUE	0.914616	0.925132	-0.0105167	d__Bacteria;p__Bacteroidota;c__Bacteroidia;o__Bacteroidales;f__Paludibacteraceae;g__RF16;s__RF16 sp017509715	f	90.59	0.54	93.14	0.05	32	1973246	d__Bacteria;p__Bacteroidota;c__Bacteroidia;o__Bacteroidales;f__;g__;s__
GCA_946407805.1	11	none	none	none	11	2		11		TRUE	unresolved	TRUE	TRUE	0.857974	0.845347	0.0126279	d__Bacteria;p__Bacteroidota;c__Bacteroidia;o__Bacteroidales;f__Bacteroidaceae;g__Prevotella;s__Prevotella sp902798615	f	75.5	1.57	77.82	1.31	204	3349954	d__Bacteria;p__Bacteroidota;c__Bacteroidia;o__Bacteroidales;f__Prevotellaceae;g__;s__
GCA_946407815.1	11	none	none	none	11	0		11		TRUE	unresolved	TRUE	TRUE	0.933529	0.932281	0.00124764	d__Bacteria;p__Bacillota_I;c__Bacilli_A;o__RFN20;f__CAG-826;g__UBA3207;s__UBA3207 sp946407815	t	59.81	0.16	45.5	0.14	2	736588	d__Bacteria;p__Bacillota;c__Bacilli;o__Bacillales;f__;g__;s__
GCA_946407835.1	11	none	none	none	11	0		11		TRUE	unresolved	TRUE	TRUE	0.890683	0.891266	-0.000582471	d__Bacteria;p__Bacteroidota;c__Bacteroidia;o__Bacteroidales;f__P3;g__UBA1711;s__UBA1711 sp947165255	f	91.13	1.61	92.81	1.39	50	2479093	d__Bacteria;p__Bacteroidota;c__Bacteroidia;o__Bacteroidales;f__;g__;s__
GCA_946407845.1	11	none	none	none	11	0		11		TRUE	unresolved	TRUE	TRUE	0.882989	0.877329	0.00566094	d__Bacteria;p__Pseudomonadota;c__Gammaproteobacteria;o__Enterobacterales;f__Succinivibrionaceae;g__UBA2804;s__UBA2804 sp900319705	f	92.82	0	96.69	0.1	283	2399955	d__Bacteria;p__Pseudomonadota;c__Gammaproteobacteria;o__;f__;g__;s__
GCA_946407855.1	11	none	none	none	11	0		11		TRUE	unresolved	TRUE	TRUE	0.900887	0.913858	-0.012971	d__Bacteria;p__Bacillota_A;c__Clostridia;o__Oscillospirales;f__Acutalibacteraceae;g__Ruminococcus_E;s__Ruminococcus_E sp902776375	f	82.32	0	79.78	0.71	252	1566651	d__Bacteria;p__Bacillota;c__Clostridia;o__;f__;g__;s__
GCA_946407875.1	11	none	none	none	11	0		11		TRUE	unresolved	TRUE	TRUE	0.915237	0.918376	-0.00313957	d__Bacteria;p__Bacteroidota;c__Bacteroidia;o__Bacteroidales;f__Bacteroidaceae;g__Prevotella;s__Prevotella sp905233985	f	98.22	1.87	99.47	1.2	53	3037995	d__Bacteria;p__Bacteroidota;c__Bacteroidia;o__Bacteroidales;f__Prevotellaceae;g__Prevotella;s__
GCA_946407885.1	11	none	none	none	11	1		11		TRUE	unresolved	TRUE	TRUE	0.9045	0.907886	-0.00338601	d__Bacteria;p__Bacillota_A;c__Clostridia;o__Lachnospirales;f__Lachnospiraceae;g__Acetatifactor;s__Acetatifactor intestinalis	f	92.63	1.45	82.57	0.51	201	2491722	d__Bacteria;p__Bacillota;c__Clostridia;o__Eubacteriales;f__Lachnospiraceae;g__;s__
GCA_946407895.1	11	none	none	none	11	0		11		TRUE	unresolved	TRUE	TRUE	0.896269	0.901836	-0.00556683	d__Bacteria;p__Bacteroidota;c__Bacteroidia;o__Bacteroidales;f__Bacteroidaceae;g__UBA4372;s__UBA4372 sp946407895	t	93.56	0.84	91.6	1.28	121	3570972	d__Bacteria;p__Bacteroidota;c__Bacteroidia;o__Bacteroidales;f__Prevotellaceae;g__;s__
GCA_946407905.1	11	none	none	none	11	0		11		TRUE	unresolved	TRUE	TRUE	0.919952	0.916731	0.00322135	d__Bacteria;p__Bacteroidota;c__Bacteroidia;o__Bacteroidales;f__Bacteroidaceae;g__Prevotella;s__Prevotella sp902762325	f	98.19	1.17	98.79	1.54	213	4048617	d__Bacteria;p__Bacteroidota;c__Bacteroidia;o__Bacteroidales;f__Prevotellaceae;g__Prevotella;s__
GCA_946407915.1	11	none	none	none	11	0		11		TRUE	unresolved	TRUE	TRUE	0.925923	0.930629	-0.00470609	d__Bacteria;p__Bacteroidota;c__Bacteroidia;o__Bacteroidales;f__Bacteroidaceae;g__UBA1179;s__UBA1179 sp900319225	f	81.7	4.73	78.81	3.09	132	2238587	d__Bacteria;p__Bacteroidota;c__Bacteroidia;o__Bacteroidales;f__Prevotellaceae;g__;s__
GCA_946407925.1	11	none	none	none	11	0		11		TRUE	unresolved	TRUE	TRUE	0.923824	0.945271	-0.0214467	d__Bacteria;p__Bacillota_A;c__Clostridia;o__Peptostreptococcales;f__Anaerovoracaceae;g__RUG11894;s__RUG11894 sp902773665	f	54.29	0	45.47	0.65	198	959120	d__Bacteria;p__Bacillota;c__;o__;f__;g__;s__
GCA_946407935.1	11	none	none	none	11	0		11		TRUE	unresolved	TRUE	TRUE	0.910897	0.910846	5.12e-05	d__Bacteria;p__Bacteroidota;c__Bacteroidia;o__Bacteroidales;f__Bacteroidaceae;g__UBA4372;s__UBA4372 sp900313705	f	51.72	1.72	51.02	2.03	264	1700042	d__Bacteria;p__Bacteroidota;c__Bacteroidia;o__Bacteroidales;f__Prevotellaceae;g__;s__
GCA_946407945.1	11	none	none	none	11	0		11		TRUE	unresolved	TRUE	TRUE	0.904816	0.907582	-0.00276653	d__Bacteria;p__Bacteroidota;c__Bacteroidia;o__Bacteroidales;f__Bacteroidaceae;g__Alloprevotella;s__Alloprevotella sp017446765	f	86.8	0.74	84.43	0.13	129	1869131	d__Bacteria;p__Bacteroidota;c__Bacteroidia;o__Bacteroidales;f__Prevotellaceae;g__;s__
GCA_946407955.1	11	none	none	none	11	1		11		TRUE	unresolved	TRUE	TRUE	0.921309	0.921873	-0.00056409	d__Bacteria;p__Patescibacteria;c__Saccharimonadia;o__Saccharimonadales;f__Nanosyncoccaceae;g__UBA2834;s__UBA2834 sp017514805	f	64.53	0.85	98.81	0.26	3	895247	d__Bacteria;p__Candidatus Saccharibacteria;c__;o__;f__;g__;s__
GCA_946407965.1	11	none	none	none	11	2		11		TRUE	unresolved	TRUE	TRUE	0.824872	0.81901	0.00586183	d__Bacteria;p__Pseudomonadota;c__Gammaproteobacteria;o__Enterobacterales;f__Succinivibrionaceae;g__Ruminobacter;s__Ruminobacter sp900315145	f	92.67	0.19	87.83	0.34	355	3179212	d__Bacteria;p__Pseudomonadota;c__;o__;f__;g__;s__
GCA_946407975.1	11	none	none	none	11	0		11		TRUE	unresolved	TRUE	TRUE	0.926261	0.930877	-0.00461629	d__Bacteria;p__Bacteroidota;c__Bacteroidia;o__Bacteroidales;f__F082;g__Limimorpha;s__Limimorpha sp946407975	t	80.16	1.43	77.36	0.07	48	1677103	d__Bacteria;p__Bacteroidota;c__Bacteroidia;o__Bacteroidales;f__;g__;s__
GCA_946407995.1	11	none	none	none	11	1		11		TRUE	unresolved	TRUE	TRUE	0.903067	0.90303	3.75e-05	d__Bacteria;p__Bacillota_A;c__Clostridia;o__Lachnospirales;f__Lachnospiraceae;g__Agathobacter;s__Agathobacter sp900543445	f	92.41	1.21	88.19	0.32	204	2241672	d__Bacteria;p__Bacillota;c__Clostridia;o__Eubacteriales;f__Lachnospiraceae;g__Lachnobacterium;s__
GCA_946408005.1	11	none	none	none	11	1		11		TRUE	unresolved	TRUE	TRUE	0.904748	0.912506	-0.00775712	d__Bacteria;p__Bacteroidota;c__Bacteroidia;o__Bacteroidales;f__WCHB1-69;g__F23-D06;s__F23-D06 sp902770735	f	87.89	2.15	83.65	1.2	158	2277778	d__Bacteria;p__Bacteroidota;c__Bacteroidia;o__Bacteroidales;f__;g__;s__
GCA_946408015.1	11	none	none	none	11	0		11		TRUE	unresolved	TRUE	TRUE	0.909715	0.90602	0.00369504	d__Bacteria;p__Bacillota_A;c__Clostridia;o__Saccharofermentanales;f__Saccharofermentanaceae;g__Saccharofermentans;s__Saccharofermentans sp017428155	f	98.58	0.27	92.98	1.72	114	2729062	d__Bacteria;p__Bacillota;c__Clostridia;o__;f__;g__;s__
GCA_946408025.1	11	none	none	none	11	0		11		TRUE	unresolved	TRUE	TRUE	0.914305	0.917502	-0.00319676	d__Bacteria;p__Bacillota_I;c__Bacilli_A;o__Erysipelotrichales;f__Erysipelotrichaceae;g__Faecalitalea;s__Faecalitalea sp946408025	t	87.14	0.54	78.98	3.14	85	1528735	d__Bacteria;p__Bacillota;c__Erysipelotrichia;o__Erysipelotrichales;f__Erysipelotrichaceae;g__Faecalitalea;s__
GCA_946408035.1	11	none	11	11	11	1		11		TRUE	TRUE	TRUE	TRUE	0.913542	0.913627	-8.5e-05	d__Bacteria;p__Bacillota;c__Bacilli;o__Lactobacillales;f__Streptococcaceae;g__Streptococcus;s__Streptococcus hyointestinalis	f	86.64	1.57	83.62	0.81	239	1552424	d__Bacteria;p__Bacillota;c__Bacilli;o__Lactobacillales;f__Streptococcaceae;g__Streptococcus;s__Streptococcus hyointestinalis
GCA_946408045.1	11	none	none	none	11	1		11		TRUE	unresolved	TRUE	TRUE	0.916014	0.925898	-0.00988435	d__Bacteria;p__Fibrobacterota;c__Fibrobacteria;o__Fibrobacterales;f__Fibrobacteraceae;g__Fibrobacter;s__Fibrobacter sp017526585	f	87.91	1.6	89.48	2.56	44	3186351	d__Bacteria;p__Fibrobacterota;c__Fibrobacteria;o__Fibrobacterales;f__Fibrobacteraceae;g__Fibrobacter;s__
GCA_946408065.1	11	none	none	none	11	0		11		TRUE	unresolved	TRUE	TRUE	0.89015	0.881908	0.00824235	d__Bacteria;p__Bacteroidota;c__Bacteroidia;o__Bacteroidales;f__Bacteroidaceae;g__Prevotella;s__Prevotella sp945863825	f	84.13	0	84.45	0.77	285	2609815	d__Bacteria;p__Bacteroidota;c__Bacteroidia;o__Bacteroidales;f__Prevotellaceae;g__Prevotella;s__
GCA_946408075.1	11	none	none	none	11	0		11		TRUE	unresolved	TRUE	TRUE	0.912302	0.912003	0.000299154	d__Bacteria;p__Patescibacteria;c__Saccharimonadia;o__Saccharimonadales;f__Nanosyncoccaceae;g__UBA2834;s__UBA2834 sp946408075	t	65.81	1.71	100	0.16	16	1079710	d__Bacteria;p__Candidatus Saccharibacteria;c__;o__;f__;g__;s__
GCA_946408085.1	11	none	none	none	11	0		11		TRUE	unresolved	TRUE	TRUE	0.908228	0.909623	-0.00139588	d__Bacteria;p__Bacteroidota;c__Bacteroidia;o__Bacteroidales;f__Bacteroidaceae;g__Prevotella;s__Prevotella sp016284895	f	58.97	0	66.79	4.11	220	2382013	d__Bacteria;p__Bacteroidota;c__Bacteroidia;o__Bacteroidales;f__Prevotellaceae;g__Prevotella;s__
GCA_946408105.1	11	none	none	none	11	0		11		TRUE	unresolved	TRUE	TRUE	0.911427	0.92768	-0.0162525	d__Bacteria;p__Bacillota_C;c__Negativicutes;o__Selenomonadales;f__Selenomonadaceae;g__Quinella;s__Quinella sp946408105	t	67.52	0	60.92	0.19	232	1848212	d__Bacteria;p__Bacillota;c__Negativicutes;o__Selenomonadales;f__;g__;s__
GCA_946408125.1	11	none	none	none	11	0		11		TRUE	unresolved	TRUE	TRUE	0.922569	0.940236	-0.0176666	d__Bacteria;p__Fibrobacterota;c__Fibrobacteria;o__Fibrobacterales;f__Fibrobacteraceae;g__Fibrobacter;s__Fibrobacter sp946408125	t	80.44	1.1	80.96	0.71	98	2494311	d__Bacteria;p__Fibrobacterota;c__Fibrobacteria;o__Fibrobacterales;f__Fibrobacteraceae;g__Fibrobacter;s__
GCA_946408135.1	11	none	none	none	11	0		11		TRUE	unresolved	TRUE	TRUE	0.930116	0.942913	-0.0127968	d__Bacteria;p__Bacteroidota;c__Bacteroidia;o__Bacteroidales;f__Paludibacteraceae;g__RF16;s__RF16 sp902784585	f	67.24	0.86	73.58	0.33	93	1398166	d__Bacteria;p__Bacteroidota;c__Bacteroidia;o__Bacteroidales;f__;g__;s__
GCA_946408145.1	11	none	none	none	11	0		11		TRUE	unresolved	TRUE	TRUE	0.847816	0.90153	-0.0537139	d__Bacteria;p__Bacillota_A;c__Clostridia;o__Oscillospirales;f__Oscillospiraceae;g__Limivicinus;s__Limivicinus sp946408145	t	53.69	1.72	54.63	1.41	252	1689992	d__Bacteria;p__Bacillota;c__Clostridia;o__;f__;g__;s__
GCA_946408175.1	11	none	none	none	11	1		11		TRUE	unresolved	TRUE	TRUE	0.797219	0.792805	0.00441406	d__Bacteria;p__Pseudomonadota;c__Alphaproteobacteria;o__RUG11792;f__RUG11792;g__RUG11792;s__RUG11792 sp946408175	t	81.32	0	90.41	0.04	59	1111674	d__Bacteria;p__Pseudomonadota;c__Alphaproteobacteria;o__Holosporales;f__Holosporaceae;g__;s__
GCA_946408195.1	11	none	none	none	11	0		11		TRUE	unresolved	TRUE	TRUE	0.89953	0.953668	-0.0541381	d__Bacteria;p__Bacteroidota;c__Bacteroidia;o__Bacteroidales;f__UBA932;g__Cryptobacteroides;s__Cryptobacteroides sp017428725	f	74.96	0.87	71.02	1.16	189	2120485	d__Bacteria;p__Bacteroidota;c__Bacteroidia;o__Bacteroidales;f__;g__;s__
GCA_946408215.1	11	none	none	none	11	0		11		TRUE	unresolved	TRUE	TRUE	0.909127	0.909179	-5.29e-05	d__Bacteria;p__Bacteroidota;c__Bacteroidia;o__Bacteroidales;f__Bacteroidaceae;g__UBA4372;s__UBA4372 sp900320565	f	91.9	1.05	84.76	0.61	60	2799566	d__Bacteria;p__Bacteroidota;c__Bacteroidia;o__Bacteroidales;f__Prevotellaceae;g__;s__
GCA_946408225.1	11	none	none	none	11	0		11		TRUE	unresolved	TRUE	TRUE	0.926628	0.925105	0.00152299	d__Bacteria;p__Bacteroidota;c__Bacteroidia;o__Bacteroidales;f__Paludibacteraceae;g__RF16;s__RF16 sp900319025	f	89.52	0.54	94.23	0.65	69	2081436	d__Bacteria;p__Bacteroidota;c__Bacteroidia;o__Bacteroidales;f__;g__;s__
GCA_946408235.1	11	none	none	none	11	0		11		TRUE	unresolved	TRUE	TRUE	0.900466	0.90167	-0.00120451	d__Bacteria;p__Bacteroidota;c__Bacteroidia;o__Bacteroidales;f__Bacteroidaceae;g__Prevotella;s__Prevotella sp004554665	f	66.84	1.52	60.21	1.41	383	1822314	d__Bacteria;p__Bacteroidota;c__Bacteroidia;o__Bacteroidales;f__;g__;s__
GCA_946408255.1	11	none	none	none	11	1		11		TRUE	unresolved	TRUE	TRUE	0.893176	0.891177	0.00199845	d__Bacteria;p__Bacillota_A;c__Clostridia;o__Lachnospirales;f__Lachnospiraceae;g__Roseburia;s__Roseburia inulinivorans	f	65.79	0	73.76	2.04	356	2365339	d__Bacteria;p__;c__;o__;f__;g__;s__
GCA_946408265.1	11	none	none	none	11	0		11		TRUE	unresolved	TRUE	TRUE	0.899349	0.897801	0.0015479	d__Bacteria;p__Bacteroidota;c__Bacteroidia;o__Bacteroidales;f__Bacteroidaceae;g__Prevotella;s__Prevotella sp002251365	f	96.95	0.12	99.64	0.02	163	2798624	d__Bacteria;p__Bacteroidota;c__Bacteroidia;o__Bacteroidales;f__;g__;s__
GCA_946408275.1	11	none	none	none	11	0		11		TRUE	unresolved	TRUE	TRUE	0.883757	0.864956	0.018801	d__Bacteria;p__Bacillota_A;c__Clostridia;o__Christensenellales;f__CAG-138;g__PeH17;s__PeH17 sp000435055	f	94.91	0.81	78.78	1.5	147	1744850	d__Bacteria;p__Bacillota;c__Clostridia;o__;f__;g__;s__
GCA_946408295.1	11	none	none	none	11	1		11		TRUE	unresolved	TRUE	TRUE	0.923443	0.942063	-0.0186203	d__Bacteria;p__Bacteroidota;c__Bacteroidia;o__Bacteroidales;f__UBA932;g__Cryptobacteroides;s__Cryptobacteroides sp946408295	t	57.28	1.19	54.45	2.06	324	1721504	d__Bacteria;p__Bacteroidota;c__Bacteroidia;o__Bacteroidales;f__;g__;s__
GCA_946408305.1	11	none	none	none	11	0		11		TRUE	unresolved	TRUE	TRUE	0.888893	0.907858	-0.0189648	d__Bacteria;p__Bacteroidota;c__Bacteroidia;o__Bacteroidales;f__Bacteroidaceae;g__UBA4372;s__UBA4372 sp946408305	t	52.41	0	43.69	0.96	254	1388206	d__Bacteria;p__Bacteroidota;c__Bacteroidia;o__Bacteroidales;f__Prevotellaceae;g__;s__
GCA_946408315.1	11	none	none	none	11	1		11		TRUE	unresolved	TRUE	TRUE	0.902194	0.909466	-0.00727266	d__Bacteria;p__Bacillota_A;c__Clostridia;o__Peptostreptococcales;f__Anaerovoracaceae;g__MT110;s__MT110 sp946408315	t	64.64	2.5	66.96	3	589	3304291	d__Bacteria;p__Bacillota;c__;o__;f__;g__;s__
GCA_946408325.1	11	none	none	none	11	0		11		TRUE	unresolved	TRUE	TRUE	0.915077	0.921968	-0.0068907	d__Bacteria;p__Spirochaetota;c__Spirochaetia;o__Treponematales;f__Treponemataceae;g__Treponema_D;s__Treponema_D sp016288205	f	99.13	0.77	98.64	2.6	94	3502980	d__Bacteria;p__Spirochaetota;c__Spirochaetia;o__Spirochaetales;f__Treponemataceae;g__Treponema;s__
GCA_946408335.1	11	none	none	none	11	0		11		TRUE	unresolved	TRUE	TRUE	0.902826	0.917768	-0.0149414	d__Bacteria;p__Bacteroidota;c__Bacteroidia;o__Bacteroidales;f__Bacteroidaceae;g__Prevotella;s__Prevotella sp902786565	f	91.5	0	87.61	0.09	141	3757217	d__Bacteria;p__Bacteroidota;c__Bacteroidia;o__Bacteroidales;f__Prevotellaceae;g__;s__
GCA_946408345.1	11	none	none	none	11	0		11		TRUE	unresolved	TRUE	TRUE	0.914743	0.919752	-0.00500909	d__Bacteria;p__Bacteroidota;c__Bacteroidia;o__Bacteroidales;f__F082;g__Limimorpha;s__Limimorpha sp946408345	t	68.97	1.72	85.66	6.93	74	3069621	d__Bacteria;p__Bacteroidota;c__Bacteroidia;o__Bacteroidales;f__;g__;s__
GCA_946408355.1	11	none	none	none	11	3		11		TRUE	unresolved	TRUE	TRUE	0.907418	0.911343	-0.00392494	d__Bacteria;p__Bacillota_C;c__Negativicutes;o__Selenomonadales;f__Selenomonadaceae;g__Quinella;s__Quinella sp946408355	t	92.76	0.63	84.17	0.19	85	2450737	d__Bacteria;p__Bacillota;c__Negativicutes;o__Selenomonadales;f__;g__;s__
GCA_946408375.1	11	none	none	none	11	1		11		TRUE	unresolved	TRUE	TRUE	0.895514	0.897855	-0.00234144	d__Bacteria;p__Bacillota_A;c__Clostridia;o__Lachnospirales;f__Lachnospiraceae;g__Lacrimispora;s__Lacrimispora celerecrescens_B	f	85.7	0.95	80.24	0.46	300	4191440	d__Bacteria;p__Bacillota;c__Clostridia;o__Eubacteriales;f__Clostridiaceae;g__Hungatella;s__
GCA_946408385.1	4 or 25	none	none	none	25	1933		25		TRUE	unresolved	TRUE	TRUE	0.889273	0.341213	0.54806	d__Bacteria;p__Patescibacteria;c__JAEDAM01;o__Absconditabacterales;f__Absconditicoccaceae;g__UBA3291;s__UBA3291 sp946408385	t	64.34	0.16	88.55	2.08	22	1085831	d__Bacteria;p__;c__;o__;f__;g__;s__
GCA_946408395.1	11	none	11	11	11	0		11		TRUE	TRUE	TRUE	TRUE	0.935562	0.93521	0.000351851	d__Bacteria;p__Bacillota_A;c__Clostridia;o__Lachnospirales;f__Lachnospiraceae;g__Butyrivibrio_A;s__Butyrivibrio_A crossotus	f	93.23	0.67	87.96	1.4	187	1966737	d__Bacteria;p__Bacillota;c__Clostridia;o__Eubacteriales;f__Lachnospiraceae;g__Butyrivibrio;s__Butyrivibrio crossotus
GCA_946408405.1	11	none	none	none	11	1		11		TRUE	unresolved	TRUE	TRUE	0.909293	0.910797	-0.00150428	d__Bacteria;p__Bacillota_A;c__Clostridia;o__Peptostreptococcales;f__Anaerovoracaceae;g__Fimisoma;s__Fimisoma sp002320005	f	84.34	1.09	84.39	0.51	251	1645967	d__Bacteria;p__Bacillota;c__;o__;f__;g__;s__
GCA_946408415.1	11	none	none	none	11	2		11		TRUE	unresolved	TRUE	TRUE	0.895595	0.891691	0.00390322	d__Bacteria;p__Bacteroidota;c__Bacteroidia;o__Bacteroidales;f__Bacteroidaceae;g__Prevotella;s__Prevotella sp900544495	f	75.75	0.74	75.6	0.55	265	2298101	d__Bacteria;p__Bacteroidota;c__Bacteroidia;o__Bacteroidales;f__Prevotellaceae;g__Prevotella;s__
GCA_946408475.1	11	none	none	none	11	0		11		TRUE	unresolved	TRUE	TRUE	0.913464	0.910123	0.00334156	d__Bacteria;p__Bacteroidota;c__Bacteroidia;o__Bacteroidales;f__Paludibacteraceae;g__RF16;s__RF16 sp900317745	f	92.47	0.18	98.19	0.05	48	2424618	d__Bacteria;p__Bacteroidota;c__Bacteroidia;o__Bacteroidales;f__;g__;s__
GCA_946408495.1	11	none	none	none	11	0		11		TRUE	unresolved	TRUE	TRUE	0.91312	0.913629	-0.000509588	d__Bacteria;p__Verrucomicrobiota;c__Verrucomicrobiae;o__Limisphaerales;f__UBA1412;g__UBA1412;s__UBA1412 sp016283885	f	79.22	0.72	75.37	0.44	191	2266539	d__Bacteria;p__Verrucomicrobiota;c__;o__;f__;g__;s__
GCA_946408505.1	11	none	none	none	11	1		11		TRUE	unresolved	TRUE	TRUE	0.876627	0.874586	0.00204116	d__Bacteria;p__Bacillota;c__Bacilli;o__Lactobacillales;f__Enterococcaceae;g__Tetragenococcus;s__Tetragenococcus pullicola	f	84.02	2.05	78.02	1.44	286	2132118	d__Bacteria;p__Bacillota;c__Bacilli;o__Lactobacillales;f__Enterococcaceae;g__Tetragenococcus;s__
GCA_946408515.1	11	none	none	none	11	0		11		TRUE	unresolved	TRUE	TRUE	0.937458	0.958492	-0.0210339	d__Bacteria;p__Bacteroidota;c__Bacteroidia;o__Bacteroidales;f__UBA932;g__Cryptobacteroides;s__Cryptobacteroides sp902799895	f	83.52	0.87	72.78	0.98	141	1760780	d__Bacteria;p__Bacteroidota;c__Bacteroidia;o__Bacteroidales;f__;g__;s__
GCA_946408535.1	11	none	none	none	11	0		11		TRUE	unresolved	TRUE	TRUE	0.920169	0.924679	-0.00450954	d__Bacteria;p__Bacteroidota;c__Bacteroidia;o__Bacteroidales;f__Bacteroidaceae;g__UBA4372;s__UBA4372 sp902778625	f	66.72	0.37	63.15	0.25	225	1912832	d__Bacteria;p__Bacteroidota;c__Bacteroidia;o__Bacteroidales;f__Prevotellaceae;g__;s__
GCA_946408545.1	11	none	none	none	11	0		11		TRUE	unresolved	TRUE	TRUE	0.900968	0.905828	-0.00486016	d__Bacteria;p__Bacteroidota;c__Bacteroidia;o__Bacteroidales;f__Bacteroidaceae;g__Prevotella;s__Prevotella sp002350805	f	68.08	0.74	70.06	0.39	161	2188612	d__Bacteria;p__Bacteroidota;c__Bacteroidia;o__Bacteroidales;f__Prevotellaceae;g__Prevotella;s__
GCA_946408565.1	11	none	none	none	11	0		11		TRUE	unresolved	TRUE	TRUE	0.90778	0.906775	0.00100542	d__Bacteria;p__Bacillota_A;c__Clostridia;o__TANB77;f__UBA1234;g__RGIG6105;s__RGIG6105 sp017518295	f	53	0.06	56.9	2.27	129	974715	d__Bacteria;p__Bacillota;c__Clostridia;o__;f__;g__;s__
GCA_946408585.1	11	none	none	none	11	0		11		TRUE	unresolved	TRUE	TRUE	0.920785	0.912736	0.0080491	d__Bacteria;p__Bacillota_A;c__Clostridia;o__Lachnospirales;f__Lachnospiraceae;g__AC2028;s__AC2028 sp902761225	f	97.93	0.72	94.59	0.42	131	3297264	d__Bacteria;p__Bacillota;c__Clostridia;o__Eubacteriales;f__Lachnospiraceae;g__;s__
GCA_946408595.1	11	none	none	none	11	0		11		TRUE	unresolved	TRUE	TRUE	0.933757	0.935884	-0.00212671	d__Bacteria;p__Patescibacteria;c__Saccharimonadia;o__Saccharimonadales;f__Nanosyncoccaceae;g__Nanosyncoccus;s__Nanosyncoccus sp946408595	t	62.32	0	99.02	0.22	16	737758	d__Bacteria;p__Candidatus Saccharibacteria;c__;o__;f__;g__;s__
GCA_946408605.1	11	none	none	none	11	0		11		TRUE	unresolved	TRUE	TRUE	0.905451	0.951179	-0.0457288	d__Bacteria;p__Bacteroidota;c__Bacteroidia;o__Bacteroidales;f__UBA932;g__Bact-11;s__Bact-11 sp017428245	f	81.67	1.95	87.22	2.38	75	2148276	d__Bacteria;p__Bacteroidota;c__Bacteroidia;o__Bacteroidales;f__;g__;s__
GCA_946408615.1	11	none	none	none	11	0		11		TRUE	unresolved	TRUE	TRUE	0.914349	0.917594	-0.00324516	d__Bacteria;p__Bacteroidota;c__Bacteroidia;o__Bacteroidales;f__Bacteroidaceae;g__Prevotella;s__Prevotella sp900315745	f	87.1	3.35	86.31	4.43	416	3716608	d__Bacteria;p__Bacteroidota;c__Bacteroidia;o__Bacteroidales;f__Prevotellaceae;g__;s__
GCA_946408655.1	11	none	none	none	11	2		11		TRUE	unresolved	TRUE	TRUE	0.898148	0.895524	0.00262447	d__Bacteria;p__Bacillota_I;c__Bacilli_A;o__RF39;f__UBA660;g__RUG12438;s__RUG12438 sp946408655	t	87.11	3.09	84.42	3.7	108	1436864	d__Bacteria;p__Bacillota;c__Bacilli;o__Bacillales;f__;g__;s__
GCA_946408665.1	11	none	none	none	11	0		11		TRUE	unresolved	TRUE	TRUE	0.87953	0.882457	-0.00292628	d__Bacteria;p__Bacteroidota;c__Bacteroidia;o__Bacteroidales;f__Muribaculaceae;g__Sodaliphilus;s__Sodaliphilus sp002353885	f	81.45	1.38	78.12	1.02	171	2669602	d__Bacteria;p__Bacteroidota;c__Bacteroidia;o__Bacteroidales;f__Porphyromonadaceae;g__;s__
GCA_946408675.1	11	none	none	none	11	1		11		TRUE	unresolved	TRUE	TRUE	0.899321	0.894876	0.00444499	d__Bacteria;p__Bacteroidota;c__Bacteroidia;o__Bacteroidales;f__Bacteroidaceae;g__RUG11857;s__RUG11857 sp946628545	f	81.86	1.93	80.94	1.53	368	3294945	d__Bacteria;p__Bacteroidota;c__Bacteroidia;o__Bacteroidales;f__Bacteroidaceae;g__Bacteroides;s__
GCA_946408705.1	11	none	none	none	11	0		11		TRUE	unresolved	TRUE	TRUE	0.897035	0.901004	-0.00396956	d__Bacteria;p__Bacillota_A;c__Clostridia;o__Oscillospirales;f__Acutalibacteraceae;g__Ruminococcus_E;s__Ruminococcus_E sp900319655	f	87.12	0.76	84.21	2.6	133	1705226	d__Bacteria;p__Bacillota;c__Clostridia;o__;f__;g__;s__
GCA_946408715.1	11	none	none	none	11	3		11		TRUE	unresolved	TRUE	TRUE	0.895325	0.895349	-2.36e-05	d__Bacteria;p__Bacillota_I;c__Bacilli_A;o__Erysipelotrichales;f__Erysipelotrichaceae;g__Bulleidia;s__Bulleidia sp900539965	f	89.04	0	81.93	1.98	164	2032480	d__Bacteria;p__Bacillota;c__Erysipelotrichia;o__Erysipelotrichales;f__Erysipelotrichaceae;g__;s__
GCA_946408735.1	4 or 25	none	none	none	4	175		4		TRUE	unresolved	TRUE	TRUE	0.930552	0.748064	0.182488	d__Bacteria;p__Bacillota_I;c__Bacilli_A;o__Mycoplasmatales;f__Mycoplasmoidaceae;g__RUG11194;s__RUG11194 sp017445805	f	76.43	4.36	90.85	0.03	51	392766	d__Bacteria;p__Mycoplasmatota;c__Mollicutes;o__Mycoplasmatales;f__Mycoplasmataceae;g__;s__
GCA_946408755.1	11	none	none	none	11	0		11		TRUE	unresolved	TRUE	TRUE	0.948983	0.964371	-0.015388	d__Bacteria;p__Bacteroidota;c__Bacteroidia;o__Bacteroidales;f__UBA932;g__RUG11257;s__RUG11257 sp017519185	f	70.53	1.9	65.23	2.1	237	1276906	d__Bacteria;p__Bacteroidota;c__Bacteroidia;o__Bacteroidales;f__;g__;s__
GCA_946408765.1	11	none	none	none	11	0		11		TRUE	unresolved	TRUE	TRUE	0.895535	0.89294	0.00259524	d__Bacteria;p__Bacteroidota;c__Bacteroidia;o__Bacteroidales;f__Bacteroidaceae;g__UBA1786;s__UBA1786 sp947166155	f	56.9	0	55.98	0.4	286	1769776	d__Bacteria;p__Bacteroidota;c__Bacteroidia;o__Bacteroidales;f__Prevotellaceae;g__;s__
GCA_946408775.1	11	none	none	none	11	0		11		TRUE	unresolved	TRUE	TRUE	0.918176	0.923298	-0.0051217	d__Bacteria;p__Bacillota_A;c__Clostridia;o__Saccharofermentanales;f__Saccharofermentanaceae;g__Saccharofermentans;s__Saccharofermentans sp902780785	f	82.93	1.55	75.65	4.05	189	2849249	d__Bacteria;p__Bacillota;c__Clostridia;o__;f__;g__;s__
GCA_946408805.1	11	none	none	none	11	0		11		TRUE	unresolved	TRUE	TRUE	0.890171	0.889033	0.0011376	d__Bacteria;p__Bacillota_A;c__Clostridia;o__Peptostreptococcales;f__Peptostreptococcaceae;g__Terrisporobacter;s__Terrisporobacter sp022782605	f	55.17	0	45.14	0.2	151	928267	d__Bacteria;p__Bacillota;c__Clostridia;o__Eubacteriales;f__Clostridiaceae;g__Clostridium;s__
GCA_946408825.1	11	none	none	none	11	1		11		TRUE	unresolved	TRUE	TRUE	0.870313	0.864978	0.00533513	d__Bacteria;p__Planctomycetota;c__Planctomycetia;o__Pirellulales;f__Thermoguttaceae;g__RUG369;s__RUG369 sp946408825	t	94.25	0	90.45	0.9	89	4242824	d__Bacteria;p__Planctomycetota;c__Planctomycetia;o__Planctomycetales;f__Planctomycetaceae;g__;s__
GCA_946408835.1	11	none	none	none	11	0		11		TRUE	unresolved	TRUE	TRUE	0.848779	0.900172	-0.0513929	d__Bacteria;p__Bacillota_A;c__Clostridia;o__Oscillospirales;f__Oscillospiraceae;g__CAG-103;s__CAG-103 sp017411225	f	68.09	0.67	63.77	0.78	184	1678287	d__Bacteria;p__Bacillota;c__Clostridia;o__;f__;g__;s__
GCA_946408845.1	11	none	none	none	11	1		11		TRUE	unresolved	TRUE	TRUE	0.823042	0.821199	0.0018434	d__Bacteria;p__Bacillota_A;c__Clostridia;o__Lachnospirales;f__UBA5962;g__Anaeropeptidivorans;s__Anaeropeptidivorans aminofermentans	f	79.9	0	81.91	1.03	440	2454161	d__Bacteria;p__Bacillota;c__Clostridia;o__;f__;g__;s__
GCA_946408865.1	11	none	none	none	11	0		11		TRUE	unresolved	TRUE	TRUE	0.876191	0.918484	-0.0422929	d__Bacteria;p__Bacillota_A;c__Clostridia;o__Christensenellales;f__Aristaeellaceae;g__Aristaeella;s__Aristaeella sp946408865	t	59.98	1.72	52.76	2.58	227	1975558	d__Bacteria;p__Bacillota;c__Clostridia;o__;f__;g__;s__
GCA_946408875.1	11	none	none	none	11	0		11		TRUE	unresolved	TRUE	TRUE	0.912276	0.915285	-0.0030089	d__Bacteria;p__Bacteroidota;c__Bacteroidia;o__Bacteroidales;f__Tannerellaceae;g__Parabacteroides;s__Parabacteroides sp022775005	f	96.54	0.58	90	0.69	230	3136362	d__Bacteria;p__Bacteroidota;c__Bacteroidia;o__Bacteroidales;f__Tannerellaceae;g__Parabacteroides;s__
GCA_946408885.1	11	none	none	none	11	1		11		TRUE	unresolved	TRUE	TRUE	0.874866	0.879169	-0.00430299	d__Bacteria;p__Bacillota_A;c__Clostridia;o__Oscillospirales;f__CAG-272;g__Avispirillum;s__Avispirillum sp011957885	f	95.92	1.58	87.8	2.49	127	2490363	d__Bacteria;p__Bacillota;c__Clostridia;o__;f__;g__;s__
GCA_946408895.1	11	none	none	none	11	1		11		TRUE	unresolved	TRUE	TRUE	0.903597	0.905218	-0.00162019	d__Bacteria;p__Bacillota_A;c__Clostridia;o__Christensenellales;f__CAG-138;g__SFDB01;s__SFDB01 sp004558825	f	92.66	0	97.56	0.47	114	1449213	d__Bacteria;p__Bacillota;c__Clostridia;o__;f__;g__;s__
GCA_946408905.1	11	none	none	none	11	0		11		TRUE	unresolved	TRUE	TRUE	0.86539	0.869564	-0.00417415	d__Bacteria;p__Bacteroidota;c__Bacteroidia;o__Bacteroidales;f__Bacteroidaceae;g__Alloprevotella;s__Alloprevotella sp004552155	f	93.87	0.37	88.41	0.1	134	2337243	d__Bacteria;p__Bacteroidota;c__Bacteroidia;o__Bacteroidales;f__;g__;s__
GCA_946408915.1	11	none	none	none	11	0		11		TRUE	unresolved	TRUE	TRUE	0.923746	0.924685	-0.000939391	d__Bacteria;p__Bacteroidota;c__Bacteroidia;o__Bacteroidales;f__Bacteroidaceae;g__UBA2918;s__UBA2918 sp902779085	f	89.56	2.97	79.73	5.17	70	2265297	d__Bacteria;p__Bacteroidota;c__Bacteroidia;o__Bacteroidales;f__Prevotellaceae;g__;s__
GCA_946408955.1	11	none	none	none	11	0		11		TRUE	unresolved	TRUE	TRUE	0.889219	0.884768	0.00445061	d__Bacteria;p__Bacteroidota;c__Bacteroidia;o__Bacteroidales;f__Muribaculaceae;g__Sodaliphilus;s__Sodaliphilus sp900318065	f	62.07	0	69.2	1.16	228	2056121	d__Bacteria;p__Bacteroidota;c__Bacteroidia;o__Bacteroidales;f__Prevotellaceae;g__;s__
GCA_946408995.1	11	none	none	none	11	1		11		TRUE	unresolved	TRUE	TRUE	0.835816	0.889938	-0.0541218	d__Bacteria;p__Bacillota_A;c__Clostridia;o__Christensenellales;f__Aristaeellaceae;g__RUG756;s__RUG756 sp946408995	t	96.1	1.48	97.36	2.04	129	3511059	d__Bacteria;p__Bacillota;c__Clostridia;o__;f__;g__;s__
GCA_946409015.1	11	none	none	none	11	1		11		TRUE	unresolved	TRUE	TRUE	0.914442	0.917454	-0.00301191	d__Bacteria;p__Bacteroidota;c__Bacteroidia;o__Bacteroidales;f__Bacteroidaceae;g__Prevotella;s__Prevotella sp902767045	f	71.03	0	75.38	0.42	191	2135523	d__Bacteria;p__Bacteroidota;c__Bacteroidia;o__Bacteroidales;f__Prevotellaceae;g__;s__
GCA_946409025.1	11	none	11	11	11	0		11		TRUE	TRUE	TRUE	TRUE	0.902583	0.907598	-0.00501556	d__Bacteria;p__Bacillota_C;c__Negativicutes;o__Selenomonadales;f__Selenomonadaceae;g__Selenomonas_A;s__Selenomonas_A ruminantium_J	f	81.23	3.13	77.24	2.13	409	2293263	d__Bacteria;p__Bacillota;c__Negativicutes;o__Selenomonadales;f__Selenomonadaceae;g__Selenomonas;s__Selenomonas ruminantium
GCA_946409055.1	11	none	none	none	11	2		11		TRUE	unresolved	TRUE	TRUE	0.908423	0.925234	-0.0168103	d__Bacteria;p__Bacillota_A;c__Clostridia;o__Lachnospirales;f__Lachnospiraceae;g__VSOB01;s__VSOB01 sp022779165	f	79.26	3.82	78.72	2.2	204	1990445	d__Bacteria;p__Bacillota;c__Clostridia;o__;f__;g__;s__
GCA_946409065.1	11	none	none	none	11	0		11		TRUE	unresolved	TRUE	TRUE	0.906307	0.902991	0.00331586	d__Bacteria;p__Bacteroidota;c__Bacteroidia;o__Bacteroidales;f__Tannerellaceae;g__Parabacteroides;s__Parabacteroides sp900548175	f	82.12	1.83	76.26	1.53	384	2737145	d__Bacteria;p__Bacteroidota;c__Bacteroidia;o__Bacteroidales;f__Tannerellaceae;g__Parabacteroides;s__
GCA_946409075.1	11	none	none	none	11	0		11		TRUE	unresolved	TRUE	TRUE	0.932471	0.954195	-0.0217243	d__Bacteria;p__Bacteroidota;c__Bacteroidia;o__Bacteroidales;f__UBA932;g__RUG11257;s__RUG11257 sp017527625	f	90.83	1.98	92.18	2.22	143	1951683	d__Bacteria;p__Bacteroidota;c__Bacteroidia;o__Bacteroidales;f__;g__;s__
GCA_946409085.1	11	none	none	none	11	0		11		TRUE	unresolved	TRUE	TRUE	0.894857	0.879996	0.0148611	d__Bacteria;p__Bacteroidota;c__Bacteroidia;o__Bacteroidales;f__Bacteroidaceae;g__UBA6398;s__UBA6398 sp003150315	f	96.3	0.45	88.2	0.33	126	2321974	d__Bacteria;p__Bacteroidota;c__Bacteroidia;o__Bacteroidales;f__Prevotellaceae;g__;s__
GCA_946409095.1	11	none	none	none	11	0		11		TRUE	unresolved	TRUE	TRUE	0.880437	0.88007	0.000367488	d__Bacteria;p__Bacteroidota;c__Bacteroidia;o__Bacteroidales;f__P3;g__UBA1711;s__UBA1711 sp002368955	f	88.58	1.08	85.18	0.96	81	2653149	d__Bacteria;p__Bacteroidota;c__Bacteroidia;o__Bacteroidales;f__;g__;s__
GCA_946409145.1	11	none	none	none	11	0		11		TRUE	unresolved	TRUE	TRUE	0.903142	0.904209	-0.00106688	d__Bacteria;p__Bacillota;c__Bacilli;o__Lactobacillales;f__Enterococcaceae;g__Enterococcus_J;s__Enterococcus_J sp946409145	t	88.64	1.21	76.31	0.59	201	1525941	d__Bacteria;p__Bacillota;c__Bacilli;o__Lactobacillales;f__Enterococcaceae;g__Enterococcus;s__
GCA_946409165.1	11	none	11	11	11	2		11		TRUE	TRUE	TRUE	TRUE	0.900349	0.900774	-0.000425062	d__Bacteria;p__Bacillota_A;c__Clostridia;o__Lachnospirales;f__Lachnospiraceae;g__Muricomes;s__Muricomes sp013911065	f	91.42	3.51	89.54	2.38	207	3766512	d__Bacteria;p__Bacillota;c__Clostridia;o__Eubacteriales;f__Lachnospiraceae;g__Faecalicatena;s__Faecalicatena contorta
GCA_946409195.1	11	none	11	11	11	2		11		TRUE	TRUE	TRUE	TRUE	0.888954	0.890163	-0.0012088	d__Bacteria;p__Bacillota;c__Bacilli;o__Lactobacillales;f__Lactobacillaceae;g__Lactobacillus;s__Lactobacillus amylovorus	f	98.3	0	99.99	0.19	114	1899397	d__Bacteria;p__Bacillota;c__Bacilli;o__Lactobacillales;f__Lactobacillaceae;g__Lactobacillus;s__Lactobacillus amylovorus
GCA_946409205.1	11	none	none	none	11	1		11		TRUE	unresolved	TRUE	TRUE	0.897417	0.917335	-0.0199181	d__Bacteria;p__Bacillota_A;c__Clostridia;o__Lachnospirales;f__Lachnospiraceae;g__Porcincola;s__Porcincola sp002350685	f	90.21	1.64	79.87	1.69	207	2446167	d__Bacteria;p__Bacillota;c__Clostridia;o__;f__;g__;s__
GCA_946409215.1	11	none	none	none	11	0		11		TRUE	unresolved	TRUE	TRUE	0.895107	0.898019	-0.00291149	d__Bacteria;p__Bacillota;c__Bacilli;o__Lactobacillales;f__Lactobacillaceae;g__Limosilactobacillus;s__Limosilactobacillus sp002299975	f	94.86	0.54	91.65	1.04	147	1440845	d__Bacteria;p__Bacillota;c__Bacilli;o__Lactobacillales;f__Lactobacillaceae;g__Lactobacillus;s__
GCA_946409235.1	11	none	none	none	11	1		11		TRUE	unresolved	TRUE	TRUE	0.921766	0.929994	-0.00822788	d__Bacteria;p__Fibrobacterota;c__Fibrobacteria;o__Fibrobacterales;f__Fibrobacteraceae;g__Fibrobacter;s__Fibrobacter sp017530965	f	94.51	3.3	87.62	2.05	76	3144190	d__Bacteria;p__Fibrobacterota;c__Fibrobacteria;o__Fibrobacterales;f__Fibrobacteraceae;g__Fibrobacter;s__
GCA_946409245.1	11	none	none	none	11	0		11		TRUE	unresolved	TRUE	TRUE	0.935929	0.953462	-0.0175332	d__Bacteria;p__Bacteroidota;c__Bacteroidia;o__Bacteroidales;f__UBA932;g__Cryptobacteroides;s__Cryptobacteroides sp902779765	f	94.65	0.63	85.03	0.27	67	2586985	d__Bacteria;p__Bacteroidota;c__Bacteroidia;o__Bacteroidales;f__;g__;s__
GCA_946409255.1	11	none	none	none	11	0		11		TRUE	unresolved	TRUE	TRUE	0.927355	0.933531	-0.00617589	d__Bacteria;p__Bacillota_A;c__Clostridia;o__Lachnospirales;f__Lachnospiraceae;g__UBA2868;s__UBA2868 sp002350465	f	81.06	0.53	79.49	1.82	327	2329058	d__Bacteria;p__Bacillota;c__Clostridia;o__Eubacteriales;f__Lachnospiraceae;g__;s__
GCA_946409295.1	11	none	none	none	11	0		11		TRUE	unresolved	TRUE	TRUE	0.882066	0.908073	-0.0260072	d__Bacteria;p__Bacillota_A;c__Clostridia;o__Oscillospirales;f__Acutalibacteraceae;g__Ruminococcus_E;s__Ruminococcus_E sp900100595	f	87.42	0.67	82.58	1.72	111	1832687	d__Bacteria;p__Bacillota;c__Clostridia;o__;f__;g__;s__
GCA_946409305.1	11	none	none	none	11	0		11		TRUE	unresolved	TRUE	TRUE	0.899052	0.892109	0.00694328	d__Bacteria;p__Bacteroidota;c__Bacteroidia;o__JALRAY01;f__JALRAY01;g__CAMJVU01;s__CAMJVU01 sp946409305	t	68.4	0.55	96.28	0	27	703414	d__Bacteria;p__Bacteroidota;c__Sphingobacteriia;o__Sphingobacteriales;f__;g__;s__
GCA_946409315.1	11	none	none	none	11	0		11		TRUE	unresolved	TRUE	TRUE	0.929099	0.924166	0.00493251	d__Bacteria;p__Bacteroidota;c__Bacteroidia;o__Bacteroidales;f__Bacteroidaceae;g__UBA1179;s__UBA1179 sp902763885	f	90.04	2.79	90.97	0.25	56	2621384	d__Bacteria;p__Bacteroidota;c__Bacteroidia;o__Bacteroidales;f__;g__;s__
GCA_946409325.1	11	none	none	none	11	0		11		TRUE	unresolved	TRUE	TRUE	0.887668	0.90811	-0.0204411	d__Bacteria;p__Bacteroidota;c__Bacteroidia;o__Bacteroidales;f__P3;g__UBA1711;s__UBA1711 sp900314925	f	94.18	0.81	91.35	0.11	46	2203211	d__Bacteria;p__Bacteroidota;c__Bacteroidia;o__Bacteroidales;f__;g__;s__
GCA_946409335.1	11	none	none	none	11	0		11		TRUE	unresolved	TRUE	TRUE	0.90225	0.905633	-0.00338275	d__Bacteria;p__Bacillota_I;c__Bacilli_A;o__RFN20;f__CAG-288;g__Enterosoma;s__Enterosoma sp022780765	f	87.64	0	89.15	0.21	82	1121276	d__Bacteria;p__Bacillota;c__Bacilli;o__Bacillales;f__;g__;s__
GCA_946409355.1	11	none	none	none	11	1		11		TRUE	unresolved	TRUE	TRUE	0.934491	0.935858	-0.00136651	d__Bacteria;p__Bacteroidota;c__Bacteroidia;o__Bacteroidales;f__WCHB1-69;g__F23-D06;s__F23-D06 sp002392325	f	94.25	1.08	98.73	0.1	115	2247333	d__Bacteria;p__Bacteroidota;c__Bacteroidia;o__Bacteroidales;f__;g__;s__
GCA_946409365.1	11	none	none	none	11	1		11		TRUE	unresolved	TRUE	TRUE	0.86636	0.867811	-0.00145157	d__Bacteria;p__Bacteroidota;c__Bacteroidia;o__Bacteroidales;f__Bacteroidaceae;g__Alloprevotella;s__Alloprevotella sp004552155	f	92.91	0.12	91.35	0.08	131	2303017	d__Bacteria;p__Bacteroidota;c__Bacteroidia;o__Bacteroidales;f__;g__;s__
GCA_946409375.1	11	none	none	none	11	0		11		TRUE	unresolved	TRUE	TRUE	0.91294	0.909361	0.00357885	d__Bacteria;p__Bacteroidota;c__Bacteroidia;o__Bacteroidales;f__Bacteroidaceae;g__UBA3839;s__UBA3839 sp900314125	f	81.45	0.37	79.84	0.06	318	2462525	d__Bacteria;p__Bacteroidota;c__Bacteroidia;o__Bacteroidales;f__Prevotellaceae;g__;s__
GCA_946409385.1	11	none	none	none	11	0		11		TRUE	unresolved	TRUE	TRUE	0.901612	0.901773	-0.000161108	d__Bacteria;p__Bacteroidota;c__Bacteroidia;o__Bacteroidales;f__UBA932;g__Cryptobacteroides;s__Cryptobacteroides sp000433355	f	89.55	1.7	84.12	3.69	320	2718666	d__Bacteria;p__Bacteroidota;c__Bacteroidia;o__Bacteroidales;f__Rikenellaceae;g__Alistipes;s__
GCA_946409405.1	11	none	none	none	11	0		11		TRUE	unresolved	TRUE	TRUE	0.918591	0.921825	-0.00323357	d__Bacteria;p__Bacteroidota;c__Bacteroidia;o__Bacteroidales;f__UBA3824;g__UBA3824;s__UBA3824 sp946409405	t	88.22	1.9	88.13	1.13	300	3557988	d__Bacteria;p__Bacteroidota;c__Bacteroidia;o__Bacteroidales;f__;g__;s__
GCA_946409425.1	11	none	none	none	11	0		11		TRUE	unresolved	TRUE	TRUE	0.904119	0.916992	-0.0128733	d__Bacteria;p__Bacteroidota;c__Bacteroidia;o__Bacteroidales;f__Bacteroidaceae;g__Prevotella;s__Prevotella sp017940545	f	85.72	0.74	80.95	0.58	191	2498048	d__Bacteria;p__Bacteroidota;c__Bacteroidia;o__Bacteroidales;f__Prevotellaceae;g__Prevotella;s__
GCA_946409435.1	11	none	none	none	11	0		11		TRUE	unresolved	TRUE	TRUE	0.89727	0.902549	-0.0052792	d__Bacteria;p__Bacteroidota;c__Bacteroidia;o__Bacteroidales;f__Bacteroidaceae;g__Prevotella;s__Prevotella sp946409435	t	64.14	1.72	78.09	0.47	190	2761595	d__Bacteria;p__Bacteroidota;c__Bacteroidia;o__Bacteroidales;f__Prevotellaceae;g__Prevotella;s__
GCA_946409455.1	11	none	none	none	11	0		11		TRUE	unresolved	TRUE	TRUE	0.938642	0.94359	-0.00494804	d__Bacteria;p__Bacteroidota;c__Bacteroidia;o__Bacteroidales;f__Paludibacteraceae;g__RF16;s__RF16 sp902774075	f	84.7	0.54	81.79	0.01	44	1757263	d__Bacteria;p__Bacteroidota;c__Bacteroidia;o__Bacteroidales;f__;g__;s__
GCA_946409465.1	11	none	none	none	11	0		11		TRUE	unresolved	TRUE	TRUE	0.930047	0.935835	-0.00578802	d__Bacteria;p__Bacteroidota;c__Bacteroidia;o__Bacteroidales;f__F082;g__Limimorpha;s__Limimorpha sp017645275	f	97.04	0.54	97.86	0.26	13	2670862	d__Bacteria;p__Bacteroidota;c__Bacteroidia;o__Bacteroidales;f__;g__;s__
GCA_946409475.1	11	none	none	none	11	0		11		TRUE	unresolved	TRUE	TRUE	0.900141	0.899708	0.000432504	d__Bacteria;p__Bacillota_A;c__Clostridia;o__Lachnospirales;f__Lachnospiraceae;g__CAMJWQ01;s__CAMJWQ01 sp946409475	t	84.05	1.27	79.25	3.7	453	3417306	d__Bacteria;p__Bacillota;c__Clostridia;o__Eubacteriales;f__Lachnospiraceae;g__;s__
GCA_946409515.1	11	none	none	none	11	0		11		TRUE	unresolved	TRUE	TRUE	0.930255	0.932071	-0.00181576	d__Bacteria;p__Bacillota_I;c__Bacilli_A;o__RFN20;f__CAG-826;g__RUG14515;s__RUG14515 sp946409515	t	97.19	1.12	91.75	0.44	16	1323416	d__Bacteria;p__Bacillota;c__Bacilli;o__Bacillales;f__;g__;s__
GCA_946409535.1	11	none	none	none	11	0		11		TRUE	unresolved	TRUE	TRUE	0.897772	0.910748	-0.0129765	d__Bacteria;p__Bacteroidota;c__Bacteroidia;o__Bacteroidales;f__Bacteroidaceae;g__UBA4372;s__UBA4372 sp900318115	f	83.06	3.93	82.58	4.47	199	2985004	d__Bacteria;p__Bacteroidota;c__Bacteroidia;o__Bacteroidales;f__Prevotellaceae;g__;s__
GCA_946409545.1	11	none	none	none	11	0		11		TRUE	unresolved	TRUE	TRUE	0.942688	0.942578	0.000109593	d__Bacteria;p__Bacillota_I;c__Bacilli_A;o__RF39;f__UBA660;g__RUG12783;s__RUG12783 sp016291895	f	96.63	3.53	98.4	1.38	37	1633318	d__Bacteria;p__Bacillota;c__Clostridia;o__;f__;g__;s__
GCA_946409565.1	11	none	none	none	11	0		11		TRUE	unresolved	TRUE	TRUE	0.919201	0.918805	0.00039568	d__Bacteria;p__Bacillota_A;c__Clostridia;o__Lachnospirales;f__Lachnospiraceae;g__Eubacterium_Q;s__Eubacterium_Q sp017519155	f	91.28	3.36	87.92	5.32	291	3020115	d__Bacteria;p__Bacillota;c__Clostridia;o__Eubacteriales;f__Lachnospiraceae;g__;s__
GCA_946409575.1	11	none	none	none	11	0		11		TRUE	unresolved	TRUE	TRUE	0.910912	0.910635	0.00027658	d__Bacteria;p__Bacillota_A;c__Clostridia;o__Oscillospirales;f__Acutalibacteraceae;g__Ruminococcus_E;s__Ruminococcus_E bovis	f	90.3	1.01	82.49	0.86	179	1583626	d__Bacteria;p__Bacillota;c__Clostridia;o__;f__;g__;s__
GCA_946409595.1	11	none	none	none	11	0		11		TRUE	unresolved	TRUE	TRUE	0.930677	0.93413	-0.00345229	d__Bacteria;p__Bacteroidota;c__Bacteroidia;o__Bacteroidales;f__Bacteroidaceae;g__Prevotella;s__Prevotella sp902800585	f	92.43	1.91	85.53	0.11	55	2409707	d__Bacteria;p__Bacteroidota;c__Bacteroidia;o__Bacteroidales;f__Prevotellaceae;g__Prevotella;s__
GCA_946409605.1	11	none	none	none	11	0		11		TRUE	unresolved	TRUE	TRUE	0.931432	0.931428	4.26e-06	d__Bacteria;p__Patescibacteria;c__Saccharimonadia;o__Saccharimonadales;f__Nanosyncoccaceae;g__Nanosyncoccus;s__Nanosyncoccus sp017464135	f	63.17	0	97.5	0.84	45	938972	d__Bacteria;p__Candidatus Saccharibacteria;c__;o__;f__;g__;s__
GCA_946409625.1	11	none	none	none	11	0		11		TRUE	unresolved	TRUE	TRUE	0.926507	0.924529	0.00197817	d__Bacteria;p__Bacteroidota;c__Bacteroidia;o__Bacteroidales;f__Bacteroidaceae;g__Prevotella;s__Prevotella sp017423565	f	96.15	0.56	92.47	1.07	122	2978516	d__Bacteria;p__Bacteroidota;c__Bacteroidia;o__Bacteroidales;f__Prevotellaceae;g__Prevotella;s__
GCA_946409635.1	11	none	none	none	11	0		11		TRUE	unresolved	TRUE	TRUE	0.885934	0.893565	-0.0076313	d__Bacteria;p__Bacteroidota;c__Bacteroidia;o__Bacteroidales;f__Muribaculaceae;g__Sodaliphilus;s__Sodaliphilus sp946409635	t	82.34	0.94	83.59	0.44	134	2572824	d__Bacteria;p__Bacteroidota;c__Bacteroidia;o__Bacteroidales;f__Prevotellaceae;g__;s__
GCA_946409645.1	11	none	none	none	11	1		11		TRUE	unresolved	TRUE	TRUE	0.905061	0.905281	-0.000219724	d__Bacteria;p__Bacteroidota;c__Bacteroidia;o__Bacteroidales;f__WCHB1-69;g__F23-D06;s__F23-D06 sp946409645	t	91.02	1.61	95.87	4.75	147	3094783	d__Bacteria;p__Bacteroidota;c__Bacteroidia;o__Bacteroidales;f__;g__;s__
GCA_946409655.1	11	none	none	none	11	1		11		TRUE	unresolved	TRUE	TRUE	0.837567	0.897395	-0.0598282	d__Bacteria;p__Bacillota_A;c__Clostridia;o__Oscillospirales;f__Oscillospiraceae;g__CAG-170;s__CAG-170 sp002404795	f	88.85	1.51	81.85	0.01	291	2283406	d__Bacteria;p__Bacillota;c__Clostridia;o__;f__;g__;s__
GCA_946409675.1	11	none	none	none	11	1		11		TRUE	unresolved	TRUE	TRUE	0.901094	0.902215	-0.00112087	d__Bacteria;p__Bacillota;c__Bacilli;o__Lactobacillales;f__Lactobacillaceae;g__Amylolactobacillus;s__Amylolactobacillus sp946409675	t	69.13	0.28	65.98	2.21	172	1175876	d__Bacteria;p__Bacillota;c__Bacilli;o__Lactobacillales;f__Lactobacillaceae;g__Lactobacillus;s__
GCA_946409685.1	11	none	none	none	11	0		11		TRUE	unresolved	TRUE	TRUE	0.917957	0.924485	-0.00652819	d__Bacteria;p__Bacteroidota;c__Bacteroidia;o__Bacteroidales;f__Bacteroidaceae;g__Prevotella;s__Prevotella sp900315525	f	98.77	1.45	99.96	0.14	56	3336761	d__Bacteria;p__Bacteroidota;c__Bacteroidia;o__Bacteroidales;f__Prevotellaceae;g__Prevotella;s__
GCA_946409705.1	11	none	none	none	11	0		11		TRUE	unresolved	TRUE	TRUE	0.915207	0.945482	-0.0302756	d__Bacteria;p__Bacteroidota;c__Bacteroidia;o__Bacteroidales;f__UBA932;g__Cryptobacteroides;s__Cryptobacteroides sp900318565	f	90.24	0.87	91.62	0.35	73	2341024	d__Bacteria;p__Bacteroidota;c__Bacteroidia;o__Bacteroidales;f__;g__;s__
GCA_946409715.1	11	none	none	none	11	0		11		TRUE	unresolved	TRUE	TRUE	0.907416	0.902644	0.00477184	d__Bacteria;p__Bacteroidota;c__Bacteroidia;o__Bacteroidales;f__Muribaculaceae;g__Sodaliphilus;s__Sodaliphilus sp002353285	f	77.17	1.42	74.14	0.29	303	1963604	d__Bacteria;p__Bacteroidota;c__Bacteroidia;o__Bacteroidales;f__Porphyromonadaceae;g__;s__
GCA_946409725.1	11	none	none	none	11	0		11		TRUE	unresolved	TRUE	TRUE	0.954041	0.963291	-0.00925031	d__Bacteria;p__Bacteroidota;c__Bacteroidia;o__Bacteroidales;f__UBA932;g__Egerieousia;s__Egerieousia sp002309115	f	85.14	0	79.98	0.2	139	1543084	d__Bacteria;p__Bacteroidota;c__Bacteroidia;o__Bacteroidales;f__;g__;s__
GCA_946409745.1	11	none	none	none	11	0		11		TRUE	unresolved	TRUE	TRUE	0.92926	0.936357	-0.00709743	d__Bacteria;p__Patescibacteria;c__Saccharimonadia;o__Saccharimonadales;f__Nanosyncoccaceae;g__Nanosyncoccus;s__Nanosyncoccus sp946409745	t	52.83	0	78.11	0.29	44	637132	d__Bacteria;p__Candidatus Saccharibacteria;c__;o__;f__;g__;s__
GCA_946409775.1	11	none	none	none	11	0		11		TRUE	unresolved	TRUE	TRUE	0.908289	0.914456	-0.00616628	d__Bacteria;p__Bacillota_A;c__Clostridia;o__Saccharofermentanales;f__Saccharofermentanaceae;g__Firm-16;s__Firm-16 sp900317035	f	100	1.77	97.67	2.78	55	2727088	d__Bacteria;p__Bacillota;c__Clostridia;o__;f__;g__;s__
GCA_946409785.1	11	none	none	none	11	1		11		TRUE	unresolved	TRUE	TRUE	0.911792	0.910066	0.00172637	d__Bacteria;p__Bacillota_I;c__Bacilli_A;o__RF39;f__UBA660;g__RUG12438;s__RUG12438 sp902801685	f	86.8	0.56	90.31	0.45	28	1215844	d__Bacteria;p__Bacillota;c__Bacilli;o__Bacillales;f__;g__;s__
GCA_946409835.1	11	none	none	none	11	1		11		TRUE	unresolved	TRUE	TRUE	0.883274	0.88527	-0.00199596	d__Bacteria;p__Bacillota_A;c__Clostridia;o__Lachnospirales;f__Lachnospiraceae;g__Coprococcus_A;s__Coprococcus_A catus_A	f	78.46	1.01	75.17	1.28	342	2014064	d__Bacteria;p__Bacillota;c__Clostridia;o__Eubacteriales;f__Lachnospiraceae;g__Coprococcus;s__
GCA_946409845.1	11	none	none	none	11	0		11		TRUE	unresolved	TRUE	TRUE	0.936805	0.93413	0.002675	d__Bacteria;p__Bacteroidota;c__Bacteroidia;o__Bacteroidales;f__WCHB1-69;g__UBA1205;s__UBA1205 sp002309475	f	81.79	0	82.13	0.21	256	1663178	d__Bacteria;p__Bacteroidota;c__Bacteroidia;o__Bacteroidales;f__;g__;s__
GCA_946409855.1	11	none	none	none	11	0		11		TRUE	unresolved	TRUE	TRUE	0.836523	0.882056	-0.0455333	d__Bacteria;p__Bacillota_A;c__Clostridia;o__Christensenellales;f__Aristaeellaceae;g__UBA4246;s__UBA4246 sp946409855	t	73.47	3.09	68	3.2	388	3125342	d__Bacteria;p__Bacillota;c__Clostridia;o__;f__;g__;s__
GCA_946409865.1	11	none	none	none	11	0		11		TRUE	unresolved	TRUE	TRUE	0.89408	0.891098	0.00298243	d__Bacteria;p__Bacillota_A;c__Clostridia;o__Oscillospirales;f__Ruminococcaceae;g__Ruminiclostridium_E;s__Ruminiclostridium_E sp902490585	f	60.44	0.11	59.59	0.72	363	1781095	d__Bacteria;p__Bacillota;c__Clostridia;o__;f__;g__;s__
GCA_946409885.1	11	none	none	none	11	0		11		TRUE	unresolved	TRUE	TRUE	0.860987	0.891902	-0.0309156	d__Bacteria;p__Bacillota_A;c__Clostridia;o__Oscillospirales;f__Acutalibacteraceae;g__RUG806;s__RUG806 sp946409885	t	73.33	0.78	69.27	0.19	428	2334129	d__Bacteria;p__Bacillota;c__Clostridia;o__;f__;g__;s__
GCA_946409895.1	11	none	none	none	11	0		11		TRUE	unresolved	TRUE	TRUE	0.880931	0.918528	-0.0375968	d__Bacteria;p__Bacillota_A;c__Clostridia;o__Lachnospirales;f__Lachnospiraceae;g__RGIG5636;s__RGIG5636 sp017513125	f	58.83	0.75	54.34	1.84	302	1463770	d__Bacteria;p__Bacillota;c__Clostridia;o__Eubacteriales;f__Lachnospiraceae;g__;s__
GCA_946409905.1	11	none	none	none	11	1		11		TRUE	unresolved	TRUE	TRUE	0.851401	0.838826	0.012575	d__Bacteria;p__Bacteroidota;c__Bacteroidia;o__Bacteroidales;f__Bacteroidaceae;g__Alloprevotella;s__Alloprevotella timonensis	f	93.27	0.46	88.16	0.72	252	2456221	d__Bacteria;p__Bacteroidota;c__Bacteroidia;o__Bacteroidales;f__Prevotellaceae;g__Prevotella;s__
GCA_946409915.1	11	none	none	none	11	0		11		TRUE	unresolved	TRUE	TRUE	0.910154	0.914295	-0.00414106	d__Bacteria;p__Bacillota_A;c__Clostridia;o__Saccharofermentanales;f__Saccharofermentanaceae;g__Saccharofermentans;s__Saccharofermentans sp016292215	f	99.41	0	100	1.19	29	2669122	d__Bacteria;p__Bacillota;c__Clostridia;o__;f__;g__;s__
GCA_946409925.1	11	none	none	none	11	1		11		TRUE	unresolved	TRUE	TRUE	0.862662	0.870464	-0.00780207	d__Bacteria;p__Bacillota_A;c__Clostridia;o__Oscillospirales;f__Ruminococcaceae;g__Angelakisella;s__Angelakisella sp003453215	f	82.33	0	97.48	1.66	73	1880015	d__Bacteria;p__Bacillota;c__Clostridia;o__;f__;g__;s__
GCA_946409935.1	11	none	none	none	11	0		11		TRUE	unresolved	TRUE	TRUE	0.842402	0.840795	0.00160724	d__Bacteria;p__Bacillota_A;c__Clostridia;o__TANB77;f__CAG-508;g__CAG-269;s__CAG-269 sp946409935	t	76.56	3.69	97.16	8.14	88	2096137	d__Bacteria;p__Bacillota;c__Clostridia;o__Eubacteriales;f__Clostridiaceae;g__Clostridium;s__
GCA_946409945.1	11	none	none	none	11	1		11		TRUE	unresolved	TRUE	TRUE	0.889543	0.908	-0.0184571	d__Bacteria;p__Bacillota_A;c__Clostridia;o__Christensenellales;f__Aristaeellaceae;g__UBA2943;s__UBA2943 sp002350845	f	75.15	0.34	79.65	3.19	206	3115876	d__Bacteria;p__Bacillota;c__Clostridia;o__;f__;g__;s__
GCA_946409975.1	11	none	none	none	11	3		11		TRUE	unresolved	TRUE	TRUE	0.909204	0.909632	-0.000428799	d__Bacteria;p__Bacillota_A;c__Clostridia;o__Lachnospirales;f__Lachnospiraceae;g__JAFBIX01;s__JAFBIX01 sp021531895	f	75.44	0	66.85	0.59	112	1884336	d__Bacteria;p__Bacillota;c__Clostridia;o__Eubacteriales;f__Lachnospiraceae;g__Dorea;s__
GCA_946409985.1	11	none	none	none	11	0		11		TRUE	unresolved	TRUE	TRUE	0.835952	0.87336	-0.0374079	d__Bacteria;p__Bacillota_A;c__Clostridia;o__Oscillospirales;f__Ruminococcaceae;g__Faecalibacterium;s__Faecalibacterium prausnitzii_M	f	95.06	0	86.61	1.1	107	2180022	d__Bacteria;p__Bacillota;c__Clostridia;o__Eubacteriales;f__Oscillospiraceae;g__Faecalibacterium;s__
GCA_946409995.1	11	none	none	none	11	0		11		TRUE	unresolved	TRUE	TRUE	0.927772	0.933878	-0.00610553	d__Bacteria;p__Bacteroidota;c__Bacteroidia;o__Bacteroidales;f__Bacteroidaceae;g__Prevotella;s__Prevotella sp900320905	f	84.12	1.1	80.27	1.46	271	2742925	d__Bacteria;p__Bacteroidota;c__Bacteroidia;o__Bacteroidales;f__Prevotellaceae;g__Prevotella;s__
GCA_946410005.1	11	none	none	none	11	0		11		TRUE	unresolved	TRUE	TRUE	0.910801	0.910854	-5.26e-05	d__Bacteria;p__Bacillota_A;c__Clostridia;o__Oscillospirales;f__Acutalibacteraceae;g__UMGS1491;s__UMGS1491 sp946410005	t	61.64	1.23	78.1	1.39	125	799179	d__Bacteria;p__Bacillota;c__Clostridia;o__;f__;g__;s__
GCA_946410015.1	11	none	none	none	11	1		11		TRUE	unresolved	TRUE	TRUE	0.896697	0.898083	-0.00138629	d__Bacteria;p__Bacteroidota;c__Bacteroidia;o__Bacteroidales;f__P3;g__UBA1711;s__UBA1711 sp900317955	f	93.38	1.12	86.48	1.79	108	2888276	d__Bacteria;p__Bacteroidota;c__Bacteroidia;o__Bacteroidales;f__;g__;s__
GCA_946410055.1	11	none	none	none	11	1		11		TRUE	unresolved	TRUE	TRUE	0.886942	0.919587	-0.0326447	d__Bacteria;p__Bacillota_C;c__Negativicutes;o__Selenomonadales;f__Selenomonadaceae;g__Quinella;s__Quinella sp947165295	f	86.06	1.2	80.15	0.65	324	2117342	d__Bacteria;p__Bacillota;c__Negativicutes;o__Selenomonadales;f__;g__;s__
GCA_946410065.1	11	none	none	none	11	0		11		TRUE	unresolved	TRUE	TRUE	0.925033	0.953306	-0.0282731	d__Bacteria;p__Bacteroidota;c__Bacteroidia;o__Bacteroidales;f__UBA932;g__Cryptobacteroides;s__Cryptobacteroides sp016281315	f	89.25	0.87	86.13	2.26	80	2059342	d__Bacteria;p__Bacteroidota;c__Bacteroidia;o__Bacteroidales;f__;g__;s__
GCA_946410075.1	11	none	none	none	11	1		11		TRUE	unresolved	TRUE	TRUE	0.910377	0.903474	0.00690352	d__Bacteria;p__Bacteroidota;c__Bacteroidia;o__Bacteroidales;f__Bacteroidaceae;g__Prevotella;s__Prevotella sp902783165	f	50.34	0	71.26	4.18	385	2712819	d__Bacteria;p__Bacteroidota;c__Bacteroidia;o__Bacteroidales;f__Prevotellaceae;g__Prevotella;s__
GCA_946410085.1	11	none	none	none	11	2		11		TRUE	unresolved	TRUE	TRUE	0.887367	0.901305	-0.0139373	d__Bacteria;p__Spirochaetota;c__Spirochaetia;o__Treponematales;f__Treponemataceae;g__Treponema_D;s__Treponema_D sp946410085	t	96.5	0	96.77	1.26	134	3639086	d__Bacteria;p__Spirochaetota;c__Spirochaetia;o__Spirochaetales;f__Treponemataceae;g__Treponema;s__
GCA_946410105.1	11	none	none	none	11	0		11		TRUE	unresolved	TRUE	TRUE	0.899517	0.903824	-0.00430725	d__Bacteria;p__Bacteroidota;c__Bacteroidia;o__Bacteroidales;f__Muribaculaceae;g__Sodaliphilus;s__Sodaliphilus sp016281825	f	88.56	1.76	88.67	1.08	114	2902315	d__Bacteria;p__Bacteroidota;c__Bacteroidia;o__Bacteroidales;f__Porphyromonadaceae;g__;s__
GCA_946410115.1	11	none	none	none	11	0		11		TRUE	unresolved	TRUE	TRUE	0.922098	0.917199	0.00489934	d__Bacteria;p__Bacteroidota;c__Bacteroidia;o__Bacteroidales;f__UBA932;g__Cryptobacteroides;s__Cryptobacteroides sp900546925	f	89.34	1.19	83.7	2.36	133	1855557	d__Bacteria;p__Bacteroidota;c__Bacteroidia;o__Bacteroidales;f__;g__;s__
GCA_946410125.1	11	none	none	none	11	0		11		TRUE	unresolved	TRUE	TRUE	0.900753	0.895734	0.00501926	d__Bacteria;p__Bacteroidota;c__Bacteroidia;o__Bacteroidales;f__Muribaculaceae;g__Sodaliphilus;s__Sodaliphilus sp946410125	t	86.62	0.13	83.81	0.31	143	2376249	d__Bacteria;p__Bacteroidota;c__Bacteroidia;o__Bacteroidales;f__Prevotellaceae;g__;s__
GCA_946410135.1	11	none	none	none	11	1		11		TRUE	unresolved	TRUE	TRUE	0.898996	0.940003	-0.0410064	d__Bacteria;p__Bacteroidota;c__Bacteroidia;o__Bacteroidales;f__UBA932;g__Cryptobacteroides;s__Cryptobacteroides sp902781705	f	93.17	0.49	85.21	0.56	91	3200670	d__Bacteria;p__Bacteroidota;c__Bacteroidia;o__Bacteroidales;f__;g__;s__
GCA_946410145.1	11	none	none	none	11	0		11		TRUE	unresolved	TRUE	TRUE	0.893033	0.895275	-0.00224258	d__Bacteria;p__Bacteroidota;c__Bacteroidia;o__Bacteroidales;f__Muribaculaceae;g__Sodaliphilus;s__Sodaliphilus sp017405965	f	62.23	0.34	77.12	4.84	203	2620639	d__Bacteria;p__Bacteroidota;c__Bacteroidia;o__Bacteroidales;f__Prevotellaceae;g__;s__
GCA_946410175.1	11	none	11	11	11	2		11		TRUE	TRUE	TRUE	TRUE	0.85593	0.853712	0.00221796	d__Bacteria;p__Bacillota_A;c__Clostridia;o__Lachnospirales;f__Lachnospiraceae;g__Anaerocolumna;s__Anaerocolumna aminovalerica	f	94.18	0	84.97	0.11	382	3640727	d__Bacteria;p__Bacillota;c__Clostridia;o__Eubacteriales;f__Lachnospiraceae;g__Anaerocolumna;s__Anaerocolumna aminovalerica
GCA_946410185.1	11	none	none	none	11	0		11		TRUE	unresolved	TRUE	TRUE	0.893357	0.898853	-0.00549604	d__Bacteria;p__Bacteroidota;c__Bacteroidia;o__Bacteroidales;f__Muribaculaceae;g__Sodaliphilus;s__Sodaliphilus sp946410185	t	62.74	0.94	62.42	0.53	117	1841691	d__Bacteria;p__Bacteroidota;c__Bacteroidia;o__Bacteroidales;f__Porphyromonadaceae;g__;s__
GCA_946410195.1	11	none	none	none	11	4		11		TRUE	unresolved	TRUE	TRUE	0.92097	0.921262	-0.000292207	d__Bacteria;p__Bacillota_I;c__Bacilli_A;o__Erysipelotrichales;f__Erysipelotrichaceae;g__Floccifex;s__Floccifex porci	f	93.4	0.71	88.01	2.14	98	1752183	d__Bacteria;p__Bacillota;c__Erysipelotrichia;o__Erysipelotrichales;f__Erysipelotrichaceae;g__Solobacterium;s__
GCA_946410205.1	11	none	none	none	11	0		11		TRUE	unresolved	TRUE	TRUE	0.917697	0.920309	-0.00261223	d__Bacteria;p__Bacillota_A;c__Clostridia;o__Oscillospirales;f__Acutalibacteraceae;g__Eubacterium_R;s__Eubacterium_R sp900548085	f	97.65	0	97.4	0.5	24	1972645	d__Bacteria;p__Bacillota;c__Clostridia;o__;f__;g__;s__
GCA_946410235.1	11	none	none	none	11	0		11		TRUE	unresolved	TRUE	TRUE	0.88117	0.885501	-0.00433145	d__Bacteria;p__Bacteroidota;c__Bacteroidia;o__Bacteroidales;f__P3;g__UBA1711;s__UBA1711 sp900318175	f	95.95	1.08	98.16	0.46	71	3053711	d__Bacteria;p__Bacteroidota;c__Bacteroidia;o__Bacteroidales;f__;g__;s__
GCA_946410245.1	11	none	none	none	11	0		11		TRUE	unresolved	TRUE	TRUE	0.895074	0.893832	0.00124239	d__Bacteria;p__Bacillota_A;c__Clostridia;o__Oscillospirales;f__Ruminococcaceae;g__Ruminococcus;s__Ruminococcus flavefaciens_AA	f	85.28	3.69	79.48	4.14	319	2472660	d__Bacteria;p__Bacillota;c__Clostridia;o__Eubacteriales;f__Oscillospiraceae;g__Ruminococcus;s__
GCA_946410255.1	11	none	none	none	11	0		11		TRUE	unresolved	TRUE	TRUE	0.855643	0.902202	-0.046559	d__Bacteria;p__Bacillota_A;c__Clostridia;o__Oscillospirales;f__Acutalibacteraceae;g__RUG420;s__RUG420 sp900317085	f	93.4	1.01	97.56	0.31	175	1684787	d__Bacteria;p__Bacillota;c__Clostridia;o__;f__;g__;s__
GCA_946410265.1	11	none	none	none	11	1		11		TRUE	unresolved	TRUE	TRUE	0.891425	0.915646	-0.0242208	d__Bacteria;p__Bacillota_I;c__Bacilli_A;o__Erysipelotrichales;f__Erysipelotrichaceae;g__Bulleidia;s__Bulleidia intestinalis	f	95.71	1.37	92.98	2.51	250	2321970	d__Bacteria;p__Bacillota;c__Erysipelotrichia;o__Erysipelotrichales;f__Erysipelotrichaceae;g__;s__
GCA_946410285.1	11	none	none	none	11	0		11		TRUE	unresolved	TRUE	TRUE	0.84361	0.893911	-0.0503007	d__Bacteria;p__Synergistota;c__Synergistia;o__Synergistales;f__Dethiosulfovibrionaceae;g__Pyramidobacter;s__Pyramidobacter sp017940445	f	62.71	0.85	73.33	0.31	291	1659341	d__Bacteria;p__Synergistota;c__Synergistia;o__Synergistales;f__Dethiosulfovibrionaceae;g__Pyramidobacter;s__
GCA_946410305.1	11	none	none	none	11	0		11		TRUE	unresolved	TRUE	TRUE	0.920958	0.921818	-0.00085983	d__Bacteria;p__Bacteroidota;c__Bacteroidia;o__Bacteroidales;f__Bacteroidaceae;g__Prevotella;s__Prevotella sp946410305	t	92.76	0.99	84.96	1.17	57	3197145	d__Bacteria;p__Bacteroidota;c__Bacteroidia;o__Bacteroidales;f__Prevotellaceae;g__;s__
GCA_946410315.1	11	none	none	none	11	0		11		TRUE	unresolved	TRUE	TRUE	0.906035	0.90928	-0.00324542	d__Bacteria;p__Bacteroidota;c__Bacteroidia;o__Bacteroidales;f__Muribaculaceae;g__Limisoma;s__Limisoma sp000437795	f	97.74	1.32	91.04	1.15	194	2426803	d__Bacteria;p__Bacteroidota;c__Bacteroidia;o__Bacteroidales;f__;g__;s__
GCA_946410345.1	11	none	none	none	11	0		11		TRUE	unresolved	TRUE	TRUE	0.908446	0.910084	-0.00163758	d__Bacteria;p__Bacillota_A;c__Clostridia;o__Oscillospirales;f__Acutalibacteraceae;g__Eubacterium_R;s__Eubacterium_R sp900542875	f	91.02	0	82.96	0.96	220	1778229	d__Bacteria;p__Bacillota;c__Clostridia;o__Eubacteriales;f__Eubacteriaceae;g__Eubacterium;s__
GCA_946410355.1	11	none	none	none	11	0		11		TRUE	unresolved	TRUE	TRUE	0.900205	0.908807	-0.00860117	d__Bacteria;p__Bacteroidota;c__Bacteroidia;o__Bacteroidales;f__Bacteroidaceae;g__Prevotella;s__Prevotella sp900317305	f	91.25	3.21	88.72	1.02	223	3326874	d__Bacteria;p__Bacteroidota;c__Bacteroidia;o__Bacteroidales;f__Prevotellaceae;g__;s__
GCA_946410365.1	11	none	none	none	11	0		11		TRUE	unresolved	TRUE	TRUE	0.903205	0.914765	-0.0115593	d__Bacteria;p__Bacillota_A;c__Clostridia;o__Lachnospirales;f__Lachnospiraceae;g__CAG-791;s__CAG-791 sp946410365	t	60.29	0	44.66	0.31	212	1172298	d__Bacteria;p__Bacillota;c__Clostridia;o__Eubacteriales;f__Lachnospiraceae;g__;s__
GCA_946410375.1	11	none	none	none	11	3		11		TRUE	unresolved	TRUE	TRUE	0.866285	0.846753	0.0195325	d__Bacteria;p__Spirochaetota;c__Spirochaetia;o__Sphaerochaetales;f__Sphaerochaetaceae;g__CAMKAB01;s__CAMKAB01 sp946410375	t	75.57	0.1	72.87	0.02	250	1290821	d__Bacteria;p__Spirochaetota;c__Spirochaetia;o__Spirochaetales;f__Spirochaetaceae;g__;s__
GCA_946410385.1	11	none	none	none	11	0		11		TRUE	unresolved	TRUE	TRUE	0.926204	0.927937	-0.00173288	d__Bacteria;p__Bacteroidota;c__Bacteroidia;o__Bacteroidales;f__Bacteroidaceae;g__UBA4372;s__UBA4372 sp902775385	f	52.59	0	65.55	1.23	334	2146714	d__Bacteria;p__Bacteroidota;c__Bacteroidia;o__Bacteroidales;f__Prevotellaceae;g__;s__
GCA_946410395.1	11	none	none	none	11	0		11		TRUE	unresolved	TRUE	TRUE	0.837126	0.912578	-0.0754519	d__Bacteria;p__Bacillota_A;c__Clostridia;o__Christensenellales;f__Aristaeellaceae;g__RUG11272;s__RUG11272 sp946410395	t	84.12	0.39	88.53	4.77	286	2176114	d__Bacteria;p__Bacillota;c__Clostridia;o__;f__;g__;s__
GCA_946410415.1	11	none	none	none	11	0		11		TRUE	unresolved	TRUE	TRUE	0.813932	0.852064	-0.038132	d__Bacteria;p__Bacillota_A;c__Clostridia;o__Oscillospirales;f__Ruminococcaceae;g__SFJ001;s__SFJ001 sp004555865	f	98.51	0	96.09	0.16	38	2235941	d__Bacteria;p__Bacillota;c__Clostridia;o__;f__;g__;s__
GCA_946410425.1	11	none	none	none	11	0		11		TRUE	unresolved	TRUE	TRUE	0.867079	0.872876	-0.00579764	d__Bacteria;p__Bacteroidota;c__Bacteroidia;o__Bacteroidales;f__Bacteroidaceae;g__UBA1189;s__UBA1189 sp024697785	f	87.43	0.68	85.64	0.39	72	3136963	d__Bacteria;p__Bacteroidota;c__Bacteroidia;o__Bacteroidales;f__;g__;s__
GCA_946410435.1	11	none	11	11	11	0		11		TRUE	TRUE	TRUE	TRUE	0.858919	0.896749	-0.0378291	d__Bacteria;p__Bacillota_C;c__Negativicutes;o__Acidaminococcales;f__Acidaminococcaceae;g__Acidaminococcus;s__Acidaminococcus fermentans	f	91.93	0	86.07	1.73	215	1970492	d__Bacteria;p__Bacillota;c__Negativicutes;o__Acidaminococcales;f__Acidaminococcaceae;g__Acidaminococcus;s__Acidaminococcus fermentans
GCA_946410445.1	11	none	none	none	11	0		11		TRUE	unresolved	TRUE	TRUE	0.928123	0.93738	-0.00925751	d__Bacteria;p__Bacteroidota;c__Bacteroidia;o__Bacteroidales;f__Bacteroidaceae;g__UBA4372;s__UBA4372 sp002373535	f	79.31	0	79.79	0.09	73	1812475	d__Bacteria;p__Bacteroidota;c__Bacteroidia;o__Bacteroidales;f__Prevotellaceae;g__;s__
GCA_946410455.1	11	none	none	none	11	0		11		TRUE	unresolved	TRUE	TRUE	0.931152	0.937756	-0.00660323	d__Bacteria;p__Bacteroidota;c__Bacteroidia;o__Bacteroidales;f__UBA932;g__Cryptobacteroides;s__Cryptobacteroides sp946410455	t	88.21	0.63	94.63	1.02	50	2133957	d__Bacteria;p__Bacteroidota;c__Bacteroidia;o__Bacteroidales;f__;g__;s__
GCA_946410465.1	11	none	none	none	11	0		11		TRUE	unresolved	TRUE	TRUE	0.916836	0.921176	-0.00434055	d__Bacteria;p__Bacillota_A;c__Clostridia;o__Lachnospirales;f__Lachnospiraceae;g__NK4A136;s__NK4A136 sp017526985	f	88.49	0.69	89.47	0.96	424	3273085	d__Bacteria;p__Bacillota;c__Clostridia;o__Eubacteriales;f__Lachnospiraceae;g__;s__
GCA_946410475.1	11	none	none	none	11	0		11		TRUE	unresolved	TRUE	TRUE	0.901756	0.911764	-0.0100075	d__Bacteria;p__Bacillota_A;c__Clostridia;o__Peptostreptococcales;f__Anaerovoracaceae;g__UBA3738;s__UBA3738 sp946410475	t	74.28	0.71	71.98	1.11	130	1273841	d__Bacteria;p__Bacillota;c__;o__;f__;g__;s__
GCA_946410505.1	11	none	none	none	11	1		11		TRUE	unresolved	TRUE	TRUE	0.856591	0.898334	-0.0417425	d__Bacteria;p__Bacillota_A;c__Clostridia;o__Oscillospirales;f__Oscillospiraceae;g__Limivicinus;s__Limivicinus sp946410505	t	66.41	0	61.7	3.19	260	1979277	d__Bacteria;p__Bacillota;c__Clostridia;o__;f__;g__;s__
GCA_946410515.1	11	none	none	none	11	0		11		TRUE	unresolved	TRUE	TRUE	0.939504	0.938665	0.000838879	d__Bacteria;p__Bacillota_A;c__Clostridia;o__Lachnospirales;f__Lachnospiraceae;g__UBA2868;s__UBA2868 sp004552595	f	82.03	2.32	74.63	0.04	213	1598562	d__Bacteria;p__Bacillota;c__Clostridia;o__Eubacteriales;f__Lachnospiraceae;g__;s__
GCA_946410525.1	11	none	none	none	11	0		11		TRUE	unresolved	TRUE	TRUE	0.917282	0.924908	-0.00762602	d__Bacteria;p__Bacillota_I;c__Bacilli_A;o__RFN20;f__CAG-826;g__UBA4951;s__UBA4951 sp946410525	t	80.52	2.52	85.09	0.47	170	1006554	d__Bacteria;p__Bacillota;c__Bacilli;o__Bacillales;f__;g__;s__
GCA_946410535.1	11	none	none	none	11	0		11		TRUE	unresolved	TRUE	TRUE	0.905769	0.918437	-0.0126684	d__Bacteria;p__Bacteroidota;c__Bacteroidia;o__Bacteroidales;f__F082;g__Limimorpha;s__Limimorpha sp946410535	t	53.45	1.72	56.62	1.54	345	2265718	d__Bacteria;p__Bacteroidota;c__Bacteroidia;o__Bacteroidales;f__;g__;s__
GCA_946410555.1	11	none	none	none	11	0		11		TRUE	unresolved	TRUE	TRUE	0.932886	0.931953	0.000933256	d__Bacteria;p__Bacillota_I;c__Bacilli_A;o__RF39;f__UBA660;g__UBA6985;s__UBA6985 sp946410555	t	91.01	3.37	93.73	0.51	55	1362970	d__Bacteria;p__Bacillota;c__Bacilli;o__Bacillales;f__;g__;s__
GCA_946410565.1	11	none	none	none	11	2		11		TRUE	unresolved	TRUE	TRUE	0.920533	0.916697	0.00383587	d__Bacteria;p__Bacteroidota;c__Bacteroidia;o__Bacteroidales;f__Muribaculaceae;g__Lepagella;s__Lepagella muris_A	f	95.72	0.01	99.1	0.12	170	2625482	d__Bacteria;p__Bacteroidota;c__Bacteroidia;o__Bacteroidales;f__Porphyromonadaceae;g__;s__
GCA_946410585.1	11	none	none	none	11	0		11		TRUE	unresolved	TRUE	TRUE	0.920068	0.924805	-0.00473779	d__Bacteria;p__Bacillota_A;c__Clostridia;o__Lachnospirales;f__Lachnospiraceae;g__Weimeria;s__Weimeria sp902803645	f	82.67	0.24	81.5	1.29	301	2007899	d__Bacteria;p__Bacillota;c__Clostridia;o__Eubacteriales;f__Lachnospiraceae;g__;s__
GCA_946410595.1	11	none	none	none	11	0		11		TRUE	unresolved	TRUE	TRUE	0.834416	0.909469	-0.0750526	d__Bacteria;p__Bacillota_A;c__Clostridia;o__Oscillospirales;f__CAG-272;g__RUG12395;s__RUG12395 sp946410595	t	88.37	0.02	98.56	0.03	111	1985287	d__Bacteria;p__Bacillota;c__Clostridia;o__;f__;g__;s__
GCA_946410605.1	11	none	none	none	11	0		11		TRUE	unresolved	TRUE	TRUE	0.927475	0.929745	-0.00227022	d__Bacteria;p__Bacteroidota;c__Bacteroidia;o__Bacteroidales;f__UBA932;g__Cryptobacteroides;s__Cryptobacteroides sp000434935	f	79.1	0.48	72.41	1.06	248	1733312	d__Bacteria;p__Bacteroidota;c__Bacteroidia;o__Bacteroidales;f__Bacteroidaceae;g__Bacteroides;s__
GCA_946410625.1	11	none	none	none	11	0		11		TRUE	unresolved	TRUE	TRUE	0.896299	0.888961	0.00733723	d__Bacteria;p__Bacillota_A;c__Clostridia;o__Oscillospirales;f__Ruminococcaceae;g__Firm-04;s__Firm-04 sp021152595	f	88.29	2.37	77.82	1.71	216	2699520	d__Bacteria;p__Bacillota;c__Clostridia;o__Eubacteriales;f__Oscillospiraceae;g__Ruminococcus;s__
GCA_946410635.1	11	none	none	none	11	0		11		TRUE	unresolved	TRUE	TRUE	0.931182	0.932136	-0.000954229	d__Bacteria;p__Bacteroidota;c__Bacteroidia;o__Bacteroidales;f__UBA1715;g__UBA1715;s__UBA1715 sp002371705	f	92.2	0	93.03	3.27	208	2648210	d__Bacteria;p__Bacteroidota;c__Bacteroidia;o__Bacteroidales;f__;g__;s__
GCA_946410645.1	11	none	none	none	11	0		11		TRUE	unresolved	TRUE	TRUE	0.865937	0.903705	-0.0377673	d__Bacteria;p__Bacillota_A;c__Clostridia;o__Lachnospirales;f__Lachnospiraceae;g__Chordicoccus;s__Chordicoccus sp900320575	f	93.71	0.63	86.31	0.24	114	2053576	d__Bacteria;p__Bacillota;c__Clostridia;o__;f__;g__;s__
GCA_946410665.1	11	none	none	none	11	0		11		TRUE	unresolved	TRUE	TRUE	0.926737	0.926781	-4.41e-05	d__Bacteria;p__Bacillota_A;c__Clostridia;o__TANB77;f__CAG-508;g__CAG-793;s__CAG-793 sp946410665	t	62.69	1.4	86.52	3.56	74	974055	d__Bacteria;p__Bacillota;c__Clostridia;o__;f__;g__;s__
GCA_946410685.1	11	none	11	11	11	0		11		TRUE	TRUE	TRUE	TRUE	0.899633	0.901187	-0.00155369	d__Bacteria;p__Bacillota_A;c__Clostridia;o__Oscillospirales;f__Ruminococcaceae;g__Ruminococcus;s__Ruminococcus flavefaciens_X	f	93.74	0.67	84.47	1.62	212	2566788	d__Bacteria;p__Bacillota;c__Clostridia;o__Eubacteriales;f__Oscillospiraceae;g__Ruminococcus;s__Ruminococcus flavefaciens
GCA_946410695.1	11	none	none	none	11	0		11		TRUE	unresolved	TRUE	TRUE	0.932822	0.941894	-0.00907178	d__Bacteria;p__Bacteroidota;c__Bacteroidia;o__Bacteroidales;f__UBA932;g__Cryptobacteroides;s__Cryptobacteroides sp945487035	f	80	0	87.96	0.63	81	1495407	d__Bacteria;p__Bacteroidota;c__Bacteroidia;o__Bacteroidales;f__;g__;s__
GCA_946410705.1	11	none	none	none	11	0		11		TRUE	unresolved	TRUE	TRUE	0.901502	0.898673	0.00282962	d__Bacteria;p__Bacillota_A;c__Clostridia;o__Lachnospirales;f__Lachnospiraceae;g__Agathobacter;s__Agathobacter sp900317585	f	87.05	2.25	85.78	1.18	269	2053278	d__Bacteria;p__Bacillota;c__Clostridia;o__Eubacteriales;f__Lachnospiraceae;g__;s__
GCA_946410715.1	11	none	none	none	11	0		11		TRUE	unresolved	TRUE	TRUE	0.874132	0.86956	0.00457169	d__Bacteria;p__Bacteroidota;c__Bacteroidia;o__Bacteroidales;f__Bacteroidaceae;g__Prevotella;s__Prevotella sp000434975	f	97.64	0.42	93.16	0.01	91	2459922	d__Bacteria;p__Bacteroidota;c__Bacteroidia;o__Bacteroidales;f__;g__;s__
GCA_946410735.1	11	none	none	none	11	1		11		TRUE	unresolved	TRUE	TRUE	0.884076	0.882032	0.00204481	d__Bacteria;p__Bacteroidota;c__Bacteroidia;o__Bacteroidales;f__Bacteroidaceae;g__Prevotella;s__Prevotella sp017402445	f	61.32	0	53.52	0.08	131	1936121	d__Bacteria;p__Bacteroidota;c__Bacteroidia;o__Bacteroidales;f__Prevotellaceae;g__Prevotella;s__
GCA_946410755.1	11	none	none	none	11	0		11		TRUE	unresolved	TRUE	TRUE	0.923172	0.925547	-0.00237498	d__Bacteria;p__Bacteroidota;c__Bacteroidia;o__Bacteroidales;f__Bacteroidaceae;g__Prevotella;s__Prevotella sp902770635	f	91.33	1.17	90.55	0.25	58	2967602	d__Bacteria;p__Bacteroidota;c__Bacteroidia;o__Bacteroidales;f__Prevotellaceae;g__Prevotella;s__
GCA_946410785.1	11	none	none	none	11	0		11		TRUE	unresolved	TRUE	TRUE	0.928125	0.932648	-0.00452274	d__Bacteria;p__Bacteroidota;c__Bacteroidia;o__Bacteroidales;f__Bacteroidaceae;g__UBA4372;s__UBA4372 sp900313335	f	95.2	1.3	94.82	0.25	30	2388156	d__Bacteria;p__Bacteroidota;c__Bacteroidia;o__Bacteroidales;f__Prevotellaceae;g__;s__
GCA_946410795.1	11	none	none	none	11	1		11		TRUE	unresolved	TRUE	TRUE	0.923663	0.924645	-0.000982322	d__Bacteria;p__Bacillota_I;c__Bacilli_A;o__Erysipelotrichales;f__Erysipelotrichaceae;g__Holdemanella;s__Holdemanella porci	f	85.85	0	77.24	0.61	217	1375312	d__Bacteria;p__Bacillota;c__Erysipelotrichia;o__Erysipelotrichales;f__Erysipelotrichaceae;g__Solobacterium;s__
GCA_946410805.1	11	none	none	none	11	0		11		TRUE	unresolved	TRUE	TRUE	0.927386	0.93191	-0.00452403	d__Bacteria;p__Bacteroidota;c__Bacteroidia;o__Bacteroidales;f__Paludibacteraceae;g__RF16;s__RF16 sp017478035	f	87.16	0	84.22	0.31	48	2213071	d__Bacteria;p__Bacteroidota;c__Bacteroidia;o__Bacteroidales;f__;g__;s__
GCA_946410825.1	11	none	none	none	11	0		11		TRUE	unresolved	TRUE	TRUE	0.866792	0.89516	-0.0283677	d__Bacteria;p__Bacteroidota;c__Bacteroidia;o__Bacteroidales;f__P3;g__UBA1711;s__UBA1711 sp946183915	f	82.37	1.08	80.03	0.71	135	1913653	d__Bacteria;p__Bacteroidota;c__Bacteroidia;o__Bacteroidales;f__;g__;s__
GCA_946410835.1	11	none	11	11	11	0		11		TRUE	TRUE	TRUE	TRUE	0.890676	0.889056	0.00161933	d__Bacteria;p__Pseudomonadota;c__Gammaproteobacteria;o__Burkholderiales;f__Rhodocyclaceae;g__SFHR01;s__SFHR01 sp004555545	f	82.07	1.59	87.09	0.28	215	1568546	d__Bacteria;p__Pseudomonadota;c__Betaproteobacteria;o__Rhodocyclales;f__Azonexaceae;g__Dechloromonas;s__Dechloromonas aromatica
GCA_946410845.1	11	none	none	none	11	0		11		TRUE	unresolved	TRUE	TRUE	0.899967	0.904735	-0.00476743	d__Bacteria;p__Bacteroidota;c__Bacteroidia;o__Bacteroidales;f__Muribaculaceae;g__Sodaliphilus;s__Sodaliphilus sp900320055	f	65.66	0.13	66.08	0.06	181	1761537	d__Bacteria;p__Bacteroidota;c__Bacteroidia;o__Bacteroidales;f__Porphyromonadaceae;g__;s__
GCA_946410855.1	11	none	none	none	11	0		11		TRUE	unresolved	TRUE	TRUE	0.889304	0.93335	-0.0440459	d__Bacteria;p__Bacteroidota;c__Bacteroidia;o__Bacteroidales;f__UBA932;g__Bact-11;s__Bact-11 sp902789445	f	88.22	1.11	77.53	2.82	59	2317856	d__Bacteria;p__Bacteroidota;c__Bacteroidia;o__Bacteroidales;f__;g__;s__
GCA_946410875.1	11	none	none	none	11	0		11		TRUE	unresolved	TRUE	TRUE	0.912895	0.923736	-0.0108416	d__Bacteria;p__Bacteroidota;c__Bacteroidia;o__Bacteroidales;f__Bacteroidaceae;g__Prevotella;s__Prevotella sp902776475	f	69.72	0.86	66.54	0.71	376	2622039	d__Bacteria;p__Bacteroidota;c__Bacteroidia;o__Bacteroidales;f__Prevotellaceae;g__;s__
GCA_946410885.1	11	none	none	none	11	0		11		TRUE	unresolved	TRUE	TRUE	0.853398	0.844547	0.00885101	d__Bacteria;p__Bacillota_A;c__Clostridia;o__Oscillospirales;f__Acutalibacteraceae;g__UBA1213;s__UBA1213 sp900320235	f	87.68	0	82.34	3.29	334	2622977	d__Bacteria;p__Bacillota;c__Clostridia;o__;f__;g__;s__
GCA_946410895.1	11	none	none	none	11	0		11		TRUE	unresolved	TRUE	TRUE	0.884975	0.87904	0.00593478	d__Bacteria;p__Bacteroidota;c__Bacteroidia;o__Bacteroidales;f__Bacteroidaceae;g__Prevotella;s__Prevotella sp002392645	f	74.47	0	85.9	0.68	151	2705238	d__Bacteria;p__Bacteroidota;c__Bacteroidia;o__Bacteroidales;f__Prevotellaceae;g__;s__
GCA_946410905.1	11	none	none	none	11	0		11		TRUE	unresolved	TRUE	TRUE	0.931635	0.931472	0.000163067	d__Bacteria;p__Bacillota_I;c__Bacilli_A;o__Acholeplasmatales;f__Anaeroplasmataceae;g__Anaeroplasma;s__Anaeroplasma sp017449215	f	57.91	1.33	60.11	0.1	192	907604	d__Bacteria;p__Bacillota;c__Bacilli;o__Bacillales;f__;g__;s__
GCA_946410915.1	11	none	none	none	11	0		11		TRUE	unresolved	TRUE	TRUE	0.899182	0.903973	-0.00479109	d__Bacteria;p__Spirochaetota;c__Spirochaetia;o__Treponematales;f__Treponemataceae;g__Treponema_D;s__Treponema_D sp002373325	f	98.6	0.35	97.5	0.71	146	3690184	d__Bacteria;p__Spirochaetota;c__Spirochaetia;o__Spirochaetales;f__Treponemataceae;g__Treponema;s__
GCA_946410925.1	11	none	none	none	11	0		11		TRUE	unresolved	TRUE	TRUE	0.9069	0.901062	0.00583749	d__Bacteria;p__Bacteroidota;c__Bacteroidia;o__Bacteroidales;f__Bacteroidaceae;g__UBA4372;s__UBA4372 sp900766785	f	84.96	0.57	83.55	0.83	297	2423645	d__Bacteria;p__Bacteroidota;c__Bacteroidia;o__Bacteroidales;f__Prevotellaceae;g__;s__
GCA_946410935.1	11	none	none	none	11	0		11		TRUE	unresolved	TRUE	TRUE	0.922346	0.925936	-0.00359066	d__Bacteria;p__Bacteroidota;c__Bacteroidia;o__Bacteroidales;f__Bacteroidaceae;g__Prevotella;s__Prevotella sp022771265	f	81.22	1.53	71.57	1.03	278	1923322	d__Bacteria;p__Bacteroidota;c__Bacteroidia;o__Bacteroidales;f__Prevotellaceae;g__Prevotella;s__
GCA_946410945.1	11	none	11	11	11	0		11		TRUE	TRUE	TRUE	TRUE	0.867959	0.861387	0.00657178	d__Bacteria;p__Bacillota_A;c__Clostridia;o__Peptostreptococcales;f__Anaerovoracaceae;g__Eubacterium_T;s__Eubacterium_T saphenum_A	f	78.44	0.71	84.88	2.62	244	1648261	d__Bacteria;p__Bacillota;c__Clostridia;o__Eubacteriales;f__;g__;s__[Eubacterium] saphenum
GCA_946410965.1	11	none	none	none	11	0		11		TRUE	unresolved	TRUE	TRUE	0.936632	0.934747	0.00188584	d__Bacteria;p__Bacteroidota;c__Bacteroidia;o__Bacteroidales;f__Paludibacteraceae;g__Enterocola;s__Enterocola sp900316125	f	91.67	0.54	82.73	0.61	45	2028278	d__Bacteria;p__Bacteroidota;c__Bacteroidia;o__Bacteroidales;f__;g__;s__
GCA_946410985.1	11	none	none	none	11	0		11		TRUE	unresolved	TRUE	TRUE	0.909199	0.913655	-0.004456	d__Bacteria;p__Bacillota_A;c__Clostridia;o__Christensenellales;f__CAG-138;g__SFEL01;s__SFEL01 sp004557245	f	90.19	2.15	91.9	0.16	211	1343133	d__Bacteria;p__Bacillota;c__Clostridia;o__;f__;g__;s__
GCA_946411005.1	11	none	none	none	11	0		11		TRUE	unresolved	TRUE	TRUE	0.936027	0.961826	-0.0257991	d__Bacteria;p__Bacteroidota;c__Bacteroidia;o__Bacteroidales;f__UBA932;g__Cryptobacteroides;s__Cryptobacteroides sp900319685	f	87.49	0.48	83.17	0.36	156	1885530	d__Bacteria;p__Bacteroidota;c__Bacteroidia;o__Bacteroidales;f__;g__;s__
GCA_946411015.1	11	none	none	none	11	1		11		TRUE	unresolved	TRUE	TRUE	0.898184	0.906539	-0.00835533	d__Bacteria;p__Bacillota_A;c__Clostridia;o__Oscillospirales;f__Oscillospiraceae;g__UBA2922;s__UBA2922 sp905236515	f	87.25	0	92.84	0.19	195	2110030	d__Bacteria;p__Bacillota;c__Clostridia;o__;f__;g__;s__
GCA_946411035.1	11	none	none	none	11	0		11		TRUE	unresolved	TRUE	TRUE	0.884337	0.871571	0.0127658	d__Bacteria;p__Bacillota_A;c__Clostridia;o__Oscillospirales;f__Acutalibacteraceae;g__UBA1213;s__UBA1213 sp902802105	f	97.99	0	96.75	0.77	189	2138205	d__Bacteria;p__Bacillota;c__Clostridia;o__;f__;g__;s__
GCA_946411045.1	11	none	none	none	11	0		11		TRUE	unresolved	TRUE	TRUE	0.912838	0.916495	-0.00365714	d__Bacteria;p__Bacteroidota;c__Bacteroidia;o__Bacteroidales;f__Paludibacteraceae;g__RF16;s__RF16 sp902765485	f	91.94	0.54	100	0.15	80	2612701	d__Bacteria;p__Bacteroidota;c__Bacteroidia;o__Bacteroidales;f__;g__;s__
GCA_946411055.1	11	none	none	none	11	1		11		TRUE	unresolved	TRUE	TRUE	0.886037	0.87566	0.0103777	d__Bacteria;p__Bacteroidota;c__Bacteroidia;o__Bacteroidales;f__Bacteroidaceae;g__Prevotella;s__Prevotella sp945863825	f	62.23	1.72	73.46	8.37	235	2580825	d__Bacteria;p__Bacteroidota;c__Bacteroidia;o__Bacteroidales;f__Prevotellaceae;g__Prevotella;s__
GCA_946411085.1	11	none	none	none	11	1		11		TRUE	unresolved	TRUE	TRUE	0.889957	0.888812	0.00114493	d__Bacteria;p__Bacillota_A;c__Clostridia;o__Peptostreptococcales;f__Anaerovoracaceae;g__Aminipila;s__Aminipila sp002455605	f	99.29	1.42	96.07	2.79	84	3484044	d__Bacteria;p__Bacillota;c__;o__;f__;g__;s__
GCA_946411095.1	11	none	none	none	11	0		11		TRUE	unresolved	TRUE	TRUE	0.922956	0.925024	-0.00206746	d__Bacteria;p__Bacillota_A;c__Clostridia;o__Lachnospirales;f__Lachnospiraceae;g__UBA3766;s__UBA3766 sp902765365	f	93.62	0.16	99.84	1.17	73	2481302	d__Bacteria;p__Bacillota;c__Clostridia;o__Eubacteriales;f__Lachnospiraceae;g__;s__
GCA_946411145.1	11	none	none	none	11	0		11		TRUE	unresolved	TRUE	TRUE	0.896854	0.911316	-0.0144622	d__Bacteria;p__Bacillota_A;c__Clostridia;o__Lachnospirales;f__Lachnospiraceae;g__UBA1201;s__UBA1201 sp017548765	f	96.12	0	94.26	0.01	69	2642687	d__Bacteria;p__Bacillota;c__Clostridia;o__Eubacteriales;f__Lachnospiraceae;g__;s__
GCA_946411155.1	11	none	none	none	11	0		11		TRUE	unresolved	TRUE	TRUE	0.900998	0.919281	-0.0182833	d__Bacteria;p__Bacillota_A;c__Clostridia;o__Oscillospirales;f__Ruminococcaceae;g__RUG11783;s__RUG11783 sp946411155	t	79.31	1.72	68.81	0.68	189	1988476	d__Bacteria;p__Bacillota;c__Clostridia;o__Eubacteriales;f__Oscillospiraceae;g__Faecalibacterium;s__
GCA_946411165.1	11	none	none	none	11	1		11		TRUE	unresolved	TRUE	TRUE	0.942404	0.96006	-0.0176554	d__Bacteria;p__Bacteroidota;c__Bacteroidia;o__Bacteroidales;f__UBA932;g__Cryptobacteroides;s__Cryptobacteroides sp900320965	f	80.29	0	75.01	0.59	156	2068546	d__Bacteria;p__Bacteroidota;c__Bacteroidia;o__Bacteroidales;f__;g__;s__
GCA_946411175.1	11	none	none	none	11	0		11		TRUE	unresolved	TRUE	TRUE	0.928131	0.954894	-0.0267627	d__Bacteria;p__Bacteroidota;c__Bacteroidia;o__Bacteroidales;f__UBA932;g__Cryptobacteroides;s__Cryptobacteroides sp902782225	f	81.52	1.64	76.64	2.86	184	2089659	d__Bacteria;p__Bacteroidota;c__Bacteroidia;o__Bacteroidales;f__;g__;s__
GCA_946411195.1	11	none	none	none	11	1		11		TRUE	unresolved	TRUE	TRUE	0.880222	0.892729	-0.0125069	d__Bacteria;p__Bacillota_A;c__Clostridia;o__Lachnospirales;f__Lachnospiraceae;g__Acetatifactor;s__Acetatifactor sp011959105	f	99.43	1.37	99.82	0.13	117	3927345	d__Bacteria;p__Bacillota;c__Clostridia;o__Eubacteriales;f__Lachnospiraceae;g__;s__
GCA_946411205.1	11	none	none	none	11	2		11		TRUE	unresolved	TRUE	TRUE	0.868584	0.867288	0.00129523	d__Bacteria;p__Bacillota_B;c__Desulfotomaculia;o__Desulfotomaculales;f__Desulfotomaculaceae;g__Desulfotomaculum;s__Desulfotomaculum sp946411205	t	95.8	2.13	94.69	0.27	210	3624079	d__Bacteria;p__Bacillota;c__Clostridia;o__Eubacteriales;f__Desulfotomaculaceae;g__Desulfotomaculum;s__
GCA_946411215.1	11	none	none	none	11	0		11		TRUE	unresolved	TRUE	TRUE	0.932139	0.936624	-0.00448533	d__Bacteria;p__Spirochaetota;c__Spirochaetia;o__Treponematales;f__Treponemataceae;g__Treponema_D;s__Treponema_D sp946411215	t	77.11	0.93	74.98	1.85	280	2522669	d__Bacteria;p__Spirochaetota;c__Spirochaetia;o__Spirochaetales;f__Treponemataceae;g__Treponema;s__
GCA_946411225.1	11	none	none	none	11	1		11		TRUE	unresolved	TRUE	TRUE	0.888589	0.914232	-0.0256431	d__Bacteria;p__Bacteroidota;c__Bacteroidia;o__Bacteroidales;f__P3;g__UBA1711;s__UBA1711 sp937886715	f	69.83	1.72	71	1.24	116	1680297	d__Bacteria;p__Bacteroidota;c__Bacteroidia;o__Bacteroidales;f__;g__;s__
GCA_946411235.1	11	none	none	none	11	0		11		TRUE	unresolved	TRUE	TRUE	0.903198	0.915609	-0.0124112	d__Bacteria;p__Bacillota_A;c__Clostridia;o__Saccharofermentanales;f__Saccharofermentanaceae;g__Firm-16;s__Firm-16 sp016287245	f	97.16	1.42	96.3	2.55	69	2760743	d__Bacteria;p__Bacillota;c__Clostridia;o__;f__;g__;s__
GCA_946411255.1	11	none	none	none	11	1		11		TRUE	unresolved	TRUE	TRUE	0.907718	0.913508	-0.00578976	d__Bacteria;p__Bacillota_A;c__Clostridia;o__Lachnospirales;f__Lachnospiraceae;g__Weimeria;s__Weimeria sp900317825	f	91.74	0.48	98.72	0.43	146	2268316	d__Bacteria;p__Bacillota;c__Clostridia;o__Eubacteriales;f__Lachnospiraceae;g__;s__
GCA_946411285.1	11	none	none	none	11	0		11		TRUE	unresolved	TRUE	TRUE	0.951321	0.960513	-0.00919276	d__Bacteria;p__Bacteroidota;c__Bacteroidia;o__Bacteroidales;f__UBA932;g__RUG11257;s__RUG11257 sp016290415	f	89.78	0.48	90.51	0.11	193	1969703	d__Bacteria;p__Bacteroidota;c__Bacteroidia;o__Bacteroidales;f__;g__;s__
GCA_946411295.1	11	none	none	none	11	0		11		TRUE	unresolved	TRUE	TRUE	0.927579	0.927171	0.000407287	d__Bacteria;p__Bacteroidota;c__Bacteroidia;o__Bacteroidales;f__Bacteroidaceae;g__Prevotella;s__Prevotella sp900316295	f	64.83	0	76.23	0.05	168	1902836	d__Bacteria;p__Bacteroidota;c__Bacteroidia;o__Bacteroidales;f__Prevotellaceae;g__Prevotella;s__
GCA_946411305.1	11	none	none	none	11	1		11		TRUE	unresolved	TRUE	TRUE	0.910041	0.901257	0.00878405	d__Bacteria;p__Spirochaetota;c__Spirochaetia;o__Sphaerochaetales;f__Sphaerochaetaceae;g__UBA9848;s__UBA9848 sp902797395	f	80.3	0	83.94	0.8	179	1720164	d__Bacteria;p__Spirochaetota;c__Spirochaetia;o__Spirochaetales;f__Spirochaetaceae;g__;s__
GCA_946411325.1	11	none	none	none	11	0		11		TRUE	unresolved	TRUE	TRUE	0.904343	0.922028	-0.0176848	d__Bacteria;p__Bacillota_A;c__Clostridia;o__Oscillospirales;f__Acutalibacteraceae;g__Ruminococcus_E;s__Ruminococcus_E sp018918205	f	66.53	0.67	58.96	0.49	183	1300097	d__Bacteria;p__Bacillota;c__Clostridia;o__;f__;g__;s__
GCA_946411345.1	11	none	none	none	11	2		11		TRUE	unresolved	TRUE	TRUE	0.914156	0.913921	0.000235489	d__Bacteria;p__Spirochaetota;c__Spirochaetia;o__Treponematales;f__Treponemataceae;g__Treponema_D;s__Treponema_D sp002395155	f	95.1	0	97.46	0.61	212	2675274	d__Bacteria;p__Spirochaetota;c__Spirochaetia;o__Spirochaetales;f__Treponemataceae;g__Treponema;s__
GCA_946411355.1	11	none	none	none	11	0		11		TRUE	unresolved	TRUE	TRUE	0.94637	0.958069	-0.0116993	d__Bacteria;p__Bacteroidota;c__Bacteroidia;o__Bacteroidales;f__UBA932;g__Cryptobacteroides;s__Cryptobacteroides sp902761655	f	91.59	0.48	92.16	0.59	113	1805410	d__Bacteria;p__Bacteroidota;c__Bacteroidia;o__Bacteroidales;f__;g__;s__
GCA_946411365.1	11	none	none	none	11	1		11		TRUE	unresolved	TRUE	TRUE	0.923576	0.92386	-0.000283791	d__Bacteria;p__Bacillota_A;c__Clostridia;o__Lachnospirales;f__Lachnospiraceae;g__Pararoseburia;s__Pararoseburia sp022768745	f	93.6	0.4	83.9	0.01	87	1906333	d__Bacteria;p__Bacillota;c__Clostridia;o__Eubacteriales;f__Lachnospiraceae;g__Pseudobutyrivibrio;s__
GCA_946411385.1	11	none	none	none	11	0		11		TRUE	unresolved	TRUE	TRUE	0.914566	0.915885	-0.00131919	d__Bacteria;p__Bacteroidota;c__Bacteroidia;o__Bacteroidales;f__Paludibacteraceae;g__RF16;s__RF16 sp946411385	t	89.52	0.27	94.92	1.1	28	2855533	d__Bacteria;p__Bacteroidota;c__Bacteroidia;o__Bacteroidales;f__;g__;s__
GCA_946411405.1	11	none	none	none	11	2		11		TRUE	unresolved	TRUE	TRUE	0.855235	0.832922	0.0223125	d__Bacteria;p__Pseudomonadota;c__Gammaproteobacteria;o__Enterobacterales;f__Succinivibrionaceae;g__UBA2804;s__UBA2804 sp902796095	f	97.13	0.19	98.15	0.64	220	3517449	d__Bacteria;p__Pseudomonadota;c__Gammaproteobacteria;o__;f__;g__;s__
GCA_946411435.1	11	none	none	none	11	0		11		TRUE	unresolved	TRUE	TRUE	0.940071	0.946954	-0.00688287	d__Bacteria;p__Bacteroidota;c__Bacteroidia;o__Bacteroidales;f__Paludibacteraceae;g__RF16;s__RF16 sp902762355	f	82.11	1.08	78.41	0.29	63	1719923	d__Bacteria;p__Bacteroidota;c__Bacteroidia;o__Bacteroidales;f__;g__;s__
GCA_946411445.1	11	none	none	none	11	0		11		TRUE	unresolved	TRUE	TRUE	0.819808	0.878901	-0.0590934	d__Bacteria;p__Bacillota_A;c__Clostridia;o__Oscillospirales;f__Oscillospiraceae;g__Dysosmobacter;s__Dysosmobacter sp910583695	f	97.24	1.01	93.78	2.69	154	3353369	d__Bacteria;p__Bacillota;c__Clostridia;o__Eubacteriales;f__Oscillospiraceae;g__Oscillibacter;s__
GCA_946411475.1	11	none	none	none	11	0		11		TRUE	unresolved	TRUE	TRUE	0.845577	0.881202	-0.0356244	d__Bacteria;p__Bacillota_A;c__Clostridia;o__Oscillospirales;f__Oscillospiraceae;g__Faecousia;s__Faecousia sp946411475	t	81.54	0.67	82.5	1.91	114	1740491	d__Bacteria;p__Bacillota;c__Clostridia;o__;f__;g__;s__
GCA_946411495.1	11	none	none	none	11	0		11		TRUE	unresolved	TRUE	TRUE	0.901862	0.902174	-0.000311877	d__Bacteria;p__Bacillota_A;c__Clostridia;o__Lachnospirales;f__Lachnospiraceae;g__Agathobacter;s__Agathobacter sp905209075	f	95.89	0.97	89.15	0.11	102	2670927	d__Bacteria;p__Bacillota;c__Clostridia;o__Eubacteriales;f__Lachnospiraceae;g__Lachnobacterium;s__
GCA_946411505.1	11	none	none	none	11	0		11		TRUE	unresolved	TRUE	TRUE	0.908308	0.925022	-0.0167145	d__Bacteria;p__Spirochaetota;c__Spirochaetia;o__Treponematales;f__Treponemataceae;g__Treponema_D;s__Treponema_D sp946411505	t	100	0	94.73	0.18	14	2823769	d__Bacteria;p__Spirochaetota;c__Spirochaetia;o__Spirochaetales;f__Treponemataceae;g__Treponema;s__
GCA_946411515.1	11	none	none	none	11	0		11		TRUE	unresolved	TRUE	TRUE	0.8781	0.876312	0.001788	d__Bacteria;p__Bacillota_A;c__Clostridia;o__TANB77;f__CAG-508;g__CAG-269;s__CAG-269 sp946411515	t	74.91	0.78	89.92	1.95	65	1554253	d__Bacteria;p__Bacillota;c__Clostridia;o__Eubacteriales;f__Clostridiaceae;g__Clostridium;s__
GCA_946411525.1	11	none	none	none	11	0		11		TRUE	unresolved	TRUE	TRUE	0.86174	0.912274	-0.0505342	d__Bacteria;p__Bacillota_A;c__Clostridia;o__Christensenellales;f__Aristaeellaceae;g__Aristaeella;s__Aristaeella sp946411525	t	86.35	0.41	85.09	1.29	113	2446342	d__Bacteria;p__Bacillota;c__Clostridia;o__;f__;g__;s__
GCA_946411535.1	11	none	none	none	11	0		11		TRUE	unresolved	TRUE	TRUE	0.866934	0.863308	0.00362599	d__Bacteria;p__Bacteroidota;c__Bacteroidia;o__Bacteroidales;f__P3;g__UBA1711;s__UBA1711 sp017509045	f	91.67	1.08	91.31	0.06	76	2988701	d__Bacteria;p__Bacteroidota;c__Bacteroidia;o__Bacteroidales;f__;g__;s__
GCA_946411545.1	11	none	none	none	11	0		11		TRUE	unresolved	TRUE	TRUE	0.881533	0.914648	-0.0331149	d__Bacteria;p__Bacillota_A;c__Clostridia;o__Oscillospirales;f__Oscillospiraceae;g__Limivicinus;s__Limivicinus sp902789835	f	58.23	0	63.66	0.1	247	1638718	d__Bacteria;p__Bacillota;c__Clostridia;o__;f__;g__;s__
GCA_946411565.1	11	none	none	none	11	1		11		TRUE	unresolved	TRUE	TRUE	0.853172	0.843195	0.0099765	d__Bacteria;p__Bacteroidota;c__Bacteroidia;o__Bacteroidales;f__Bacteroidaceae;g__Prevotella;s__Prevotella sp946411565	t	86.64	1.54	83.69	1.19	140	3442389	d__Bacteria;p__Bacteroidota;c__Bacteroidia;o__Bacteroidales;f__Prevotellaceae;g__;s__
GCA_946411575.1	11	none	11	11	11	2		11		TRUE	TRUE	TRUE	TRUE	0.867206	0.876556	-0.00935011	d__Bacteria;p__Bacillota;c__Bacilli;o__Paenibacillales;f__Paenibacillaceae;g__Paenibacillus_A;s__Paenibacillus_A barengoltzii	f	65.9	0.78	60.14	1.53	605	3051728	d__Bacteria;p__Bacillota;c__Bacilli;o__Bacillales;f__Paenibacillaceae;g__Paenibacillus;s__Paenibacillus barengoltzii
GCA_946411585.1	11	none	none	none	11	0		11		TRUE	unresolved	TRUE	TRUE	0.88328	0.890235	-0.00695492	d__Bacteria;p__Bacteroidota;c__Bacteroidia;o__Bacteroidales;f__Bacteroidaceae;g__Prevotella;s__Prevotella sp002392835	f	83.41	0.83	81.54	0.97	141	3578475	d__Bacteria;p__Bacteroidota;c__Bacteroidia;o__Bacteroidales;f__Prevotellaceae;g__Prevotella;s__
GCA_946411595.1	11	none	none	none	11	0		11		TRUE	unresolved	TRUE	TRUE	0.945081	0.951702	-0.00662051	d__Bacteria;p__Bacteroidota;c__Bacteroidia;o__Bacteroidales;f__UBA932;g__Cryptobacteroides;s__Cryptobacteroides sp900318955	f	89.36	0.52	96.93	0.82	138	2126120	d__Bacteria;p__Bacteroidota;c__Bacteroidia;o__Bacteroidales;f__;g__;s__
GCA_946411605.1	11	none	none	none	11	0		11		TRUE	unresolved	TRUE	TRUE	0.836047	0.867731	-0.0316841	d__Bacteria;p__Bacillota_A;c__Clostridia;o__Oscillospirales;f__Oscillospiraceae;g__Faecousia;s__Faecousia sp016302405	f	61.94	1.68	57.99	1.87	273	1478281	d__Bacteria;p__Bacillota;c__Clostridia;o__;f__;g__;s__
GCA_946411615.1	11	none	none	none	11	0		11		TRUE	unresolved	TRUE	TRUE	0.925967	0.927275	-0.00130885	d__Bacteria;p__Bacteroidota;c__Bacteroidia;o__Bacteroidales;f__Bacteroidaceae;g__UBA4293;s__UBA4293 sp002395835	f	93.19	0.84	87.86	0.65	145	2985840	d__Bacteria;p__Bacteroidota;c__Bacteroidia;o__Bacteroidales;f__;g__;s__
GCA_946411635.1	11	none	none	none	11	0		11		TRUE	unresolved	TRUE	TRUE	0.859419	0.922859	-0.0634403	d__Bacteria;p__Bacillota_A;c__Clostridia;o__Christensenellales;f__CAG-138;g__UBA3792;s__UBA3792 sp946411635	t	96.21	0.81	95.69	0.67	26	2059149	d__Bacteria;p__Bacillota;c__Clostridia;o__;f__;g__;s__
GCA_946411645.1	11	none	none	none	11	0		11		TRUE	unresolved	TRUE	TRUE	0.882261	0.876053	0.00620753	d__Bacteria;p__Bacteroidota;c__Bacteroidia;o__Bacteroidales;f__Muribaculaceae;g__Sodaliphilus;s__Sodaliphilus sp004557565	f	88.7	0.88	87.57	0.38	207	2406273	d__Bacteria;p__Bacteroidota;c__Bacteroidia;o__Bacteroidales;f__;g__;s__
GCA_946411665.1	11	none	none	none	11	1		11		TRUE	unresolved	TRUE	TRUE	0.903026	0.901236	0.0017902	d__Bacteria;p__Patescibacteria;c__Saccharimonadia;o__Saccharimonadales;f__Nanosyncoccaceae;g__UBA2834;s__UBA2834 sp017418275	f	62.11	0	93.89	0.28	41	941235	d__Bacteria;p__Candidatus Saccharibacteria;c__;o__;f__;g__;s__
GCA_946411675.1	11	none	none	none	11	0		11		TRUE	unresolved	TRUE	TRUE	0.947891	0.95515	-0.00725981	d__Bacteria;p__Bacteroidota;c__Bacteroidia;o__Bacteroidales;f__Bacteroidaceae;g__UBA1179;s__UBA1179 sp902798685	f	61.73	0.52	63	0.07	217	1482821	d__Bacteria;p__Bacteroidota;c__Bacteroidia;o__Bacteroidales;f__;g__;s__
GCA_946411685.1	11	none	none	none	11	0		11		TRUE	unresolved	TRUE	TRUE	0.843809	0.905588	-0.0617788	d__Bacteria;p__Bacillota_A;c__Clostridia;o__Christensenellales;f__Aristaeellaceae;g__UBA4246;s__UBA4246 sp002391225	f	74	1.21	61.79	0.31	337	2165955	d__Bacteria;p__Bacillota;c__Clostridia;o__;f__;g__;s__
GCA_946411695.1	11	none	none	none	11	1		11		TRUE	unresolved	TRUE	TRUE	0.862701	0.852463	0.010238	d__Bacteria;p__Bacillota_A;c__Clostridia;o__Lachnospirales;f__Lachnospiraceae;g__CAG-791;s__CAG-791 sp946411695	t	90.69	0.4	90.52	2.09	301	3710305	d__Bacteria;p__Bacillota;c__Clostridia;o__Eubacteriales;f__Lachnospiraceae;g__;s__
GCA_946411725.1	11	none	none	none	11	0		11		TRUE	unresolved	TRUE	TRUE	0.943215	0.953006	-0.00979186	d__Bacteria;p__Bacteroidota;c__Bacteroidia;o__Bacteroidales;f__UBA932;g__Cryptobacteroides;s__Cryptobacteroides sp017443025	f	73.43	0.87	61.04	0.05	138	1186291	d__Bacteria;p__Bacteroidota;c__Bacteroidia;o__Bacteroidales;f__Prevotellaceae;g__;s__
GCA_946411735.1	11	none	none	none	11	1		11		TRUE	unresolved	TRUE	TRUE	0.897783	0.946543	-0.0487605	d__Bacteria;p__Bacillota_C;c__Negativicutes;o__Selenomonadales;f__Selenomonadaceae;g__Quinella;s__Quinella sp946411735	t	96.84	1.27	92.95	1.21	135	2418287	d__Bacteria;p__Bacillota;c__Negativicutes;o__Selenomonadales;f__;g__;s__
GCA_946411745.1	11	none	none	none	11	0		11		TRUE	unresolved	TRUE	TRUE	0.932104	0.935376	-0.00327213	d__Bacteria;p__Bacteroidota;c__Bacteroidia;o__Bacteroidales;f__Bacteroidaceae;g__Prevotella;s__Prevotella sp900316645	f	80.34	0.56	73.38	0.04	121	2154255	d__Bacteria;p__Bacteroidota;c__Bacteroidia;o__Bacteroidales;f__Prevotellaceae;g__;s__
GCA_946411785.1	11	none	11	11	11	0		11		TRUE	TRUE	TRUE	TRUE	0.901702	0.901667	3.45e-05	d__Bacteria;p__Bacillota;c__Bacilli;o__Lactobacillales;f__Vagococcaceae;g__Vagococcus;s__Vagococcus fluvialis	f	91.15	1.38	84.6	0.6	297	2084470	d__Bacteria;p__Bacillota;c__Bacilli;o__Lactobacillales;f__Enterococcaceae;g__Vagococcus;s__Vagococcus fluvialis
GCA_946411795.1	11	none	none	none	11	0		11		TRUE	unresolved	TRUE	TRUE	0.892241	0.955876	-0.0636351	d__Bacteria;p__Bacteroidota;c__Bacteroidia;o__Bacteroidales;f__UBA932;g__Cryptobacteroides;s__Cryptobacteroides sp902762435	f	83.21	2.26	78.11	2.03	119	2096923	d__Bacteria;p__Bacteroidota;c__Bacteroidia;o__Bacteroidales;f__;g__;s__
GCA_946411835.1	11	none	none	none	11	0		11		TRUE	unresolved	TRUE	TRUE	0.834497	0.894604	-0.0601069	d__Bacteria;p__Bacillota_A;c__Clostridia;o__Oscillospirales;f__Oscillospiraceae;g__Hominicoprocola;s__Hominicoprocola sp946411835	t	68.98	0.36	75.34	2.85	142	2097279	d__Bacteria;p__Bacillota;c__Clostridia;o__;f__;g__;s__
GCA_946411845.1	11	none	none	none	11	0		11		TRUE	unresolved	TRUE	TRUE	0.926754	0.929445	-0.00269071	d__Bacteria;p__Bacteroidota;c__Bacteroidia;o__Bacteroidales;f__Bacteroidaceae;g__UBA4372;s__UBA4372 sp024698925	f	86.23	1.39	84.66	0.46	104	2694827	d__Bacteria;p__Bacteroidota;c__Bacteroidia;o__Bacteroidales;f__Prevotellaceae;g__;s__
GCA_946411865.1	11	none	none	none	11	1		11		TRUE	unresolved	TRUE	TRUE	0.88888	0.876487	0.012393	d__Bacteria;p__Bacteroidota;c__Bacteroidia;o__Bacteroidales;f__Bacteroidaceae;g__Alloprevotella;s__Alloprevotella sp947167835	f	59.83	0.23	55.16	0.26	301	1502869	d__Bacteria;p__Bacteroidota;c__Bacteroidia;o__Bacteroidales;f__Prevotellaceae;g__;s__
GCA_946411895.1	11	none	none	none	11	0		11		TRUE	unresolved	TRUE	TRUE	0.932637	0.932693	-5.6e-05	d__Bacteria;p__Bacillota_I;c__Bacilli_A;o__RFN20;f__CAG-826;g__CAMKFP01;s__CAMKFP01 sp946411895	t	77.53	1.12	79.52	1.32	98	964687	d__Bacteria;p__Bacillota;c__Bacilli;o__Bacillales;f__;g__;s__
GCA_946411925.1	11	none	none	none	11	1		11		TRUE	unresolved	TRUE	TRUE	0.875663	0.871767	0.00389692	d__Bacteria;p__Planctomycetota;c__Planctomycetia;o__Pirellulales;f__Thermoguttaceae;g__RUG369;s__RUG369 sp902786505	f	95.27	0	89.4	1.66	329	4018303	d__Bacteria;p__Planctomycetota;c__Planctomycetia;o__Planctomycetales;f__;g__;s__
GCA_946411935.1	11	none	none	none	11	1		11		TRUE	unresolved	TRUE	TRUE	0.912458	0.91455	-0.00209213	d__Bacteria;p__Patescibacteria;c__Saccharimonadia;o__Saccharimonadales;f__Nanosyncoccaceae;g__UBA2834;s__UBA2834 sp946411935	t	68.9	0.86	81.13	0.3	50	764293	d__Bacteria;p__Candidatus Saccharibacteria;c__;o__;f__;g__;s__
GCA_946411945.1	11	none	none	none	11	0		11		TRUE	unresolved	TRUE	TRUE	0.914325	0.916522	-0.00219684	d__Bacteria;p__Bacillota_A;c__Clostridia;o__Saccharofermentanales;f__Saccharofermentanaceae;g__Firm-16;s__Firm-16 sp017513085	f	98.58	0.71	94.8	1.93	112	2666554	d__Bacteria;p__Bacillota;c__Clostridia;o__;f__;g__;s__
GCA_946411955.1	11	none	none	none	11	0		11		TRUE	unresolved	TRUE	TRUE	0.91232	0.914387	-0.00206782	d__Bacteria;p__Bacteroidota;c__Bacteroidia;o__Bacteroidales;f__Bacteroidaceae;g__UBA4372;s__UBA4372 sp902779315	f	81.38	0	79.74	0.31	106	2407848	d__Bacteria;p__Bacteroidota;c__Bacteroidia;o__Bacteroidales;f__Prevotellaceae;g__;s__
GCA_946411965.1	11	none	none	none	11	0		11		TRUE	unresolved	TRUE	TRUE	0.942647	0.964583	-0.021936	d__Bacteria;p__Bacteroidota;c__Bacteroidia;o__Bacteroidales;f__UBA932;g__Cryptobacteroides;s__Cryptobacteroides sp016287875	f	67.5	0.48	56.83	1.02	188	1404860	d__Bacteria;p__Bacteroidota;c__Bacteroidia;o__Bacteroidales;f__;g__;s__
GCA_946411975.1	11	none	none	none	11	1		11		TRUE	unresolved	TRUE	TRUE	0.869011	0.858641	0.0103704	d__Bacteria;p__Bacteroidota;c__Bacteroidia;o__Bacteroidales;f__Bacteroidaceae;g__Prevotella;s__Prevotella sp004555245	f	95.79	1.6	97.16	0.23	165	2958225	d__Bacteria;p__;c__;o__;f__;g__;s__
GCA_946411985.1	11	none	none	none	11	0		11		TRUE	unresolved	TRUE	TRUE	0.872863	0.871992	0.000870871	d__Bacteria;p__Bacillota_A;c__Clostridia;o__Oscillospirales;f__Ruminococcaceae;g__RUG12519;s__RUG12519 sp946411985	t	75.76	0	95.58	0.51	73	816424	d__Bacteria;p__Bacillota;c__Clostridia;o__Eubacteriales;f__Clostridiaceae;g__;s__
GCA_946411995.1	11	none	none	none	11	0		11		TRUE	unresolved	TRUE	TRUE	0.884889	0.894973	-0.0100834	d__Bacteria;p__Bacteroidota;c__Bacteroidia;o__Bacteroidales;f__Bacteroidaceae;g__Prevotella;s__Prevotella sp947165505	f	98.45	2.62	99.38	3.96	76	4015120	d__Bacteria;p__Bacteroidota;c__Bacteroidia;o__Bacteroidales;f__Prevotellaceae;g__;s__
GCA_946412015.1	11	none	none	none	11	2		11		TRUE	unresolved	TRUE	TRUE	0.911803	0.909921	0.00188192	d__Bacteria;p__Bacillota_I;c__Bacilli_A;o__RF39;f__UBA660;g__RUG12438;s__RUG12438 sp946412015	t	92.42	0.56	93.35	1.29	57	1692418	d__Bacteria;p__Bacillota;c__Bacilli;o__Bacillales;f__;g__;s__
GCA_946412025.1	11	none	none	none	11	1		11		TRUE	unresolved	TRUE	TRUE	0.901268	0.894532	0.00673667	d__Bacteria;p__Bacillota_A;c__Clostridia;o__Lachnospirales;f__Lachnospiraceae;g__Eubacterium_Q;s__Eubacterium_Q sp003520105	f	97.4	0	92.59	0.74	49	3046016	d__Bacteria;p__Bacillota;c__Clostridia;o__Eubacteriales;f__Lachnospiraceae;g__;s__
GCA_946412035.1	11	none	none	none	11	0		11		TRUE	unresolved	TRUE	TRUE	0.920514	0.945121	-0.0246071	d__Bacteria;p__Bacteroidota;c__Bacteroidia;o__Bacteroidales;f__UBA932;g__Cryptobacteroides;s__Cryptobacteroides sp902787255	f	77.36	0.71	71.56	0.88	237	1577473	d__Bacteria;p__Bacteroidota;c__Bacteroidia;o__Bacteroidales;f__;g__;s__
GCA_946412045.1	11	none	none	none	11	0		11		TRUE	unresolved	TRUE	TRUE	0.895486	0.933296	-0.0378107	d__Bacteria;p__Bacillota_A;c__Clostridia;o__Lachnospirales;f__Lachnospiraceae;g__Chordicoccus;s__Chordicoccus sp900317515	f	95.97	0.11	93.7	1.42	241	2451846	d__Bacteria;p__Bacillota;c__Clostridia;o__;f__;g__;s__
GCA_946412055.1	11	none	none	none	11	0		11		TRUE	unresolved	TRUE	TRUE	0.919915	0.921749	-0.00183377	d__Bacteria;p__Spirochaetota;c__Spirochaetia;o__Treponematales;f__Treponemataceae;g__Treponema_D;s__Treponema_D sp900769985	f	86.02	1.05	80.22	0.7	283	2019337	d__Bacteria;p__Spirochaetota;c__Spirochaetia;o__Spirochaetales;f__Treponemataceae;g__Treponema;s__
GCA_946412075.1	11	none	none	none	11	1		11		TRUE	unresolved	TRUE	TRUE	0.881241	0.874913	0.00632818	d__Bacteria;p__Bacteroidota;c__Bacteroidia;o__Bacteroidales;f__Bacteroidaceae;g__Prevotella;s__Prevotella sp900322035	f	98.73	0.96	99.98	0.35	87	3179904	d__Bacteria;p__Bacteroidota;c__Bacteroidia;o__Bacteroidales;f__Prevotellaceae;g__Prevotella;s__
GCA_946412085.1	11	none	none	none	11	0		11		TRUE	unresolved	TRUE	TRUE	0.837941	0.914821	-0.0768797	d__Bacteria;p__Bacillota_A;c__Clostridia;o__Oscillospirales;f__Oscillospiraceae;g__UBA1774;s__UBA1774 sp902795345	f	68.68	2.48	62.2	1.19	311	1997251	d__Bacteria;p__Bacillota;c__Clostridia;o__;f__;g__;s__
GCA_946412205.1	11	none	none	none	11	0		11		TRUE	unresolved	TRUE	TRUE	0.916436	0.91736	-0.000924371	d__Bacteria;p__Bacillota_A;c__Clostridia;o__UBA1212;f__UBA1255;g__UBA1255;s__UBA1255 sp017508875	f	74.24	1.07	77.57	0.34	359	2081417	d__Bacteria;p__Bacillota;c__Clostridia;o__;f__;g__;s__
GCA_946412215.1	11	none	none	none	11	0		11		TRUE	unresolved	TRUE	TRUE	0.923299	0.93649	-0.0131908	d__Bacteria;p__Bacteroidota;c__Bacteroidia;o__Bacteroidales;f__Bacteroidaceae;g__Prevotella;s__Prevotella sp902784615	f	95.95	0.6	93.37	0.29	63	3055610	d__Bacteria;p__Bacteroidota;c__Bacteroidia;o__Bacteroidales;f__Prevotellaceae;g__Prevotella;s__
GCA_946412235.1	11	none	none	none	11	0		11		TRUE	unresolved	TRUE	TRUE	0.878818	0.886788	-0.00797033	d__Bacteria;p__Bacteroidota;c__Bacteroidia;o__Bacteroidales;f__Muribaculaceae;g__Sodaliphilus;s__Sodaliphilus sp934667475	f	96.57	1.65	95.71	2.54	86	2348585	d__Bacteria;p__Bacteroidota;c__Bacteroidia;o__Bacteroidales;f__Prevotellaceae;g__;s__
GCA_946412245.1	11	none	none	none	11	0		11		TRUE	unresolved	TRUE	TRUE	0.890965	0.892701	-0.00173619	d__Bacteria;p__Bacteroidota;c__Bacteroidia;o__Bacteroidales;f__Muribaculaceae;g__Sodaliphilus;s__Sodaliphilus sp946412245	t	97.92	2.64	98.32	3.82	138	3175339	d__Bacteria;p__Bacteroidota;c__Bacteroidia;o__Bacteroidales;f__;g__;s__
GCA_946412255.1	11	none	none	none	11	0		11		TRUE	unresolved	TRUE	TRUE	0.884802	0.885177	-0.000375067	d__Bacteria;p__Bacteroidota;c__Bacteroidia;o__Bacteroidales;f__Bacteroidaceae;g__Prevotella;s__Prevotella sp900315565	f	76.19	2.48	75.42	1.12	159	2332914	d__Bacteria;p__Bacteroidota;c__Bacteroidia;o__Bacteroidales;f__Prevotellaceae;g__;s__
GCA_946412265.1	11	none	none	none	11	0		11		TRUE	unresolved	TRUE	TRUE	0.911666	0.943736	-0.0320693	d__Bacteria;p__Bacillota_A;c__Clostridia;o__Peptostreptococcales;f__Anaerovoracaceae;g__RUG11894;s__RUG11894 sp017412505	f	68.44	1.16	77.42	1.66	234	1277859	d__Bacteria;p__Bacillota;c__;o__;f__;g__;s__
GCA_946412275.1	11	none	none	none	11	0		11		TRUE	unresolved	TRUE	TRUE	0.955675	0.964035	-0.00835977	d__Bacteria;p__Bacteroidota;c__Bacteroidia;o__Bacteroidales;f__UBA932;g__Cryptobacteroides;s__Cryptobacteroides sp017437825	f	68.05	1.75	53.97	2.38	225	1224196	d__Bacteria;p__Bacteroidota;c__Bacteroidia;o__Bacteroidales;f__;g__;s__
GCA_946412285.1	11	none	none	none	11	0		11		TRUE	unresolved	TRUE	TRUE	0.928962	0.933909	-0.00494742	d__Bacteria;p__Bacillota_A;c__Clostridia;o__Lachnospirales;f__Lachnospiraceae;g__UBA3766;s__UBA3766 sp002368665	f	92.31	0.26	98.73	0.28	71	2153041	d__Bacteria;p__Bacillota;c__Clostridia;o__Eubacteriales;f__Lachnospiraceae;g__;s__
GCA_946412295.1	11	none	none	none	11	0		11		TRUE	unresolved	TRUE	TRUE	0.89804	0.897824	0.000215514	d__Bacteria;p__Cyanobacteriota;c__Vampirovibrionia;o__Gastranaerophilales;f__Gastranaerophilaceae;g__Zag111;s__Zag111 sp002103105	f	89.74	0.85	99.53	0.14	62	1985943	d__Bacteria;p__;c__;o__;f__;g__;s__
GCA_946412315.1	11	none	none	none	11	2		11		TRUE	unresolved	TRUE	TRUE	0.820918	0.852456	-0.0315375	d__Bacteria;p__Bacillota_A;c__Clostridia;o__Oscillospirales;f__Oscillospiraceae;g__Dysosmobacter;s__Dysosmobacter sp910584995	f	99.33	0.67	95.89	1.56	92	2680711	d__Bacteria;p__Bacillota;c__Clostridia;o__Eubacteriales;f__Oscillospiraceae;g__Oscillibacter;s__
GCA_946412325.1	11	none	none	none	11	1		11		TRUE	unresolved	TRUE	TRUE	0.907228	0.908111	-0.000883667	d__Bacteria;p__Spirochaetota;c__Spirochaetia;o__Treponematales;f__Treponemataceae;g__Treponema_D;s__Treponema_D sp002392275	f	95.73	0.7	93.97	1.21	125	3006788	d__Bacteria;p__Spirochaetota;c__Spirochaetia;o__Spirochaetales;f__Treponemataceae;g__Treponema;s__
GCA_946412345.1	11	none	none	none	11	0		11		TRUE	unresolved	TRUE	TRUE	0.888853	0.882274	0.00657901	d__Bacteria;p__Bacteroidota;c__Bacteroidia;o__Bacteroidales;f__Bacteroidaceae;g__Prevotella;s__Prevotella sp900313215	f	74.78	2.27	65.35	2.05	274	2036476	d__Bacteria;p__Bacteroidota;c__Bacteroidia;o__Bacteroidales;f__Prevotellaceae;g__Prevotella;s__
GCA_946412355.1	11	none	none	none	11	0		11		TRUE	unresolved	TRUE	TRUE	0.828028	0.875265	-0.0472368	d__Bacteria;p__Bacillota_A;c__Clostridia;o__Oscillospirales;f__Oscillospiraceae;g__Vescimonas;s__Vescimonas sp946412355	t	91.03	2.15	96.53	1.45	92	2062587	d__Bacteria;p__Bacillota;c__Clostridia;o__;f__;g__;s__
GCA_946412365.1	11	none	none	none	11	0		11		TRUE	unresolved	TRUE	TRUE	0.933673	0.936789	-0.00311515	d__Bacteria;p__Bacteroidota;c__Bacteroidia;o__Bacteroidales;f__Bacteroidaceae;g__Prevotella;s__Prevotella sp002354095	f	62.4	1.14	59.71	0.26	182	1905526	d__Bacteria;p__Bacteroidota;c__Bacteroidia;o__Bacteroidales;f__Prevotellaceae;g__Prevotella;s__
GCA_946412385.1	11	none	none	none	11	0		11		TRUE	unresolved	TRUE	TRUE	0.844254	0.830736	0.013518	d__Bacteria;p__Pseudomonadota;c__Gammaproteobacteria;o__Enterobacterales;f__Succinivibrionaceae;g__Ruminobacter;s__Ruminobacter amylophilus	f	56.11	0	51.62	0.06	127	1625605	d__Bacteria;p__Pseudomonadota;c__Gammaproteobacteria;o__Aeromonadales;f__Succinivibrionaceae;g__Ruminobacter;s__
GCA_946412405.1	11	none	11	11	11	0		11		TRUE	TRUE	TRUE	TRUE	0.90942	0.909607	-0.000186884	d__Bacteria;p__Bacillota;c__Bacilli;o__Lactobacillales;f__Lactobacillaceae;g__Lactobacillus;s__Lactobacillus sp947171515	f	98.04	0	99.87	0	134	1808604	d__Bacteria;p__Bacillota;c__Bacilli;o__Lactobacillales;f__Lactobacillaceae;g__Lactobacillus;s__Lactobacillus johnsonii
GCA_946412425.1	11	none	none	none	11	0		11		TRUE	unresolved	TRUE	TRUE	0.878199	0.91106	-0.0328612	d__Bacteria;p__Bacillota_A;c__Clostridia;o__Oscillospirales;f__Acutalibacteraceae;g__UBA8612;s__UBA8612 sp902796535	f	65.49	1.34	65.86	1.37	328	1687707	d__Bacteria;p__Bacillota;c__Clostridia;o__;f__;g__;s__
GCA_946412445.1	11	none	none	none	11	0		11		TRUE	unresolved	TRUE	TRUE	0.930588	0.934074	-0.00348585	d__Bacteria;p__Bacillota_A;c__Clostridia;o__Lachnospirales;f__Lachnospiraceae;g__Novisyntrophococcus;s__Novisyntrophococcus sp946412445	t	66.95	0.63	58.65	0.32	379	1846033	d__Bacteria;p__Bacillota;c__Clostridia;o__Eubacteriales;f__Eubacteriaceae;g__Eubacterium;s__
GCA_946412455.1	11	none	none	none	11	0		11		TRUE	unresolved	TRUE	TRUE	0.918245	0.918302	-5.67e-05	d__Bacteria;p__Bacteroidota;c__Bacteroidia;o__Bacteroidales;f__P3;g__Phil12;s__Phil12 sp900314725	f	96.24	0.27	100	0.28	117	1869314	d__Bacteria;p__Bacteroidota;c__Bacteroidia;o__Bacteroidales;f__;g__;s__
GCA_946413015.1	11	none	none	none	11	0		11		TRUE	unresolved	TRUE	TRUE	0.908308	0.934676	-0.0263679	d__Bacteria;p__Bacteroidota;c__Bacteroidia;o__Bacteroidales;f__UBA932;g__Cryptobacteroides;s__Cryptobacteroides sp900320185	f	86.76	1.21	87.12	0.22	123	2113481	d__Bacteria;p__Bacteroidota;c__Bacteroidia;o__Bacteroidales;f__;g__;s__
GCA_946413185.1	11	none	none	none	11	0		11		TRUE	unresolved	TRUE	TRUE	0.923883	0.947483	-0.0235998	d__Bacteria;p__Bacteroidota;c__Bacteroidia;o__Bacteroidales;f__UBA932;g__Cryptobacteroides;s__Cryptobacteroides sp902788095	f	56.9	0	59.31	1.92	184	1386833	d__Bacteria;p__Bacteroidota;c__Bacteroidia;o__Bacteroidales;f__;g__;s__
GCA_946413205.1	11	none	none	none	11	0		11		TRUE	unresolved	TRUE	TRUE	0.913825	0.903412	0.0104128	d__Bacteria;p__Bacteroidota;c__Bacteroidia;o__Bacteroidales;f__P3;g__Onthomorpha;s__Onthomorpha sp004551865	f	97.85	0	99.85	0.06	60	2026448	d__Bacteria;p__Bacteroidota;c__Bacteroidia;o__Bacteroidales;f__;g__;s__
GCA_946413215.1	11	none	none	none	11	1		11		TRUE	unresolved	TRUE	TRUE	0.91116	0.904491	0.00666923	d__Bacteria;p__Bacteroidota;c__Bacteroidia;o__Bacteroidales;f__Bacteroidaceae;g__Prevotella;s__Prevotella sp900315075	f	89.1	0.04	92.84	0.06	284	3566077	d__Bacteria;p__Bacteroidota;c__Bacteroidia;o__Bacteroidales;f__Prevotellaceae;g__;s__
GCA_946413225.1	11	none	none	none	11	0		11		TRUE	unresolved	TRUE	TRUE	0.863229	0.890405	-0.0271765	d__Bacteria;p__Actinomycetota;c__Coriobacteriia;o__Coriobacteriales;f__Atopobiaceae;g__Paratractidigestivibacter;s__Paratractidigestivibacter faecalis	f	95.58	0.88	83.13	0.08	154	1640352	d__Bacteria;p__Actinomycetota;c__Coriobacteriia;o__Coriobacteriales;f__Atopobiaceae;g__Olsenella;s__
GCA_946413245.1	11	none	none	none	11	0		11		TRUE	unresolved	TRUE	TRUE	0.85527	0.905231	-0.0499603	d__Bacteria;p__Bacillota_A;c__Clostridia;o__Christensenellales;f__Aristaeellaceae;g__Aristaeella;s__Aristaeella sp946413245	t	85.34	0.67	78.6	1.26	134	3230087	d__Bacteria;p__Bacillota;c__Clostridia;o__;f__;g__;s__
GCA_946413255.1	11	none	none	none	11	0		11		TRUE	unresolved	TRUE	TRUE	0.909605	0.907077	0.00252794	d__Bacteria;p__Bacteroidota;c__Bacteroidia;o__Bacteroidales;f__Bacteroidaceae;g__Prevotella;s__Prevotella sp902771445	f	84.01	0.37	79.85	0.23	199	2515095	d__Bacteria;p__Bacteroidota;c__Bacteroidia;o__Bacteroidales;f__Prevotellaceae;g__Prevotella;s__
GCA_946413265.1	11	none	none	none	11	0		11		TRUE	unresolved	TRUE	TRUE	0.892766	0.930947	-0.0381805	d__Bacteria;p__Verrucomicrobiota;c__Kiritimatiellia;o__RFP12;f__UBA1067;g__RUG572;s__RUG572 sp946413265	t	89.49	3.61	92.82	1.09	275	4701272	d__Bacteria;p__Lentisphaerota;c__;o__;f__;g__;s__
GCA_946413275.1	11	none	none	none	11	1		11		TRUE	unresolved	TRUE	TRUE	0.925982	0.927622	-0.00164006	d__Bacteria;p__Bacteroidota;c__Bacteroidia;o__Bacteroidales;f__Paludibacteraceae;g__RF16;s__RF16 sp900319995	f	60.89	2.15	60.19	2.64	81	1831033	d__Bacteria;p__Bacteroidota;c__Bacteroidia;o__Bacteroidales;f__;g__;s__
GCA_946413295.1	11	none	none	none	11	1		11		TRUE	unresolved	TRUE	TRUE	0.912253	0.915408	-0.00315563	d__Bacteria;p__Bacillota_A;c__Clostridia;o__Lachnospirales;f__Lachnospiraceae;g__Lacrimispora;s__Lacrimispora xylanolytica_B	f	93.69	1.27	93.22	2.06	109	5001538	d__Bacteria;p__Bacteroidota;c__Bacteroidia;o__Bacteroidales;f__Bacteroidaceae;g__Bacteroides;s__
GCA_946413325.1	11	none	none	none	11	0		11		TRUE	unresolved	TRUE	TRUE	0.918242	0.922616	-0.00437421	d__Bacteria;p__Bacteroidota;c__Bacteroidia;o__Bacteroidales;f__Paludibacteraceae;g__RF16;s__RF16 sp900319105	f	88.98	0.81	87.69	0.04	37	2250692	d__Bacteria;p__Bacteroidota;c__Bacteroidia;o__Bacteroidales;f__;g__;s__
GCA_946413335.1	11	none	none	none	11	0		11		TRUE	unresolved	TRUE	TRUE	0.918707	0.920114	-0.00140773	d__Bacteria;p__Bacteroidota;c__Bacteroidia;o__Bacteroidales;f__Bacteroidaceae;g__Prevotella;s__Prevotella sp902792685	f	76.45	0.56	70.49	0.71	170	1863991	d__Bacteria;p__Bacteroidota;c__Bacteroidia;o__Bacteroidales;f__Prevotellaceae;g__Prevotella;s__
GCA_946413345.1	11	none	11	11	11	3		11		TRUE	TRUE	TRUE	TRUE	0.892763	0.890303	0.00246044	d__Bacteria;p__Bacillota_A;c__Clostridia;o__Oscillospirales;f__Ruminococcaceae;g__Ruminococcus;s__Ruminococcus flavefaciens_E	f	75.71	1.25	62.66	1.6	373	1985012	d__Bacteria;p__Bacillota;c__Clostridia;o__Eubacteriales;f__Oscillospiraceae;g__Ruminococcus;s__Ruminococcus flavefaciens
GCA_946413355.1	11	none	none	none	11	0		11		TRUE	unresolved	TRUE	TRUE	0.905654	0.90261	0.00304378	d__Bacteria;p__Bacteroidota;c__Bacteroidia;o__Bacteroidales;f__Bacteroidaceae;g__UBA4334;s__UBA4334 sp002363115	f	91.35	0.19	86.31	0.09	130	2771557	d__Bacteria;p__Bacteroidota;c__Bacteroidia;o__Bacteroidales;f__Prevotellaceae;g__;s__
GCA_946413375.1	11	none	none	none	11	0		11		TRUE	unresolved	TRUE	TRUE	0.883163	0.9302	-0.0470372	d__Bacteria;p__Bacteroidota;c__Bacteroidia;o__Bacteroidales;f__UBA932;g__Cryptobacteroides;s__Cryptobacteroides sp017477245	f	91.39	0.48	89.72	1.37	79	2645993	d__Bacteria;p__Bacteroidota;c__Bacteroidia;o__Bacteroidales;f__;g__;s__
GCA_946413395.1	11	none	none	none	11	0		11		TRUE	unresolved	TRUE	TRUE	0.925648	0.927364	-0.0017164	d__Bacteria;p__Bacteroidota;c__Bacteroidia;o__Bacteroidales;f__Muribaculaceae;g__Limisoma;s__Limisoma sp004555955	f	80.19	1.13	82.67	0.65	256	1867867	d__Bacteria;p__Bacteroidota;c__Bacteroidia;o__Bacteroidales;f__;g__;s__
GCA_946413425.1	11	none	11	11	11	0		11		TRUE	TRUE	TRUE	TRUE	0.90233	0.907803	-0.00547272	d__Bacteria;p__Bacillota_C;c__Negativicutes;o__Selenomonadales;f__Selenomonadaceae;g__Selenomonas_A;s__Selenomonas_A ruminantium_L	f	90.83	0.19	87.36	0.44	292	3142677	d__Bacteria;p__Bacillota;c__Negativicutes;o__Selenomonadales;f__Selenomonadaceae;g__Selenomonas;s__Selenomonas ruminantium
GCA_946413435.1	11	none	none	none	11	2		11		TRUE	unresolved	TRUE	TRUE	0.90776	0.911478	-0.00371773	d__Bacteria;p__Bacillota_A;c__Clostridia;o__Lachnospirales;f__Lachnospiraceae;g__Sporofaciens;s__Sporofaciens sp947388185	f	87.27	2.24	93.56	0.12	348	3491916	d__Bacteria;p__Bacillota;c__Clostridia;o__Eubacteriales;f__Lachnospiraceae;g__Dorea;s__
GCA_946413445.1	11	none	none	none	11	0		11		TRUE	unresolved	TRUE	TRUE	0.909528	0.908061	0.00146639	d__Bacteria;p__Bacteroidota;c__Bacteroidia;o__Bacteroidales;f__Bacteroidaceae;g__Prevotella;s__Prevotella sp002353585	f	88.67	1.24	81.94	3.45	145	2176085	d__Bacteria;p__Bacteroidota;c__Bacteroidia;o__Bacteroidales;f__Prevotellaceae;g__;s__
GCA_946413455.1	11	none	none	none	11	1		11		TRUE	unresolved	TRUE	TRUE	0.905195	0.908639	-0.00344431	d__Bacteria;p__Spirochaetota;c__Spirochaetia;o__Treponematales;f__Treponemataceae;g__Treponema_D;s__Treponema_D sp016294035	f	99.3	0.35	97.37	0.66	82	2575554	d__Bacteria;p__Spirochaetota;c__Spirochaetia;o__Spirochaetales;f__Treponemataceae;g__Treponema;s__
GCA_946413465.1	11	none	none	none	11	0		11		TRUE	unresolved	TRUE	TRUE	0.926926	0.927031	-0.000104451	d__Bacteria;p__Bacillota_I;c__Bacilli_A;o__RF39;f__UBA660;g__RGIG8386;s__RGIG8386 sp016282415	f	91.01	1.12	91.77	1.11	8	909518	d__Bacteria;p__Mycoplasmatota;c__;o__;f__;g__;s__
GCA_946413475.1	11	none	none	none	11	0		11		TRUE	unresolved	TRUE	TRUE	0.873137	0.892317	-0.01918	d__Bacteria;p__Bacillota_A;c__Clostridia;o__Oscillospirales;f__QAMX01;g__QAMX01;s__QAMX01 sp004555605	f	67.87	0.02	75.4	0.1	305	1521951	d__Bacteria;p__Bacillota;c__Clostridia;o__;f__;g__;s__
GCA_946413485.1	11	none	none	none	11	0		11		TRUE	unresolved	TRUE	TRUE	0.922125	0.921858	0.000267065	d__Bacteria;p__Pseudomonadota;c__Alphaproteobacteria;o__Rickettsiales;f__Deianiraeaceae;g__UBA4311;s__UBA4311 sp946413485	t	69.18	1.34	89.44	1.89	88	951080	d__Bacteria;p__Pseudomonadota;c__Alphaproteobacteria;o__Rickettsiales;f__;g__;s__
GCA_946413495.1	11	none	none	none	11	0		11		TRUE	unresolved	TRUE	TRUE	0.858844	0.90422	-0.0453762	d__Bacteria;p__Bacillota_A;c__Clostridia;o__Oscillospirales;f__Oscillospiraceae;g__Limivicinus;s__Limivicinus sp004560305	f	82.93	0.67	79.04	0.29	194	1653225	d__Bacteria;p__;c__;o__;f__;g__;s__
GCA_946413505.1	11	none	none	none	11	0		11		TRUE	unresolved	TRUE	TRUE	0.916824	0.928428	-0.0116043	d__Bacteria;p__Bacteroidota;c__Bacteroidia;o__Bacteroidales;f__WCHB1-69;g__UBA1195;s__UBA1195 sp002309855	f	97.04	0	97.14	0.06	75	2753121	d__Bacteria;p__Bacteroidota;c__Bacteroidia;o__Bacteroidales;f__;g__;s__
GCA_946413525.1	11	none	none	none	11	3		11		TRUE	unresolved	TRUE	TRUE	0.853635	0.840486	0.0131494	d__Bacteria;p__Bacillota_A;c__Clostridia;o__Lachnospirales;f__Lachnospiraceae;g__Oribacterium;s__Oribacterium sp946413525	t	93.67	0.32	93.52	1.93	70	4017963	d__Bacteria;p__Bacillota;c__Clostridia;o__Eubacteriales;f__Lachnospiraceae;g__Oribacterium;s__
GCA_946413535.1	11	none	none	none	11	0		11		TRUE	unresolved	TRUE	TRUE	0.927807	0.952254	-0.0244464	d__Bacteria;p__Bacteroidota;c__Bacteroidia;o__Bacteroidales;f__UBA932;g__Cryptobacteroides;s__Cryptobacteroides sp900318355	f	83.9	1.11	78.29	2.38	120	2256896	d__Bacteria;p__Bacteroidota;c__Bacteroidia;o__Bacteroidales;f__;g__;s__
GCA_946413555.1	11	none	none	none	11	0		11		TRUE	unresolved	TRUE	TRUE	0.932805	0.941033	-0.00822884	d__Bacteria;p__Bacteroidota;c__Bacteroidia;o__Bacteroidales;f__Bacteroidaceae;g__Prevotella;s__Prevotella sp900314995	f	50.41	0	46.49	0.29	144	1304315	d__Bacteria;p__Bacteroidota;c__Bacteroidia;o__Bacteroidales;f__Prevotellaceae;g__Prevotella;s__
GCA_946413565.1	11	none	none	none	11	1		11		TRUE	unresolved	TRUE	TRUE	0.914793	0.919002	-0.00420938	d__Bacteria;p__Bacillota_A;c__Clostridia;o__Lachnospirales;f__Lachnospiraceae;g__Suilimivivens;s__Suilimivivens sp017622575	f	69.37	3.02	63.57	0.8	354	1895053	d__Bacteria;p__Bacillota;c__Clostridia;o__Eubacteriales;f__Clostridiaceae;g__Clostridium;s__
GCA_946413575.1	11	none	none	none	11	0		11		TRUE	unresolved	TRUE	TRUE	0.891769	0.913364	-0.0215954	d__Bacteria;p__Bacteroidota;c__Bacteroidia;o__Bacteroidales;f__P3;g__UBA1711;s__UBA1711 sp002349055	f	88.17	1.4	91.34	1.28	116	2228854	d__Bacteria;p__Bacteroidota;c__Bacteroidia;o__Bacteroidales;f__;g__;s__
GCA_946413585.1	11	none	none	none	11	1		11		TRUE	unresolved	TRUE	TRUE	0.914143	0.911081	0.00306186	d__Bacteria;p__Bacteroidota;c__Bacteroidia;o__Bacteroidales;f__WCHB1-69;g__F23-D06;s__F23-D06 sp946413585	t	89.41	4.84	87.77	5.6	125	2979563	d__Bacteria;p__Bacteroidota;c__Bacteroidia;o__Bacteroidales;f__;g__;s__
GCA_946413595.1	11	none	none	none	11	2		11		TRUE	unresolved	TRUE	TRUE	0.896081	0.900683	-0.00460185	d__Bacteria;p__Bacillota_A;c__Clostridia;o__Lachnospirales;f__Lachnospiraceae;g__Brotaphodocola;s__Brotaphodocola sp910588125	f	78.02	1.27	75.97	0.78	432	2804306	d__Bacteria;p__;c__;o__;f__;g__;s__
GCA_946413605.1	11	none	none	none	11	0		11		TRUE	unresolved	TRUE	TRUE	0.911839	0.916332	-0.00449266	d__Bacteria;p__Spirochaetota;c__Spirochaetia;o__Treponematales;f__Treponemataceae;g__Treponema_D;s__Treponema_D porcinum	f	84.08	0.87	77.14	2.63	270	1942724	d__Bacteria;p__Spirochaetota;c__Spirochaetia;o__Spirochaetales;f__Treponemataceae;g__Treponema;s__
GCA_946413615.1	11	none	none	none	11	0		11		TRUE	unresolved	TRUE	TRUE	0.943146	0.959062	-0.0159155	d__Bacteria;p__Bacteroidota;c__Bacteroidia;o__Bacteroidales;f__F082;g__Limimorpha;s__Limimorpha sp017531225	f	51.72	0	52.28	0.02	121	1150386	d__Bacteria;p__Bacteroidota;c__Bacteroidia;o__Bacteroidales;f__;g__;s__
GCA_946413625.1	11	none	none	none	11	0		11		TRUE	unresolved	TRUE	TRUE	0.898168	0.905784	-0.00761568	d__Bacteria;p__Bacteroidota;c__Bacteroidia;o__Bacteroidales;f__Bacteroidaceae;g__UBA4372;s__UBA4372 sp902763865	f	80.74	2.45	74.89	2.65	301	2696279	d__Bacteria;p__Bacteroidota;c__Bacteroidia;o__Bacteroidales;f__Prevotellaceae;g__;s__
GCA_946413635.1	11	none	none	none	11	1		11		TRUE	unresolved	TRUE	TRUE	0.903255	0.913111	-0.0098559	d__Bacteria;p__Bacteroidota;c__Bacteroidia;o__Bacteroidales;f__Muribaculaceae;g__Sodaliphilus;s__Sodaliphilus sp946183895	f	65.03	2.98	63.73	3.24	313	1635772	d__Bacteria;p__Bacteroidota;c__Bacteroidia;o__Bacteroidales;f__Porphyromonadaceae;g__;s__
GCA_946413645.1	11	none	none	none	11	0		11		TRUE	unresolved	TRUE	TRUE	0.903364	0.910422	-0.00705818	d__Bacteria;p__Bacteroidota;c__Bacteroidia;o__Bacteroidales;f__Bacteroidaceae;g__UBA6382;s__UBA6382 sp017940565	f	91.26	0.37	84.13	0.05	106	2115417	d__Bacteria;p__Bacteroidota;c__Bacteroidia;o__Bacteroidales;f__Prevotellaceae;g__;s__
GCA_946413655.1	11	none	none	none	11	0		11		TRUE	unresolved	TRUE	TRUE	0.893264	0.899529	-0.00626522	d__Bacteria;p__Fibrobacterota;c__Fibrobacteria;o__Fibrobacterales;f__Fibrobacteraceae;g__Fibrobacter;s__Fibrobacter sp946413655	t	83.57	0	88.38	1.65	184	3696919	d__Bacteria;p__Fibrobacterota;c__Fibrobacteria;o__Fibrobacterales;f__Fibrobacteraceae;g__Fibrobacter;s__
GCA_946413665.1	11	none	none	none	11	1		11		TRUE	unresolved	TRUE	TRUE	0.873681	0.874248	-0.000566607	d__Bacteria;p__Bacteroidota;c__Bacteroidia;o__Bacteroidales;f__Bacteroidaceae;g__UBA4372;s__UBA4372 sp947166305	f	91.18	1.95	87.83	0.39	68	3039141	d__Bacteria;p__Bacteroidota;c__Bacteroidia;o__Bacteroidales;f__Prevotellaceae;g__;s__
GCA_946413695.1	11	none	none	none	11	0		11		TRUE	unresolved	TRUE	TRUE	0.881169	0.877463	0.00370585	d__Bacteria;p__Bacillota_A;c__Clostridia;o__Oscillospirales;f__Ruminococcaceae;g__Firm-04;s__Firm-04 sp017523995	f	97.32	1.01	93.27	0.63	157	3541427	d__Bacteria;p__Bacillota;c__Clostridia;o__Eubacteriales;f__Oscillospiraceae;g__Ruminococcus;s__
GCA_946413705.1	11	none	none	none	11	0		11		TRUE	unresolved	TRUE	TRUE	0.894823	0.897425	-0.002602	d__Bacteria;p__Pseudomonadota;c__Alphaproteobacteria;o__RF32;f__CAG-239;g__RUG410;s__RUG410 sp902788365	f	95.7	0	100	0.51	37	1583395	d__Bacteria;p__Pseudomonadota;c__Alphaproteobacteria;o__;f__;g__;s__
GCA_946413715.1	11	none	none	none	11	0		11		TRUE	unresolved	TRUE	TRUE	0.887517	0.892041	-0.00452331	d__Bacteria;p__Bacteroidota;c__Bacteroidia;o__Bacteroidales;f__Bacteroidaceae;g__Prevotella;s__Prevotella sp900316685	f	88.22	0.14	86.09	0.29	114	2967297	d__Bacteria;p__Bacteroidota;c__Bacteroidia;o__Bacteroidales;f__Prevotellaceae;g__;s__
GCA_946413745.1	11	none	none	none	11	1		11		TRUE	unresolved	TRUE	TRUE	0.918854	0.91854	0.000313569	d__Bacteria;p__Bacillota_A;c__Clostridia;o__Lachnospirales;f__Lachnospiraceae;g__Bovifimicola;s__Bovifimicola sp900314525	f	98.66	1.34	99.42	0.03	84	1964484	d__Bacteria;p__Bacillota;c__Clostridia;o__Eubacteriales;f__Lachnospiraceae;g__Lachnospira;s__
GCA_946413755.1	11	none	none	none	11	0		11		TRUE	unresolved	TRUE	TRUE	0.875772	0.896846	-0.0210741	d__Bacteria;p__Bacillota_A;c__Clostridia;o__Lachnospirales;f__Bianqueaceae;g__RUG760;s__RUG760 sp900322165	f	96.09	2.07	95.41	3.94	144	2906931	d__Bacteria;p__Bacillota;c__Clostridia;o__;f__;g__;s__
GCA_946413765.1	11	none	none	none	11	0		11		TRUE	unresolved	TRUE	TRUE	0.896244	0.897499	-0.00125533	d__Bacteria;p__Bacillota_A;c__Clostridia;o__Oscillospirales;f__Acutalibacteraceae;g__Ruminococcus_E;s__Ruminococcus_E sp900318495	f	82.51	2.68	82.07	5.07	239	1796348	d__Bacteria;p__Bacillota;c__Clostridia;o__;f__;g__;s__
GCA_946413795.1	11	none	none	none	11	0		11		TRUE	unresolved	TRUE	TRUE	0.941582	0.940157	0.0014254	d__Bacteria;p__Elusimicrobiota;c__Endomicrobiia;o__Endomicrobiales;f__Endomicrobiaceae;g__RUG658;s__RUG658 sp017525905	f	66.71	1.69	76.73	1.81	205	1140029	d__Bacteria;p__Elusimicrobiota;c__Elusimicrobia;o__;f__;g__;s__
GCA_946413805.1	11	none	none	none	11	0		11		TRUE	unresolved	TRUE	TRUE	0.931639	0.947075	-0.0154359	d__Bacteria;p__Bacteroidota;c__Bacteroidia;o__Bacteroidales;f__UBA932;g__Cryptobacteroides;s__Cryptobacteroides sp017627955	f	94.45	0.48	92.12	0.47	75	2956812	d__Bacteria;p__Bacteroidota;c__Bacteroidia;o__Bacteroidales;f__;g__;s__
GCA_946413815.1	11	none	none	none	11	0		11		TRUE	unresolved	TRUE	TRUE	0.885098	0.882933	0.00216504	d__Bacteria;p__Bacillota_A;c__Clostridia;o__Oscillospirales;f__Ruminococcaceae;g__Ruminococcus;s__Ruminococcus sp946413815	t	97.63	1.34	95.57	2.78	151	4205458	d__Bacteria;p__Bacillota;c__Clostridia;o__Eubacteriales;f__Oscillospiraceae;g__Ruminococcus;s__
GCA_946413825.1	11	none	none	none	11	1		11		TRUE	unresolved	TRUE	TRUE	0.876118	0.868867	0.00725144	d__Bacteria;p__Pseudomonadota;c__Gammaproteobacteria;o__Enterobacterales;f__Succinivibrionaceae;g__UBA2804;s__UBA2804 sp902761645	f	91.32	0	95.23	0.24	204	2479784	d__Bacteria;p__Pseudomonadota;c__Gammaproteobacteria;o__;f__;g__;s__
GCA_946413835.1	11	none	none	none	11	0		11		TRUE	unresolved	TRUE	TRUE	0.941314	0.949454	-0.00814001	d__Bacteria;p__Bacteroidota;c__Bacteroidia;o__Bacteroidales;f__F082;g__Limimorpha;s__Limimorpha sp001603665	f	97.31	0.54	99.66	1.07	14	2079604	d__Bacteria;p__Bacteroidota;c__Bacteroidia;o__Bacteroidales;f__;g__;s__
GCA_946413865.1	11	none	none	none	11	0		11		TRUE	unresolved	TRUE	TRUE	0.827456	0.884828	-0.0573722	d__Bacteria;p__Bacillota_A;c__Clostridia;o__Oscillospirales;f__Oscillospiraceae;g__RGIG7114;s__RGIG7114 sp017542425	f	72.03	1.01	67.12	2.96	251	1486556	d__Bacteria;p__Bacillota;c__Clostridia;o__;f__;g__;s__
GCA_946413885.1	11	none	none	none	11	0		11		TRUE	unresolved	TRUE	TRUE	0.931961	0.927356	0.00460493	d__Bacteria;p__Bacteroidota;c__Bacteroidia;o__Bacteroidales;f__Bacteroidaceae;g__UBA4372;s__UBA4372 sp946413885	t	74.22	1.12	67.42	0.11	256	2165503	d__Bacteria;p__Bacteroidota;c__Bacteroidia;o__Bacteroidales;f__Prevotellaceae;g__;s__
GCA_946413895.1	11	none	none	none	11	2		11		TRUE	unresolved	TRUE	TRUE	0.902149	0.904723	-0.00257354	d__Bacteria;p__Bacillota_I;c__Bacilli_A;o__RFN20;f__CAG-288;g__Enterosoma;s__Enterosoma sp902771745	f	92.88	0.56	90.33	0.75	162	1853864	d__Bacteria;p__Bacillota;c__Clostridia;o__;f__;g__;s__
GCA_946413915.1	11	none	none	none	11	0		11		TRUE	unresolved	TRUE	TRUE	0.910064	0.907588	0.00247584	d__Bacteria;p__Bacillota_A;c__Clostridia;o__Lachnospirales;f__Lachnospiraceae;g__Wujia;s__Wujia sp945492935	f	88.46	1.4	83.24	0.5	308	2287712	d__Bacteria;p__Bacillota;c__Clostridia;o__Eubacteriales;f__Clostridiaceae;g__Clostridium;s__
GCA_946413945.1	11	none	none	none	11	1		11		TRUE	unresolved	TRUE	TRUE	0.901197	0.898734	0.00246317	d__Bacteria;p__Bacillota_A;c__Clostridia;o__Lachnospirales;f__Lachnospiraceae;g__Eubacterium_Q;s__Eubacterium_Q sp946413945	t	80.06	1.34	75.98	4.05	339	2054673	d__Bacteria;p__Bacillota;c__Clostridia;o__Eubacteriales;f__Lachnospiraceae;g__;s__
GCA_946413955.1	11	none	none	none	11	1		11		TRUE	unresolved	TRUE	TRUE	0.899327	0.897707	0.00162012	d__Bacteria;p__Bacillota_C;c__Negativicutes;o__Selenomonadales;f__Selenomonadaceae;g__Anaerovibrio;s__Anaerovibrio sp900548165	f	88.52	1.99	82.84	1.13	259	1641241	d__Bacteria;p__Bacillota;c__Negativicutes;o__Veillonellales;f__Veillonellaceae;g__;s__
GCA_946413965.1	11	none	none	none	11	0		11		TRUE	unresolved	TRUE	TRUE	0.898379	0.903242	-0.00486299	d__Bacteria;p__Bacteroidota;c__Bacteroidia;o__Bacteroidales;f__Bacteroidaceae;g__Prevotella;s__Prevotella sp946624005	f	81.98	2.1	78.57	2.22	171	2717256	d__Bacteria;p__Bacteroidota;c__Bacteroidia;o__Bacteroidales;f__Prevotellaceae;g__Prevotella;s__
GCA_946413985.1	11	none	none	none	11	0		11		TRUE	unresolved	TRUE	TRUE	0.926643	0.925423	0.00122069	d__Bacteria;p__Bacillota_I;c__Bacilli_A;o__RF39;f__UBA660;g__CAG-1000;s__CAG-1000 sp946413985	t	77.85	2.25	76.92	3.11	51	1189491	d__Bacteria;p__Mycoplasmatota;c__;o__;f__;g__;s__
GCA_946413995.1	11	none	none	none	11	1		11		TRUE	unresolved	TRUE	TRUE	0.903109	0.912962	-0.00985231	d__Bacteria;p__Bacteroidota;c__Bacteroidia;o__Bacteroidales;f__Bacteroidaceae;g__Prevotella;s__Prevotella sp900318685	f	94.66	0.37	88.75	1.05	105	4006166	d__Bacteria;p__Bacteroidota;c__Bacteroidia;o__Bacteroidales;f__Prevotellaceae;g__;s__
GCA_946414015.1	11	none	none	none	11	0		11		TRUE	unresolved	TRUE	TRUE	0.943001	0.951944	-0.00894287	d__Bacteria;p__Bacteroidota;c__Bacteroidia;o__Bacteroidales;f__Paludibacteraceae;g__RF16;s__RF16 sp946187695	f	64.83	0	60.43	0.48	60	1272858	d__Bacteria;p__Bacteroidota;c__Bacteroidia;o__Bacteroidales;f__;g__;s__
GCA_946414025.1	11	none	none	none	11	0		11		TRUE	unresolved	TRUE	TRUE	0.89821	0.911962	-0.0137518	d__Bacteria;p__Fibrobacterota;c__Fibrobacteria;o__Fibrobacterales;f__Fibrobacteraceae;g__Fibrobacter;s__Fibrobacter sp946414025	t	79.67	1.1	82.19	0.85	56	2521925	d__Bacteria;p__Fibrobacterota;c__Fibrobacteria;o__Fibrobacterales;f__Fibrobacteraceae;g__Fibrobacter;s__
GCA_946414075.1	11	none	none	none	11	0		11		TRUE	unresolved	TRUE	TRUE	0.924326	0.940616	-0.0162906	d__Bacteria;p__Fibrobacterota;c__Fibrobacteria;o__Fibrobacterales;f__Fibrobacteraceae;g__Fibrobacter;s__Fibrobacter sp946414075	t	82.55	1.1	82.03	0.12	65	2310352	d__Bacteria;p__Fibrobacterota;c__Fibrobacteria;o__Fibrobacterales;f__Fibrobacteraceae;g__Fibrobacter;s__
GCA_946414085.1	11	none	none	none	11	0		11		TRUE	unresolved	TRUE	TRUE	0.850035	0.903006	-0.0529707	d__Bacteria;p__Bacillota_A;c__Clostridia;o__Oscillospirales;f__Ruminococcaceae;g__Gemmiger;s__Gemmiger sp004561545	f	91.29	0.31	85.37	0.51	271	2053643	d__Bacteria;p__;c__;o__;f__;g__;s__
GCA_946414095.1	11	none	none	none	11	0		11		TRUE	unresolved	TRUE	TRUE	0.928504	0.927487	0.00101695	d__Bacteria;p__Bacillota_I;c__Bacilli_A;o__RF39;f__UBA660;g__CAG-1000;s__CAG-1000 sp946414095	t	84.83	1.24	85.67	6.53	78	1560554	d__Bacteria;p__Mycoplasmatota;c__;o__;f__;g__;s__
GCA_946414105.1	11	none	none	none	11	1		11		TRUE	unresolved	TRUE	TRUE	0.923067	0.934691	-0.0116236	d__Bacteria;p__Fibrobacterota;c__Fibrobacteria;o__Fibrobacterales;f__Fibrobacteraceae;g__Fibrobacter;s__Fibrobacter succinogenes_G	f	54.48	0	61.01	0.93	292	2049531	d__Bacteria;p__Fibrobacterota;c__Fibrobacteria;o__Fibrobacterales;f__Fibrobacteraceae;g__Fibrobacter;s__
GCA_946414115.1	11	none	none	none	11	0		11		TRUE	unresolved	TRUE	TRUE	0.874558	0.875607	-0.00104874	d__Bacteria;p__Bacillota_A;c__Clostridia;o__Oscillospirales;f__Acutalibacteraceae;g__Ruminococcus_E;s__Ruminococcus_E sp946414115	t	91.83	0.06	95.57	0.5	216	1921363	d__Bacteria;p__Bacillota;c__Clostridia;o__Eubacteriales;f__Oscillospiraceae;g__Ruminococcus;s__
GCA_946414145.1	11	none	none	none	11	1		11		TRUE	unresolved	TRUE	TRUE	0.920484	0.921619	-0.00113499	d__Bacteria;p__Bacteroidota;c__Bacteroidia;o__Bacteroidales;f__Paludibacteraceae;g__RF16;s__RF16 sp902792835	f	92.47	0.61	94.41	0.46	51	2770058	d__Bacteria;p__Bacteroidota;c__Bacteroidia;o__Bacteroidales;f__;g__;s__
GCA_946414165.1	11	none	none	none	11	0		11		TRUE	unresolved	TRUE	TRUE	0.897628	0.917101	-0.019473	d__Bacteria;p__Spirochaetota;c__Spirochaetia;o__Treponematales;f__Treponemataceae;g__Treponema_D;s__Treponema_D sp902796985	f	63.63	0	61.91	0.51	480	2311458	d__Bacteria;p__Spirochaetota;c__Spirochaetia;o__Spirochaetales;f__Treponemataceae;g__Treponema;s__
GCA_946414185.1	11	none	none	none	11	1		11		TRUE	unresolved	TRUE	TRUE	0.90415	0.905973	-0.00182301	d__Bacteria;p__Bacteroidota;c__Bacteroidia;o__Bacteroidales;f__Bacteroidaceae;g__Prevotella;s__Prevotella sp900315455	f	88.75	1.02	83.12	2.22	264	3123413	d__Bacteria;p__Bacteroidota;c__Bacteroidia;o__Bacteroidales;f__Prevotellaceae;g__;s__
GCA_946414195.1	11	none	none	none	11	0		11		TRUE	unresolved	TRUE	TRUE	0.936614	0.934385	0.00222891	d__Bacteria;p__Patescibacteria;c__Saccharimonadia;o__Saccharimonadales;f__Nanosyncoccaceae;g__Nanosyncoccus;s__Nanosyncoccus sp946186455	f	75.78	0	88.67	0.2	17	720082	d__Bacteria;p__Candidatus Saccharibacteria;c__;o__;f__;g__;s__
GCA_946414205.1	11	none	none	none	11	1		11		TRUE	unresolved	TRUE	TRUE	0.793972	0.786235	0.00773666	d__Bacteria;p__Bacillota_C;c__Negativicutes;o__Veillonellales;f__Dialisteraceae;g__Dialister;s__Dialister sp000434475	f	98.1	0.63	97.02	0.56	155	2303190	d__Bacteria;p__Bacillota;c__Negativicutes;o__Veillonellales;f__Veillonellaceae;g__Dialister;s__
GCA_946414235.1	11	none	none	none	11	1		11		TRUE	unresolved	TRUE	TRUE	0.886011	0.888957	-0.00294547	d__Bacteria;p__Bacteroidota;c__Bacteroidia;o__Bacteroidales;f__Muribaculaceae;g__Sodaliphilus;s__Sodaliphilus pleomorphus	f	73.49	2.01	75.94	2.56	407	2262456	d__Bacteria;p__Bacteroidota;c__Bacteroidia;o__Bacteroidales;f__Prevotellaceae;g__;s__
GCA_946414255.1	11	none	none	none	11	1		11		TRUE	unresolved	TRUE	TRUE	0.858489	0.887366	-0.0288762	d__Bacteria;p__Bacillota_A;c__Clostridia;o__Oscillospirales;f__Ruminococcaceae;g__Firm-04;s__Firm-04 sp024695445	f	99.33	0.67	99.94	1.7	52	3288247	d__Bacteria;p__Bacillota;c__Clostridia;o__Eubacteriales;f__Oscillospiraceae;g__Ruminococcus;s__
GCA_946414265.1	11	none	none	none	11	0		11		TRUE	unresolved	TRUE	TRUE	0.907492	0.896655	0.0108371	d__Bacteria;p__Bacteroidota;c__Bacteroidia;o__Bacteroidales;f__Bacteroidaceae;g__UBA4334;s__UBA4334 sp900316505	f	89.92	1.05	84.1	0.04	76	2711231	d__Bacteria;p__Bacteroidota;c__Bacteroidia;o__Bacteroidales;f__Prevotellaceae;g__;s__
GCA_946414275.1	11	none	none	none	11	1		11		TRUE	unresolved	TRUE	TRUE	0.910109	0.908256	0.00185391	d__Bacteria;p__Bacillota_A;c__Clostridia;o__Christensenellales;f__CAG-138;g__PeH17;s__PeH17 sp900542285	f	86.06	0.81	85.66	0.62	163	1483348	d__Bacteria;p__Bacillota;c__Clostridia;o__Eubacteriales;f__Clostridiaceae;g__Clostridium;s__
GCA_946414285.1	11	none	none	none	11	0		11		TRUE	unresolved	TRUE	TRUE	0.904926	0.901664	0.00326176	d__Bacteria;p__Bacillota_A;c__Clostridia;o__Lachnospirales;f__Lachnospiraceae;g__RUG11977;s__RUG11977 sp016287095	f	94.17	0.53	99.88	0.52	98	3752263	d__Bacteria;p__Bacillota;c__Clostridia;o__;f__;g__;s__
GCA_946414295.1	11	none	none	none	11	1		11		TRUE	unresolved	TRUE	TRUE	0.884784	0.879924	0.00485988	d__Bacteria;p__Bacillota_C;c__Negativicutes;o__Acidaminococcales;f__Acidaminococcaceae;g__Succiniclasticum;s__Succiniclasticum sp017443005	f	83.14	1.22	82.81	0.64	247	2029885	d__Bacteria;p__Bacillota;c__Negativicutes;o__Selenomonadales;f__;g__;s__
GCA_946414315.1	11	none	none	none	11	0		11		TRUE	unresolved	TRUE	TRUE	0.85577	0.917869	-0.062099	d__Bacteria;p__Bacillota_A;c__Clostridia;o__Christensenellales;f__Aristaeellaceae;g__Aristaeella;s__Aristaeella sp946414315	t	57.72	0.35	60.48	0.11	54	2244320	d__Bacteria;p__Bacillota;c__Clostridia;o__;f__;g__;s__
GCA_946414325.1	11	none	none	none	11	0		11		TRUE	unresolved	TRUE	TRUE	0.915037	0.930754	-0.0157171	d__Bacteria;p__Bacillota_A;c__Clostridia;o__Saccharofermentanales;f__Saccharofermentanaceae;g__Saccharofermentans;s__Saccharofermentans sp902782125	f	97.28	0.38	95.85	2.79	32	2309140	d__Bacteria;p__Bacillota;c__Clostridia;o__;f__;g__;s__
GCA_946414345.1	11	none	none	none	11	0		11		TRUE	unresolved	TRUE	TRUE	0.92664	0.929581	-0.00294029	d__Bacteria;p__Patescibacteria;c__Saccharimonadia;o__Saccharimonadales;f__Nanosyncoccaceae;g__Nanosyncoccus;s__Nanosyncoccus sp946414345	t	60.61	1.28	98.76	0.56	29	861140	d__Bacteria;p__Candidatus Saccharibacteria;c__;o__;f__;g__;s__
GCA_946414355.1	11	none	none	none	11	1		11		TRUE	unresolved	TRUE	TRUE	0.900339	0.920623	-0.020284	d__Bacteria;p__Bacteroidota;c__Bacteroidia;o__Bacteroidales;f__P3;g__UBA1711;s__UBA1711 sp900317285	f	97.04	0.54	98.11	0.66	30	2203012	d__Bacteria;p__Bacteroidota;c__Bacteroidia;o__Bacteroidales;f__;g__;s__
GCA_946414375.1	11	none	none	none	11	1		11		TRUE	unresolved	TRUE	TRUE	0.913515	0.920366	-0.00685099	d__Bacteria;p__Bacteroidota;c__Bacteroidia;o__Bacteroidales;f__F082;g__Limimorpha;s__Limimorpha sp900317155	f	92.26	1.61	88.61	1.02	130	3712602	d__Bacteria;p__Bacteroidota;c__Bacteroidia;o__Bacteroidales;f__;g__;s__
GCA_946414395.1	11	none	none	none	11	0		11		TRUE	unresolved	TRUE	TRUE	0.883859	0.889433	-0.00557397	d__Bacteria;p__Bacteroidota;c__Bacteroidia;o__Bacteroidales;f__Muribaculaceae;g__Sodaliphilus;s__Sodaliphilus sp946414395	t	80.41	1.51	81.08	0.34	78	2634927	d__Bacteria;p__Bacteroidota;c__Bacteroidia;o__Bacteroidales;f__Porphyromonadaceae;g__;s__
GCA_946414415.1	11	none	none	none	11	2		11		TRUE	unresolved	TRUE	TRUE	0.888884	0.889561	-0.000676954	d__Bacteria;p__Bacillota;c__Bacilli;o__Lactobacillales;f__Enterococcaceae;g__Enterococcus_I;s__Enterococcus_I avicola	f	88.62	0.33	82.58	0.84	198	1837642	d__Bacteria;p__Bacillota;c__Bacilli;o__Lactobacillales;f__Enterococcaceae;g__Enterococcus;s__
GCA_946414425.1	11	none	none	none	11	1		11		TRUE	unresolved	TRUE	TRUE	0.878613	0.897004	-0.018391	d__Bacteria;p__Bacillota_A;c__Clostridia;o__Oscillospirales;f__Acutalibacteraceae;g__Ruminococcus_E;s__Ruminococcus_E sp902763855	f	67.32	1.88	66.51	0.69	299	1636074	d__Bacteria;p__Bacillota;c__Clostridia;o__;f__;g__;s__
GCA_946414435.1	11	none	none	none	11	0		11		TRUE	unresolved	TRUE	TRUE	0.912651	0.909286	0.00336545	d__Bacteria;p__Bacteroidota;c__Bacteroidia;o__Bacteroidales;f__SZUA-534;g__RUG13583;s__RUG13583 sp946414435	t	99.05	0.24	99.64	0.44	52	3295543	d__Bacteria;p__Bacteroidota;c__;o__;f__;g__;s__
GCA_946414445.1	11	none	none	none	11	1		11		TRUE	unresolved	TRUE	TRUE	0.863403	0.918138	-0.0547354	d__Bacteria;p__Bacillota_A;c__Clostridia;o__Oscillospirales;f__Oscillospiraceae;g__Lawsonibacter;s__Lawsonibacter sp910588455	f	95.54	0	83.7	0.53	97	2042518	d__Bacteria;p__Bacillota;c__Clostridia;o__;f__;g__;s__
GCA_946414455.1	11	none	none	none	11	0		11		TRUE	unresolved	TRUE	TRUE	0.906172	0.907178	-0.00100558	d__Bacteria;p__Bacteroidota;c__Bacteroidia;o__Bacteroidales;f__Marinilabiliaceae;g__W3P20-009;s__W3P20-009 sp022768325	f	59.38	0	52.81	0.34	261	1334552	d__Bacteria;p__Bacteroidota;c__Bacteroidia;o__Bacteroidales;f__;g__;s__
GCA_946414465.1	11	none	none	none	11	0		11		TRUE	unresolved	TRUE	TRUE	0.919491	0.923294	-0.00380336	d__Bacteria;p__Patescibacteria;c__Saccharimonadia;o__Saccharimonadales;f__Nanosyncoccaceae;g__Nanosyncoccus;s__Nanosyncoccus sp946414465	t	61.89	0.85	97.12	3.41	18	849248	d__Bacteria;p__Candidatus Saccharibacteria;c__;o__;f__;g__;s__
GCA_946414475.1	11	none	none	none	11	1		11		TRUE	unresolved	TRUE	TRUE	0.910539	0.90751	0.00302887	d__Bacteria;p__Bacillota_A;c__Clostridia;o__Lachnospirales;f__Lachnospiraceae;g__Lachnospira;s__Lachnospira sp945946665	f	81.79	0.92	81.68	2.16	298	1916885	d__Bacteria;p__Bacillota;c__Clostridia;o__Eubacteriales;f__Eubacteriaceae;g__Eubacterium;s__
GCA_946414485.1	11	none	11	11	11	2		11		TRUE	TRUE	TRUE	TRUE	0.910954	0.911148	-0.000193992	d__Bacteria;p__Bacillota;c__Bacilli;o__Lactobacillales;f__Lactobacillaceae;g__Lactobacillus;s__Lactobacillus sp945980025	f	93.27	0.48	91.43	0.16	145	1530992	d__Bacteria;p__Bacillota;c__Bacilli;o__Lactobacillales;f__Lactobacillaceae;g__Lactobacillus;s__Lactobacillus johnsonii
GCA_946414495.1	11	none	none	none	11	0		11		TRUE	unresolved	TRUE	TRUE	0.907996	0.910051	-0.00205467	d__Bacteria;p__Bacillota_A;c__Clostridia;o__Lachnospirales;f__Lachnospiraceae;g__Acetatifactor;s__Acetatifactor sp945485625	f	79.31	1.64	74.65	1.96	338	2032440	d__Bacteria;p__Bacillota;c__Clostridia;o__Eubacteriales;f__Lachnospiraceae;g__;s__
GCA_946414505.1	11	none	none	none	11	1		11		TRUE	unresolved	TRUE	TRUE	0.868911	0.889281	-0.0203698	d__Bacteria;p__Bacillota_A;c__Clostridia;o__Oscillospirales;f__Acutalibacteraceae;g__Ruminococcus_E;s__Ruminococcus_E sp946414505	t	87.83	0	84.07	0.43	177	1810619	d__Bacteria;p__Bacillota;c__Clostridia;o__;f__;g__;s__
GCA_946414535.1	11	none	none	none	11	0		11		TRUE	unresolved	TRUE	TRUE	0.906747	0.905107	0.00163966	d__Bacteria;p__Bacillota_A;c__Clostridia;o__Lachnospirales;f__Lachnospiraceae;g__RGIG7926;s__RGIG7926 sp016282215	f	67.65	1.44	67.35	4.87	424	2799353	d__Bacteria;p__Bacillota;c__Clostridia;o__Eubacteriales;f__Lachnospiraceae;g__;s__
GCA_946414545.1	11	none	none	none	11	1		11		TRUE	unresolved	TRUE	TRUE	0.880319	0.882156	-0.00183724	d__Bacteria;p__Bacillota;c__Bacilli;o__Lactobacillales;f__Lactobacillaceae;g__Paucilactobacillus;s__Paucilactobacillus nenjiangensis	f	91.98	1.36	85.13	2.57	187	1707452	d__Bacteria;p__Bacillota;c__Bacilli;o__Lactobacillales;f__Lactobacillaceae;g__Lactobacillus;s__
GCA_946414555.1	11	none	none	none	11	1		11		TRUE	unresolved	TRUE	TRUE	0.886119	0.883431	0.00268761	d__Bacteria;p__Bacillota_A;c__Clostridia;o__Lachnospirales;f__Lachnospiraceae;g__UBA2882;s__UBA2882 sp017626095	f	93.58	3.14	94.31	2.64	258	2815136	d__Bacteria;p__Bacillota;c__Clostridia;o__Eubacteriales;f__Lachnospiraceae;g__;s__
GCA_946414565.1	11	none	none	none	11	0		11		TRUE	unresolved	TRUE	TRUE	0.935782	0.948689	-0.0129067	d__Bacteria;p__Bacteroidota;c__Bacteroidia;o__Bacteroidales;f__UBA932;g__Cryptobacteroides;s__Cryptobacteroides sp902779785	f	73.8	0.71	67.79	2.53	157	1761491	d__Bacteria;p__Bacteroidota;c__Bacteroidia;o__Bacteroidales;f__;g__;s__
GCA_946414585.1	11	none	none	none	11	0		11		TRUE	unresolved	TRUE	TRUE	0.904282	0.918448	-0.0141654	d__Bacteria;p__Bacillota_A;c__Clostridia;o__Lachnospirales;f__Lachnospiraceae;g__Acetatifactor;s__Acetatifactor sp016290775	f	97.36	1.14	99.93	0.41	79	3065286	d__Bacteria;p__Bacillota;c__Clostridia;o__Eubacteriales;f__Lachnospiraceae;g__;s__
GCA_946414595.1	11	none	none	none	11	0		11		TRUE	unresolved	TRUE	TRUE	0.937842	0.937871	-2.84e-05	d__Bacteria;p__Bacillota_I;c__Bacilli_A;o__RF39;f__UBA660;g__RUG13868;s__RUG13868 sp946414595	t	92.48	3.51	94.8	4	38	1442121	d__Bacteria;p__Bacillota;c__Clostridia;o__Eubacteriales;f__Clostridiaceae;g__Clostridium;s__
GCA_946414605.1	11	none	none	none	11	1		11		TRUE	unresolved	TRUE	TRUE	0.880356	0.887206	-0.00684919	d__Bacteria;p__Bacillota_A;c__Clostridia;o__UBA1212;f__UBA1212;g__UBA1212;s__UBA1212 sp902792515	f	59.14	1.42	55.02	0.62	286	1386150	d__Bacteria;p__Bacillota;c__Clostridia;o__;f__;g__;s__
GCA_946414615.1	11	none	none	none	11	0		11		TRUE	unresolved	TRUE	TRUE	0.937604	0.938085	-0.000481512	d__Bacteria;p__Bacillota_I;c__Bacilli_A;o__RFN20;f__CAG-826;g__UBA3207;s__UBA3207 sp017447725	f	70.97	0	61.61	0.08	78	558656	d__Bacteria;p__Bacillota;c__Bacilli;o__Bacillales;f__;g__;s__
GCA_946414625.1	11	none	none	none	11	0		11		TRUE	unresolved	TRUE	TRUE	0.857427	0.834639	0.0227885	d__Bacteria;p__Spirochaetota;c__Spirochaetia;o__Sphaerochaetales;f__Sphaerochaetaceae;g__CAMKAB01;s__CAMKAB01 sp946414625	t	74.79	0	87.9	0.03	194	1567328	d__Bacteria;p__Spirochaetota;c__Spirochaetia;o__Spirochaetales;f__Spirochaetaceae;g__;s__
GCA_946414635.1	11	none	none	none	11	0		11		TRUE	unresolved	TRUE	TRUE	0.937345	0.947108	-0.0097637	d__Bacteria;p__Bacillota_A;c__Clostridia;o__Lachnospirales;f__Lachnospiraceae;g__UBA2868;s__UBA2868 sp017432845	f	86.24	0.63	92.44	0.56	206	2193124	d__Bacteria;p__Bacillota;c__Clostridia;o__Eubacteriales;f__Lachnospiraceae;g__;s__
GCA_946414645.1	11	none	none	none	11	0		11		TRUE	unresolved	TRUE	TRUE	0.898005	0.899407	-0.0014025	d__Bacteria;p__Bacillota_A;c__Clostridia;o__Lachnospirales;f__Lachnospiraceae;g__Agathobacter;s__Agathobacter sp900549895	f	92.2	0.81	88.39	0	138	2162569	d__Bacteria;p__Bacillota;c__Clostridia;o__Eubacteriales;f__Lachnospiraceae;g__Lachnobacterium;s__
GCA_946414655.1	11	none	none	none	11	0		11		TRUE	unresolved	TRUE	TRUE	0.92513	0.927691	-0.00256088	d__Bacteria;p__Bacillota_I;c__Bacilli_A;o__RFN20;f__CAG-826;g__UBA3207;s__UBA3207 sp946414655	t	95.51	1.12	96.66	0.09	41	1211303	d__Bacteria;p__Bacillota;c__Bacilli;o__Bacillales;f__;g__;s__
GCA_946414665.1	11	none	none	none	11	0		11		TRUE	unresolved	TRUE	TRUE	0.901937	0.906342	-0.0044048	d__Bacteria;p__Bacteroidota;c__Bacteroidia;o__Bacteroidales;f__Bacteroidaceae;g__UBA4372;s__UBA4372 sp015060555	f	89.08	1.69	84.65	1.55	116	2977661	d__Bacteria;p__Bacteroidota;c__Bacteroidia;o__Bacteroidales;f__Prevotellaceae;g__;s__
GCA_946414675.1	11	none	none	none	11	0		11		TRUE	unresolved	TRUE	TRUE	0.895506	0.900798	-0.00529201	d__Bacteria;p__Bacteroidota;c__Bacteroidia;o__Bacteroidales;f__P3;g__UBA1711;s__UBA1711 sp900317125	f	80.73	1.61	83.18	1.06	144	2415337	d__Bacteria;p__Bacteroidota;c__Bacteroidia;o__Bacteroidales;f__;g__;s__
GCA_946414685.1	11	none	none	none	11	0		11		TRUE	unresolved	TRUE	TRUE	0.89463	0.913907	-0.0192766	d__Bacteria;p__Bacillota_C;c__Negativicutes;o__Selenomonadales;f__Selenomonadaceae;g__UBA3796;s__UBA3796 sp902773295	f	92.8	0.63	83.57	0.22	137	2200331	d__Bacteria;p__Bacillota;c__Negativicutes;o__Selenomonadales;f__Selenomonadaceae;g__;s__
GCA_946414715.1	11	none	none	none	11	0		11		TRUE	unresolved	TRUE	TRUE	0.893044	0.885537	0.00750701	d__Bacteria;p__Bacteroidota;c__Bacteroidia;o__Bacteroidales;f__Bacteroidaceae;g__UBA3839;s__UBA3839 sp016284045	f	67.92	1.49	68.17	0.63	346	2547620	d__Bacteria;p__Bacteroidota;c__Bacteroidia;o__Bacteroidales;f__Prevotellaceae;g__;s__
GCA_946414755.1	11	none	none	none	11	1		11		TRUE	unresolved	TRUE	TRUE	0.896259	0.913904	-0.0176451	d__Bacteria;p__Bacillota_A;c__Clostridia;o__Oscillospirales;f__Oscillospiraceae;g__F23-B02;s__F23-B02 sp000431075	f	73.56	1.01	70.28	1.17	212	1233542	d__Bacteria;p__Bacillota;c__Clostridia;o__;f__;g__;s__
GCA_946414795.1	11	none	none	none	11	0		11		TRUE	unresolved	TRUE	TRUE	0.900799	0.898417	0.00238179	d__Bacteria;p__Bacillota_A;c__Clostridia;o__Oscillospirales;f__Ruminococcaceae;g__RGIG1955;s__RGIG1955 sp017400345	f	53.99	0	43.43	0.36	82	370309	d__Bacteria;p__Bacillota;c__Clostridia;o__Eubacteriales;f__;g__Candidatus Soleaferrea;s__
GCA_946414805.1	11	none	none	none	11	0		11		TRUE	unresolved	TRUE	TRUE	0.92101	0.925483	-0.0044724	d__Bacteria;p__Bacteroidota;c__Bacteroidia;o__Bacteroidales;f__Paludibacteraceae;g__RF16;s__RF16 sp946414805	t	86.83	0.72	95.57	0.01	24	2229003	d__Bacteria;p__Bacteroidota;c__Bacteroidia;o__Bacteroidales;f__;g__;s__
GCA_946414815.1	11	none	none	none	11	0		11		TRUE	unresolved	TRUE	TRUE	0.911555	0.918249	-0.0066934	d__Bacteria;p__Bacteroidota;c__Bacteroidia;o__Bacteroidales;f__Bacteroidaceae;g__Prevotella;s__Prevotella sp900314655	f	55.34	0	50.02	0.63	203	1751725	d__Bacteria;p__Bacteroidota;c__Bacteroidia;o__Bacteroidales;f__Prevotellaceae;g__Prevotella;s__
GCA_946414825.1	11	none	none	none	11	0		11		TRUE	unresolved	TRUE	TRUE	0.931455	0.931618	-0.00016213	d__Bacteria;p__Bacillota_A;c__Clostridia;o__Lachnospirales;f__Lachnospiraceae;g__Eubacterium_Q;s__Eubacterium_Q sp946414825	t	92.1	0	91.62	0.07	100	2053904	d__Bacteria;p__Bacillota;c__Clostridia;o__Eubacteriales;f__Lachnospiraceae;g__;s__
GCA_946414835.1	11	none	none	none	11	0		11		TRUE	unresolved	TRUE	TRUE	0.896265	0.892649	0.00361529	d__Bacteria;p__Bacteroidota;c__Bacteroidia;o__Bacteroidales;f__Bacteroidaceae;g__Prevotella;s__Prevotella sp900313215	f	69.92	1.31	56.84	2.12	289	1631681	d__Bacteria;p__Bacteroidota;c__Bacteroidia;o__Bacteroidales;f__Prevotellaceae;g__Prevotella;s__
GCA_946414865.1	11	none	none	none	11	1		11		TRUE	unresolved	TRUE	TRUE	0.890846	0.890954	-0.000108711	d__Bacteria;p__Bacillota_A;c__Clostridia;o__Lachnospirales;f__Lachnospiraceae;g__Roseburia;s__Roseburia sp001940165	f	93.33	1.01	88.54	1.95	69	2557223	d__Bacteria;p__Bacillota;c__Clostridia;o__Eubacteriales;f__Lachnospiraceae;g__Roseburia;s__
GCA_946414875.1	11	none	none	none	11	0		11		TRUE	unresolved	TRUE	TRUE	0.874307	0.863112	0.0111955	d__Bacteria;p__Bacteroidota;c__Bacteroidia;o__Bacteroidales;f__Bacteroidaceae;g__Prevotella;s__Prevotella sp900548195	f	74.35	1.62	66.54	0.28	320	1848600	d__Bacteria;p__Bacteroidota;c__Bacteroidia;o__Bacteroidales;f__Prevotellaceae;g__Prevotella;s__
GCA_946414885.1	11	none	none	none	11	1		11		TRUE	unresolved	TRUE	TRUE	0.899213	0.905155	-0.00594199	d__Bacteria;p__Bacillota_A;c__Clostridia;o__Lachnospirales;f__Lachnospiraceae;g__Acetatifactor;s__Acetatifactor sp946414885	t	97.83	2.17	97.46	0.77	51	3802093	d__Bacteria;p__Bacillota;c__Clostridia;o__Eubacteriales;f__Lachnospiraceae;g__;s__
GCA_946414895.1	11	none	none	none	11	0		11		TRUE	unresolved	TRUE	TRUE	0.928629	0.937895	-0.00926675	d__Bacteria;p__Bacteroidota;c__Bacteroidia;o__Bacteroidales;f__Paludibacteraceae;g__RF16;s__RF16 sp902785605	f	76.42	0.59	75.03	0.01	31	1992283	d__Bacteria;p__Bacteroidota;c__Bacteroidia;o__Bacteroidales;f__;g__;s__
GCA_946414905.1	11	none	none	none	11	0		11		TRUE	unresolved	TRUE	TRUE	0.91451	0.918079	-0.00356945	d__Bacteria;p__Bacteroidota;c__Bacteroidia;o__Bacteroidales;f__Bacteroidaceae;g__Prevotella;s__Prevotella sp945637645	f	68.63	3.52	60.83	2.68	374	1880964	d__Bacteria;p__Bacteroidota;c__Bacteroidia;o__Bacteroidales;f__Prevotellaceae;g__Prevotella;s__
GCA_946414915.1	11	none	none	none	11	0		11		TRUE	unresolved	TRUE	TRUE	0.933236	0.934899	-0.00166296	d__Bacteria;p__Bacillota_I;c__Bacilli_A;o__RFN20;f__CAG-826;g__RUG14515;s__RUG14515 sp902801805	f	85.84	3.37	71.48	1.06	103	1294680	d__Bacteria;p__Bacillota;c__Bacilli;o__Bacillales;f__;g__;s__
GCA_946414925.1	11	none	none	none	11	1		11		TRUE	unresolved	TRUE	TRUE	0.872049	0.871102	0.000946589	d__Bacteria;p__Bacillota_A;c__Clostridia;o__Oscillospirales;f__Acutalibacteraceae;g__CAG-964;s__CAG-964 sp902789345	f	84.79	0	91.1	0.67	266	1878324	d__Bacteria;p__Bacillota;c__Clostridia;o__Eubacteriales;f__Clostridiaceae;g__Clostridium;s__
GCA_946414935.1	11	none	none	none	11	1		11		TRUE	unresolved	TRUE	TRUE	0.940221	0.954649	-0.0144283	d__Bacteria;p__Bacteroidota;c__Bacteroidia;o__Bacteroidales;f__UBA932;g__Cryptobacteroides;s__Cryptobacteroides sp017509375	t	84.58	0.48	79.9	0.95	124	2146061	d__Bacteria;p__Bacteroidota;c__Bacteroidia;o__Bacteroidales;f__;g__;s__
GCA_946414945.1	11	none	none	none	11	0		11		TRUE	unresolved	TRUE	TRUE	0.899864	0.899607	0.00025644	d__Bacteria;p__Bacillota_A;c__Clostridia;o__Lachnospirales;f__Lachnospiraceae;g__Bariatricus;s__Bariatricus sp004560705	f	91.19	3.14	84.69	1.19	246	2121347	d__Bacteria;p__;c__;o__;f__;g__;s__
GCA_946414955.1	11	none	none	none	11	0		11		TRUE	unresolved	TRUE	TRUE	0.908148	0.915493	-0.00734524	d__Bacteria;p__Bacillota_A;c__Clostridia;o__Oscillospirales;f__Acutalibacteraceae;g__UBA1213;s__UBA1213 sp902800005	f	97.93	0.34	98.48	0.99	112	2261055	d__Bacteria;p__Bacillota;c__Clostridia;o__;f__;g__;s__
GCA_946414965.1	11	none	none	none	11	0		11		TRUE	unresolved	TRUE	TRUE	0.922304	0.927981	-0.00567701	d__Bacteria;p__Bacteroidota;c__Bacteroidia;o__Bacteroidales;f__WCHB1-69;g__UBA1756;s__UBA1756 sp017535665	f	92.26	1.88	83.21	2.57	97	2243434	d__Bacteria;p__Bacteroidota;c__Bacteroidia;o__Bacteroidales;f__;g__;s__
GCA_946414975.1	11	none	none	none	11	1		11		TRUE	unresolved	TRUE	TRUE	0.915685	0.913125	0.00256013	d__Bacteria;p__Bacillota_I;c__Bacilli_A;o__RF39;f__UBA660;g__RUG12438;s__RUG12438 sp946414975	t	81.39	4.49	66.93	6.09	108	1514764	d__Bacteria;p__Bacillota;c__Bacilli;o__Bacillales;f__;g__;s__
GCA_946414985.1	11	none	none	none	11	0		11		TRUE	unresolved	TRUE	TRUE	0.920299	0.940494	-0.0201953	d__Bacteria;p__Bacteroidota;c__Bacteroidia;o__Bacteroidales;f__UBA932;g__Cryptobacteroides;s__Cryptobacteroides sp900321245	f	95	1.19	93.69	1.31	47	2496621	d__Bacteria;p__Bacteroidota;c__Bacteroidia;o__Bacteroidales;f__;g__;s__
GCA_946414995.1	11	none	none	none	11	0		11		TRUE	unresolved	TRUE	TRUE	0.914664	0.916805	-0.00214093	d__Bacteria;p__Bacteroidota;c__Bacteroidia;o__Bacteroidales;f__Bacteroidaceae;g__Prevotella;s__Prevotella sp946546825	f	66.76	1.3	65.36	1.33	105	1950558	d__Bacteria;p__Bacteroidota;c__Bacteroidia;o__Bacteroidales;f__Prevotellaceae;g__;s__
GCA_946415015.1	11	none	none	none	11	0		11		TRUE	unresolved	TRUE	TRUE	0.927493	0.925152	0.0023415	d__Bacteria;p__Bacteroidota;c__Bacteroidia;o__Bacteroidales;f__Bacteroidaceae;g__UBA6382;s__UBA6382 sp002372095	f	70.17	2.42	75.07	1.61	316	1807389	d__Bacteria;p__Bacteroidota;c__Bacteroidia;o__Bacteroidales;f__Prevotellaceae;g__;s__
GCA_946415035.1	11	none	none	none	11	0		11		TRUE	unresolved	TRUE	TRUE	0.894341	0.890236	0.00410501	d__Bacteria;p__Bacteroidota;c__Bacteroidia;o__Bacteroidales;f__Muribaculaceae;g__Sodaliphilus;s__Sodaliphilus sp900316835	f	93.61	0.88	93.63	0.77	59	2844814	d__Bacteria;p__Bacteroidota;c__Bacteroidia;o__Bacteroidales;f__Porphyromonadaceae;g__;s__
GCA_946415045.1	11	none	none	none	11	0		11		TRUE	unresolved	TRUE	TRUE	0.891247	0.883661	0.00758598	d__Bacteria;p__Myxococcota;c__Bradymonadia;o__UBA4248;f__UBA4248;g__UBA4248;s__UBA4248 sp946415045	t	68.66	0.65	87.41	1.08	504	3823108	d__Bacteria;p__Myxococcota;c__Myxococcia;o__Myxococcales;f__;g__;s__
GCA_946415055.1	11	none	none	none	11	0		11		TRUE	unresolved	TRUE	TRUE	0.921642	0.920017	0.0016253	d__Bacteria;p__Bacillota_A;c__Clostridia;o__Lachnospirales;f__Lachnospiraceae;g__RUG191;s__RUG191 sp905234245	f	88.12	0.64	82.12	0.01	160	2160829	d__Bacteria;p__Bacillota;c__Clostridia;o__Eubacteriales;f__Lachnospiraceae;g__;s__
GCA_946415075.1	11	none	none	none	11	4		11		TRUE	unresolved	TRUE	TRUE	0.829264	0.82753	0.00173426	d__Bacteria;p__Bacillota;c__Bacilli;o__Lactobacillales;f__Lactobacillaceae;g__Lapidilactobacillus;s__Lapidilactobacillus gannanensis	f	95.23	0.79	92.54	0.11	160	1879761	d__Bacteria;p__Bacillota;c__Bacilli;o__Lactobacillales;f__Lactobacillaceae;g__Lactobacillus;s__
GCA_946415085.1	11	none	none	none	11	0		11		TRUE	unresolved	TRUE	TRUE	0.895778	0.896987	-0.00120905	d__Bacteria;p__Bacillota_A;c__Clostridia;o__Oscillospirales;f__Acutalibacteraceae;g__DTU089;s__DTU089 sp002440045	f	86.51	1.01	95.92	0.43	186	1836150	d__Bacteria;p__Bacillota;c__Clostridia;o__;f__;g__;s__
GCA_946415095.1	11	none	none	none	11	0		11		TRUE	unresolved	TRUE	TRUE	0.908428	0.917554	-0.00912548	d__Bacteria;p__Bacillota_A;c__Clostridia;o__Lachnospirales;f__Lachnospiraceae;g__Blautia;s__Blautia sp022777285	f	97.28	0.64	91.68	0	129	2558989	d__Bacteria;p__Bacillota;c__;o__;f__;g__;s__
GCA_946415105.1	11	none	11	11	11	1		11		TRUE	TRUE	TRUE	TRUE	0.823132	0.839532	-0.0163994	d__Bacteria;p__Pseudomonadota;c__Alphaproteobacteria;o__Rhizobiales;f__Xanthobacteraceae;g__Bradyrhizobium;s__Bradyrhizobium elkanii	f	99.89	0.1	100	2.72	108	9232513	d__Bacteria;p__Pseudomonadota;c__Alphaproteobacteria;o__Hyphomicrobiales;f__Nitrobacteraceae;g__Bradyrhizobium;s__Bradyrhizobium elkanii
GCA_946415135.1	11	none	11	11	11	0		11		TRUE	TRUE	TRUE	TRUE	0.889377	0.886619	0.0027572	d__Bacteria;p__Bacteroidota;c__Bacteroidia;o__Bacteroidales;f__Bacteroidaceae;g__Prevotella;s__Prevotella copri	f	60.86	0	70.02	0.04	185	1995138	d__Bacteria;p__Bacteroidota;c__Bacteroidia;o__Bacteroidales;f__Prevotellaceae;g__Segatella;s__Segatella copri
GCA_946415215.1	11	none	none	none	11	0		11		TRUE	unresolved	TRUE	TRUE	0.89419	0.936174	-0.0419846	d__Bacteria;p__Verrucomicrobiota;c__Kiritimatiellia;o__RFP12;f__UBA1067;g__RGIG6720;s__RGIG6720 sp017525225	f	84.7	1.43	88.63	3.19	260	4064921	d__Bacteria;p__;c__;o__;f__;g__;s__
GCA_946415245.1	11	none	none	none	11	0		11		TRUE	unresolved	TRUE	TRUE	0.925966	0.926608	-0.000641968	d__Bacteria;p__Bacteroidota;c__Bacteroidia;o__Bacteroidales;f__Bacteroidaceae;g__Prevotella;s__Prevotella sp946415245	t	62.47	0.46	52.43	0.1	51	1883269	d__Bacteria;p__Bacteroidota;c__Bacteroidia;o__Bacteroidales;f__Prevotellaceae;g__Prevotella;s__
GCA_946415255.1	11	none	none	none	11	0		11		TRUE	unresolved	TRUE	TRUE	0.914977	0.925011	-0.0100336	d__Bacteria;p__Bacteroidota;c__Bacteroidia;o__Bacteroidales;f__F082;g__Limimorpha;s__Limimorpha sp001543395	f	94.68	0.54	99.8	1.43	81	3171743	d__Bacteria;p__;c__;o__;f__;g__;s__
GCA_946415265.1	11	none	none	none	11	0		11		TRUE	unresolved	TRUE	TRUE	0.899707	0.89791	0.00179638	d__Bacteria;p__Patescibacteria;c__Saccharimonadia;o__Saccharimonadales;f__Nanosyncoccaceae;g__Nanosyncoccus;s__Nanosyncoccus sp946415265	t	70.69	0	83.36	0.35	24	772665	d__Bacteria;p__Candidatus Saccharibacteria;c__;o__;f__;g__;s__
GCA_946415275.1	11	none	none	none	11	0		11		TRUE	unresolved	TRUE	TRUE	0.915255	0.9147	0.000554623	d__Bacteria;p__Bacteroidota;c__Bacteroidia;o__Bacteroidales;f__SZUA-534;g__RUG13583;s__RUG13583 sp016284875	f	99.05	0.48	98.03	0.76	29	3467222	d__Bacteria;p__Bacteroidota;c__;o__;f__;g__;s__
GCA_946415315.1	11	none	none	none	11	0		11		TRUE	unresolved	TRUE	TRUE	0.88483	0.901457	-0.0166268	d__Bacteria;p__Bacillota_A;c__Clostridia;o__Lachnospirales;f__Lachnospiraceae;g__ISDg;s__ISDg sp946415315	t	97.76	0	97.54	0.38	42	2933571	d__Bacteria;p__Bacillota;c__Clostridia;o__Eubacteriales;f__Lachnospiraceae;g__Lachnoclostridium;s__
GCA_946415335.1	11	none	none	none	11	0		11		TRUE	unresolved	TRUE	TRUE	0.881907	0.917635	-0.0357273	d__Bacteria;p__Bacillota_A;c__Clostridia;o__Oscillospirales;f__Acutalibacteraceae;g__Ruminococcus_E;s__Ruminococcus_E sp946415335	t	70.14	2.07	75.87	2.31	198	1692655	d__Bacteria;p__Bacillota;c__Clostridia;o__;f__;g__;s__
GCA_946415345.1	11	none	none	none	11	0		11		TRUE	unresolved	TRUE	TRUE	0.915469	0.940673	-0.025204	d__Bacteria;p__Bacteroidota;c__Bacteroidia;o__Bacteroidales;f__UBA932;g__Cryptobacteroides;s__Cryptobacteroides sp946415345	t	59.52	0.48	55.91	0.41	75	1335663	d__Bacteria;p__Bacteroidota;c__Bacteroidia;o__Bacteroidales;f__;g__;s__
GCA_946415355.1	11	none	none	none	11	0		11		TRUE	unresolved	TRUE	TRUE	0.946492	0.95389	-0.00739841	d__Bacteria;p__Bacteroidota;c__Bacteroidia;o__Bacteroidales;f__UBA932;g__Cryptobacteroides;s__Cryptobacteroides sp900321715	f	74.62	1.47	72.18	1.19	230	1595884	d__Bacteria;p__Bacteroidota;c__Bacteroidia;o__Bacteroidales;f__;g__;s__
GCA_946415365.1	11	none	none	none	11	1		11		TRUE	unresolved	TRUE	TRUE	0.911691	0.918933	-0.00724262	d__Bacteria;p__Bacteroidota;c__Bacteroidia;o__Bacteroidales;f__Bacteroidaceae;g__Prevotella;s__Prevotella sp946415365	t	97.94	0.93	98.56	0.73	81	4334068	d__Bacteria;p__Bacteroidota;c__Bacteroidia;o__Bacteroidales;f__Prevotellaceae;g__;s__
GCA_946415375.1	11	none	none	none	25	117		11		TRUE	unresolved	FALSE	FALSE	0.893217	0.855527	0.0376905	d__Bacteria;p__Bacillota_A;c__Clostridia;o__TANB77;f__CAG-508;g__CAG-269;s__CAG-269 sp946415375	t	73.82	1.34	92.24	0.51	56	1778059	d__Bacteria;p__Bacillota;c__Clostridia;o__;f__;g__;s__
GCA_946415395.1	11	none	none	none	11	0		11		TRUE	unresolved	TRUE	TRUE	0.8599	0.912148	-0.0522478	d__Bacteria;p__Bacillota_A;c__Clostridia;o__Oscillospirales;f__Oscillospiraceae;g__Limivicinus;s__Limivicinus sp900317375	f	81.81	0.34	86.43	0.29	191	2259541	d__Bacteria;p__Bacillota;c__Clostridia;o__;f__;g__;s__
GCA_946415405.1	11	none	none	none	11	0		11		TRUE	unresolved	TRUE	TRUE	0.900161	0.905955	-0.00579379	d__Bacteria;p__Bacillota_A;c__Clostridia;o__Oscillospirales;f__CAG-272;g__UBA1248;s__UBA1248 sp016280525	f	75.33	0.67	83.72	1.48	352	2228077	d__Bacteria;p__Bacillota;c__Clostridia;o__;f__;g__;s__
GCA_946415425.1	11	none	none	none	11	0		11		TRUE	unresolved	TRUE	TRUE	0.891295	0.900248	-0.00895336	d__Bacteria;p__Bacillota_A;c__Clostridia;o__Oscillospirales;f__Ruminococcaceae;g__Ruminococcus;s__Ruminococcus sp017534835	f	93.03	0.67	84.88	0.77	258	2639904	d__Bacteria;p__Bacillota;c__Clostridia;o__Eubacteriales;f__Oscillospiraceae;g__Ruminococcus;s__
GCA_946415475.1	11	none	none	none	11	0		11		TRUE	unresolved	TRUE	TRUE	0.922579	0.93903	-0.0164502	d__Bacteria;p__Bacteroidota;c__Bacteroidia;o__Bacteroidales;f__UBA932;g__Cryptobacteroides;s__Cryptobacteroides sp946415475	t	88.49	1.11	95.55	0.83	65	2251041	d__Bacteria;p__Bacteroidota;c__Bacteroidia;o__Bacteroidales;f__;g__;s__
GCA_946415485.1	11	none	11	11	11	1		11		TRUE	TRUE	TRUE	TRUE	0.903772	0.904466	-0.000694577	d__Bacteria;p__Bacillota_C;c__Negativicutes;o__Selenomonadales;f__Selenomonadaceae;g__Selenomonas_A;s__Selenomonas_A montiformis	f	90.86	0.35	84.72	1.42	250	2310759	d__Bacteria;p__Bacillota;c__Negativicutes;o__Selenomonadales;f__Selenomonadaceae;g__Selenomonas;s__Selenomonas ruminantium
GCA_946415495.1	11	none	none	none	11	2		11		TRUE	unresolved	TRUE	TRUE	0.921725	0.930981	-0.00925534	d__Bacteria;p__Bacteroidota;c__Bacteroidia;o__Bacteroidales;f__UBA932;g__Cryptobacteroides;s__Cryptobacteroides sp004552115	f	79.65	0.71	71.62	0.54	345	1862708	d__Bacteria;p__Bacteroidota;c__Bacteroidia;o__Bacteroidales;f__;g__;s__
GCA_946415525.1	11	none	none	none	11	0		11		TRUE	unresolved	TRUE	TRUE	0.909581	0.923544	-0.0139635	d__Bacteria;p__Bacteroidota;c__Bacteroidia;o__Bacteroidales;f__Bacteroidaceae;g__Prevotella;s__Prevotella sp946415525	t	79.31	3.45	85.23	1.76	351	3417911	d__Bacteria;p__Bacteroidota;c__Bacteroidia;o__Bacteroidales;f__Prevotellaceae;g__;s__
GCA_946415545.1	11	none	none	none	11	1		11		TRUE	unresolved	TRUE	TRUE	0.868419	0.866246	0.00217352	d__Bacteria;p__Bacillota_C;c__Negativicutes;o__DSM-13327;f__DSM-13327;g__Pelosinus;s__Pelosinus sp946415545	t	88.07	1.67	85.41	4.03	412	3924966	d__Bacteria;p__Bacillota;c__Negativicutes;o__Selenomonadales;f__Sporomusaceae;g__Pelosinus;s__
GCA_946415555.1	11	none	none	none	11	1		11		TRUE	unresolved	TRUE	TRUE	0.859195	0.858988	0.000206995	d__Bacteria;p__Bacillota_A;c__Clostridia;o__Lachnospirales;f__Anaerotignaceae;g__Anaerotignum;s__Anaerotignum sp910576545	f	94.97	0.84	83.1	0.09	159	2666732	d__Bacteria;p__Bacillota;c__Clostridia;o__;f__;g__;s__
GCA_946415565.1	11	none	none	none	11	0		11		TRUE	unresolved	TRUE	TRUE	0.890195	0.903669	-0.0134746	d__Bacteria;p__Bacillota_A;c__Clostridia;o__Christensenellales;f__Pumilibacteraceae;g__Anaerocaecibacter;s__Anaerocaecibacter sp910577995	f	90.11	0	92.52	0.24	86	1804874	d__Bacteria;p__Bacillota;c__Clostridia;o__;f__;g__;s__
GCA_946415575.1	11	none	11	11	11	0		11		TRUE	TRUE	TRUE	TRUE	0.86598	0.864275	0.00170485	d__Bacteria;p__Bacillota_A;c__Clostridia;o__Clostridiales;f__Clostridiaceae;g__Clostridium_AM;s__Clostridium_AM scatologenes	f	87.71	1.28	88.82	4.48	203	4521799	d__Bacteria;p__Bacillota;c__Clostridia;o__Eubacteriales;f__Clostridiaceae;g__Clostridium;s__Clostridium scatologenes
GCA_946415595.1	11	none	none	none	11	1		11		TRUE	unresolved	TRUE	TRUE	0.890756	0.889414	0.00134199	d__Bacteria;p__Bacteroidota;c__Bacteroidia;o__Bacteroidales;f__P3;g__UBA1711;s__UBA1711 sp016280915	f	77.84	1.08	80.36	0.23	210	2292117	d__Bacteria;p__Bacteroidota;c__Bacteroidia;o__Bacteroidales;f__;g__;s__
GCA_946415605.1	11	none	none	none	11	0		11		TRUE	unresolved	TRUE	TRUE	0.923782	0.952062	-0.0282801	d__Bacteria;p__Bacteroidota;c__Bacteroidia;o__Bacteroidales;f__F082;g__Limimorpha;s__Limimorpha sp902801465	f	71.34	1.08	65.79	2.17	176	1724072	d__Bacteria;p__Bacteroidota;c__Bacteroidia;o__Bacteroidales;f__;g__;s__
GCA_946415615.1	11	none	none	none	11	0		11		TRUE	unresolved	TRUE	TRUE	0.894662	0.895981	-0.0013189	d__Bacteria;p__Bacteroidota;c__Bacteroidia;o__Bacteroidales;f__P3;g__UBA1711;s__UBA1711 sp902790215	f	78.48	0.81	75.63	0.17	171	2099484	d__Bacteria;p__Bacteroidota;c__Bacteroidia;o__Bacteroidales;f__;g__;s__
GCA_946415645.1	11	none	none	none	11	0		11		TRUE	unresolved	TRUE	TRUE	0.918381	0.916455	0.00192556	d__Bacteria;p__Bacteroidota;c__Bacteroidia;o__Bacteroidales;f__Bacteroidaceae;g__UBA4372;s__UBA4372 sp946415645	t	89.95	0.38	86.61	0.33	80	2885393	d__Bacteria;p__Bacteroidota;c__Bacteroidia;o__Bacteroidales;f__Prevotellaceae;g__;s__
GCA_946415665.1	11	none	none	none	11	4		11		TRUE	unresolved	TRUE	TRUE	0.817787	0.804576	0.0132114	d__Bacteria;p__Bacillota_A;c__Clostridia;o__Lachnospirales;f__CAMVHY01;g__CAMVHY01;s__CAMVHY01 sp946415665	t	61.56	0.17	86.92	0.06	176	1731994	d__Bacteria;p__Bacillota;c__Clostridia;o__;f__;g__;s__
GCA_946415675.1	11	none	none	none	11	0		11		TRUE	unresolved	TRUE	TRUE	0.895284	0.898243	-0.00295972	d__Bacteria;p__Fibrobacterota;c__Fibrobacteria;o__Fibrobacterales;f__Fibrobacteraceae;g__Fibrobacter;s__Fibrobacter sp017520105	f	94.14	2.2	95.62	2.95	86	3770965	d__Bacteria;p__Fibrobacterota;c__Fibrobacteria;o__Fibrobacterales;f__Fibrobacteraceae;g__Fibrobacter;s__
GCA_946415685.1	11	none	none	none	11	0		11		TRUE	unresolved	TRUE	TRUE	0.917365	0.917434	-6.93e-05	d__Bacteria;p__Bacillota_A;c__Clostridia;o__Lachnospirales;f__Lachnospiraceae;g__Pararoseburia;s__Pararoseburia lenta	f	89.03	0.34	73.82	0.79	241	1845988	d__Bacteria;p__Bacillota;c__Clostridia;o__Eubacteriales;f__Lachnospiraceae;g__Roseburia;s__
GCA_946415695.1	11	none	none	none	11	0		11		TRUE	unresolved	TRUE	TRUE	0.883222	0.880977	0.00224522	d__Bacteria;p__Bacteroidota;c__Bacteroidia;o__Bacteroidales;f__Bacteroidaceae;g__UBA4372;s__UBA4372 sp946415695	t	56.03	0	62.93	0.67	236	2147672	d__Bacteria;p__Bacteroidota;c__Bacteroidia;o__Bacteroidales;f__Prevotellaceae;g__;s__
GCA_946415705.1	11	none	none	none	11	0		11		TRUE	unresolved	TRUE	TRUE	0.898572	0.910744	-0.0121718	d__Bacteria;p__Bacteroidota;c__Bacteroidia;o__Bacteroidales;f__Bacteroidaceae;g__UBA4372;s__UBA4372 sp946415705	t	88.34	0.87	83.64	0.02	76	2488045	d__Bacteria;p__Bacteroidota;c__Bacteroidia;o__Bacteroidales;f__Prevotellaceae;g__;s__
GCA_946415715.1	11	none	none	none	11	0		11		TRUE	unresolved	TRUE	TRUE	0.929124	0.946933	-0.0178093	d__Bacteria;p__Bacteroidota;c__Bacteroidia;o__Bacteroidales;f__UBA932;g__Cryptobacteroides;s__Cryptobacteroides sp002371115	f	73.8	0.16	73.02	1.74	176	1897771	d__Bacteria;p__Bacteroidota;c__Bacteroidia;o__Bacteroidales;f__;g__;s__
GCA_946415735.1	11	none	none	none	11	0		11		TRUE	unresolved	TRUE	TRUE	0.869602	0.906046	-0.0364432	d__Bacteria;p__Bacillota_A;c__Clostridia;o__Oscillospirales;f__Oscillospiraceae;g__Limivicinus;s__Limivicinus sp946620645	f	61.39	1.85	61.06	3.68	262	2239565	d__Bacteria;p__Bacillota;c__Clostridia;o__;f__;g__;s__
GCA_946415755.1	11	none	none	none	11	0		11		TRUE	unresolved	TRUE	TRUE	0.911285	0.919942	-0.00865712	d__Bacteria;p__Bacteroidota;c__Bacteroidia;o__Bacteroidales;f__Bacteroidaceae;g__Prevotella;s__Prevotella sp946415755	t	83.8	1.3	80.87	0.25	61	2992103	d__Bacteria;p__Bacteroidota;c__Bacteroidia;o__Bacteroidales;f__Prevotellaceae;g__Prevotella;s__
GCA_946415765.1	11	none	none	none	11	4		11		TRUE	unresolved	TRUE	TRUE	0.881139	0.893884	-0.012745	d__Bacteria;p__Bacillota_A;c__Clostridia;o__Lachnospirales;f__Lachnospiraceae;g__Alitiscatomonas;s__Alitiscatomonas sp022792295	f	94.73	0	91.39	0.93	257	2943418	d__Bacteria;p__Bacillota;c__Clostridia;o__Eubacteriales;f__Clostridiaceae;g__;s__
GCA_946415775.1	11	none	none	none	11	0		11		TRUE	unresolved	TRUE	TRUE	0.878525	0.865956	0.0125696	d__Bacteria;p__Bacteroidota;c__Bacteroidia;o__Bacteroidales;f__Bacteroidaceae;g__UBA3839;s__UBA3839 sp017483765	f	94.26	0.65	99.67	1.81	77	4695066	d__Bacteria;p__Bacteroidota;c__Bacteroidia;o__Bacteroidales;f__Prevotellaceae;g__;s__
GCA_946415785.1	11	none	none	none	11	1		11		TRUE	unresolved	TRUE	TRUE	0.944152	0.944389	-0.000237251	d__Bacteria;p__Bacillota_I;c__Bacilli_A;o__Erysipelotrichales;f__Erysipelotrichaceae;g__UBA636;s__UBA636 sp946415785	t	89.21	0	87.88	0.27	71	1365647	d__Bacteria;p__Bacillota;c__Erysipelotrichia;o__Erysipelotrichales;f__Erysipelotrichaceae;g__Solobacterium;s__
GCA_946415795.1	11	none	none	none	11	0		11		TRUE	unresolved	TRUE	TRUE	0.936362	0.943125	-0.00676293	d__Bacteria;p__Bacteroidota;c__Bacteroidia;o__Bacteroidales;f__UBA932;g__RUG11257;s__RUG11257 sp946415795	t	75.72	1.19	73.29	2.14	216	1616016	d__Bacteria;p__Bacteroidota;c__Bacteroidia;o__Bacteroidales;f__;g__;s__
GCA_946415825.1	11	none	none	none	11	0		11		TRUE	unresolved	TRUE	TRUE	0.926664	0.934372	-0.00770798	d__Bacteria;p__Bacteroidota;c__Bacteroidia;o__Bacteroidales;f__Bacteroidaceae;g__Prevotella;s__Prevotella sp902771155	f	76.76	0.37	78.47	0.56	97	2522970	d__Bacteria;p__Bacteroidota;c__Bacteroidia;o__Bacteroidales;f__Prevotellaceae;g__Prevotella;s__
GCA_946415835.1	11	none	none	none	11	0		11		TRUE	unresolved	TRUE	TRUE	0.881291	0.880604	0.000686742	d__Bacteria;p__Pseudomonadota;c__Gammaproteobacteria;o__Enterobacterales;f__Succinivibrionaceae;g__Succinivibrio;s__Succinivibrio sp900316175	f	99.38	1.47	96.54	0.72	175	2433227	d__Bacteria;p__Pseudomonadota;c__Gammaproteobacteria;o__Aeromonadales;f__Succinivibrionaceae;g__Succinatimonas;s__
GCA_946415845.1	11	none	none	none	11	1		11		TRUE	unresolved	TRUE	TRUE	0.862533	0.929283	-0.0667495	d__Bacteria;p__Bacillota_A;c__Clostridia;o__Christensenellales;f__CAG-138;g__RUG472;s__RUG472 sp902768995	f	71.93	1.4	62.15	0.89	264	1446064	d__Bacteria;p__Bacillota;c__Clostridia;o__;f__;g__;s__
GCA_946415855.1	11	none	none	none	11	0		11		TRUE	unresolved	TRUE	TRUE	0.844162	0.905874	-0.0617122	d__Bacteria;p__Bacillota_A;c__Clostridia;o__Oscillospirales;f__Oscillospiraceae;g__Hominicoprocola;s__Hominicoprocola sp900317525	f	72.46	1.14	71.11	1.12	231	1182310	d__Bacteria;p__Bacillota;c__Clostridia;o__;f__;g__;s__
GCA_946476745.1	11	none	11	11	11	0		11		TRUE	TRUE	TRUE	TRUE	0.863135	0.902401	-0.0392664	d__Bacteria;p__Actinomycetota;c__Actinomycetes;o__Actinomycetales;f__Bifidobacteriaceae;g__Bifidobacterium;s__Bifidobacterium mellis	f	76.25	2.27	74.28	0.4	85	1480553	d__Bacteria;p__Actinomycetota;c__Actinomycetes;o__Bifidobacteriales;f__Bifidobacteriaceae;g__Bifidobacterium;s__Bifidobacterium asteroides
GCA_946476765.1	11	none	11	11	11	6		11		TRUE	TRUE	TRUE	TRUE	0.857054	0.854964	0.00208949	d__Bacteria;p__Pseudomonadota;c__Gammaproteobacteria;o__Enterobacterales;f__Enterobacteriaceae;g__Gilliamella;s__Gilliamella apicola	f	98.29	0.61	97.5	0.42	76	2854288	d__Bacteria;p__Pseudomonadota;c__Gammaproteobacteria;o__Orbales;f__Orbaceae;g__Gilliamella;s__Gilliamella apicola
GCA_946476775.1	11	none	11	11	11	2		11		TRUE	TRUE	TRUE	TRUE	0.872755	0.870818	0.00193638	d__Bacteria;p__Pseudomonadota;c__Gammaproteobacteria;o__Enterobacterales;f__Enterobacteriaceae;g__Gilliamella;s__Gilliamella apicola_N	f	90.86	0.56	90.12	0.46	137	2371954	d__Bacteria;p__Pseudomonadota;c__Gammaproteobacteria;o__Orbales;f__Orbaceae;g__Gilliamella;s__Gilliamella apicola
GCA_946476785.1	11	none	11	11	11	0		11		TRUE	TRUE	TRUE	TRUE	0.907011	0.91505	-0.00803891	d__Bacteria;p__Pseudomonadota;c__Alphaproteobacteria;o__Acetobacterales;f__Acetobacteraceae;g__Bombella;s__Bombella apis	f	83.8	0	82.41	0.28	106	1689533	d__Bacteria;p__Pseudomonadota;c__Alphaproteobacteria;o__Rhodospirillales;f__Acetobacteraceae;g__Parasaccharibacter;s__Parasaccharibacter apium
GCA_946476795.1	11	none	11	11	11	0		11		TRUE	TRUE	TRUE	TRUE	0.894217	0.894311	-9.41e-05	d__Bacteria;p__Pseudomonadota;c__Gammaproteobacteria;o__Enterobacterales;f__Enterobacteriaceae;g__Gilliamella;s__Gilliamella apis	f	52.59	0	62	3	198	1328832	d__Bacteria;p__Pseudomonadota;c__Gammaproteobacteria;o__Orbales;f__Orbaceae;g__Gilliamella;s__Gilliamella apis
GCA_946476815.1	11	none	11	11	11	0		11		TRUE	TRUE	TRUE	TRUE	0.880554	0.879319	0.00123544	d__Bacteria;p__Pseudomonadota;c__Gammaproteobacteria;o__Enterobacterales;f__Enterobacteriaceae;g__Gilliamella;s__Gilliamella apicola_I	f	68.97	0	86.72	0.02	81	2082665	d__Bacteria;p__Pseudomonadota;c__Gammaproteobacteria;o__Orbales;f__Orbaceae;g__Gilliamella;s__Gilliamella apicola
GCA_946476825.1	11	none	none	none	11	0		11		TRUE	unresolved	TRUE	TRUE	0.894162	0.896422	-0.00226022	d__Bacteria;p__Pseudomonadota;c__Alphaproteobacteria;o__Acetobacterales;f__Acetobacteraceae;g__Commensalibacter;s__Commensalibacter sp945266285	f	99.5	0	100	0.04	18	2158197	d__Bacteria;p__Pseudomonadota;c__Alphaproteobacteria;o__Rhodospirillales;f__Acetobacteraceae;g__Commensalibacter;s__
GCA_946476865.1	11	none	11	11	11	3		11		TRUE	TRUE	TRUE	TRUE	0.889493	0.894889	-0.00539554	d__Bacteria;p__Bacillota;c__Bacilli;o__Lactobacillales;f__Lactobacillaceae;g__Fructobacillus;s__Fructobacillus fructosus	f	97.99	0	93.71	1.53	16	1337585	d__Bacteria;p__Bacillota;c__Bacilli;o__Lactobacillales;f__Lactobacillaceae;g__Fructobacillus;s__Fructobacillus fructosus
GCA_946476885.1	11	none	11	11	11	1		11		TRUE	TRUE	TRUE	TRUE	0.840553	0.837974	0.00257903	d__Bacteria;p__Pseudomonadota;c__Gammaproteobacteria;o__Burkholderiales;f__Neisseriaceae;g__Snodgrassella;s__Snodgrassella alvi_E	f	99.57	0.43	100	0.28	13	2264415	d__Bacteria;p__Pseudomonadota;c__Betaproteobacteria;o__Neisseriales;f__Neisseriaceae;g__Snodgrassella;s__Snodgrassella alvi
GCA_946476905.1	11	none	none	none	11	1		11		TRUE	unresolved	TRUE	TRUE	0.902071	0.902663	-0.000591559	d__Bacteria;p__Pseudomonadota;c__Alphaproteobacteria;o__Acetobacterales;f__Acetobacteraceae;g__Commensalibacter;s__Commensalibacter melissae	f	99	0.75	100	0	72	1830757	d__Bacteria;p__Pseudomonadota;c__Alphaproteobacteria;o__Rhodospirillales;f__Acetobacteraceae;g__Commensalibacter;s__
GCA_946476935.1	11	none	11	11	11	0		11		TRUE	TRUE	TRUE	TRUE	0.906885	0.907297	-0.000411684	d__Bacteria;p__Bacillota;c__Bacilli;o__Lactobacillales;f__Lactobacillaceae;g__Lactobacillus;s__Lactobacillus panisapium	f	94.77	0.88	99.63	2.51	134	1617746	d__Bacteria;p__Bacillota;c__Bacilli;o__Lactobacillales;f__Lactobacillaceae;g__Lactobacillus;s__Lactobacillus panisapium
GCA_946476945.1	11	none	11	11	11	5		11		TRUE	TRUE	TRUE	TRUE	0.855188	0.852171	0.00301768	d__Bacteria;p__Pseudomonadota;c__Gammaproteobacteria;o__Enterobacterales;f__Enterobacteriaceae;g__Frischella;s__Frischella perrara	f	63.79	1.72	71.82	0.25	27	1928303	d__Bacteria;p__Pseudomonadota;c__Gammaproteobacteria;o__Orbales;f__Orbaceae;g__Frischella;s__Frischella perrara
GCA_946476955.1	11	none	none	none	11	1		11		TRUE	unresolved	TRUE	TRUE	0.893183	0.893138	4.5e-05	d__Bacteria;p__Pseudomonadota;c__Gammaproteobacteria;o__Enterobacterales;f__Enterobacteriaceae;g__Gilliamella;s__Gilliamella sp946480175	f	78.93	1.69	80.98	2.33	267	2020460	d__Bacteria;p__Pseudomonadota;c__Gammaproteobacteria;o__Orbales;f__Orbaceae;g__Gilliamella;s__
GCA_946476965.1	11	none	11	11	11	2		11		TRUE	TRUE	TRUE	TRUE	0.861732	0.859306	0.00242599	d__Bacteria;p__Pseudomonadota;c__Gammaproteobacteria;o__Enterobacterales;f__Enterobacteriaceae;g__Frischella;s__Frischella perrara	f	98.2	0.56	99.97	0.41	67	2394483	d__Bacteria;p__Pseudomonadota;c__Gammaproteobacteria;o__Orbales;f__Orbaceae;g__Frischella;s__Frischella perrara
GCA_946476975.1	11	none	11	11	11	1		11		TRUE	TRUE	TRUE	TRUE	0.910761	0.911889	-0.00112811	d__Bacteria;p__Bacillota;c__Bacilli;o__Lactobacillales;f__Lactobacillaceae;g__Lactobacillus;s__Lactobacillus apis	f	69.79	0	54.32	0.57	101	822618	d__Bacteria;p__Bacillota;c__Bacilli;o__Lactobacillales;f__Lactobacillaceae;g__Lactobacillus;s__Lactobacillus apis
GCA_946476985.1	11	none	none	none	11	0		11		TRUE	unresolved	TRUE	TRUE	0.899841	0.906904	-0.00706211	d__Bacteria;p__Pseudomonadota;c__Alphaproteobacteria;o__Acetobacterales;f__Acetobacteraceae;g__Bombella;s__Bombella sp946476985	t	99.3	0	100	1.13	27	1881306	d__Bacteria;p__Pseudomonadota;c__Alphaproteobacteria;o__Rhodospirillales;f__Acetobacteraceae;g__;s__
GCA_946477025.1	11	none	none	none	11	0		11		TRUE	unresolved	TRUE	TRUE	0.896885	0.912528	-0.0156431	d__Bacteria;p__Pseudomonadota;c__Alphaproteobacteria;o__Acetobacterales;f__Acetobacteraceae;g__Bombella;s__Bombella pluederhausensis	f	73.97	1.49	77.31	2.39	37	1597122	d__Bacteria;p__Pseudomonadota;c__Alphaproteobacteria;o__Rhodospirillales;f__Acetobacteraceae;g__;s__
GCA_946477035.1	11	none	none	none	11	0		11		TRUE	unresolved	TRUE	TRUE	0.879829	0.87918	0.000649509	d__Bacteria;p__Pseudomonadota;c__Gammaproteobacteria;o__Enterobacterales;f__Enterobacteriaceae;g__Gilliamella;s__Gilliamella apis_A	f	86.47	0.75	87.58	0.29	178	2290961	d__Bacteria;p__Pseudomonadota;c__Gammaproteobacteria;o__Orbales;f__Orbaceae;g__Gilliamella;s__
GCA_946477045.1	11	none	11	11	11	1		11		TRUE	TRUE	TRUE	TRUE	0.871824	0.890227	-0.0184025	d__Bacteria;p__Actinomycetota;c__Actinomycetes;o__Actinomycetales;f__Bifidobacteriaceae;g__Bifidobacterium;s__Bifidobacterium polysaccharolyticum	f	60.66	0	57.7	0.68	151	1279502	d__Bacteria;p__Actinomycetota;c__Actinomycetes;o__Bifidobacteriales;f__Bifidobacteriaceae;g__Bifidobacterium;s__Bifidobacterium asteroides
GCA_946477075.1	11	none	none	none	11	2		11		TRUE	unresolved	TRUE	TRUE	0.899697	0.898948	0.000749108	d__Bacteria;p__Pseudomonadota;c__Alphaproteobacteria;o__Acetobacterales;f__Acetobacteraceae;g__Commensalibacter;s__Commensalibacter melissae	f	99	0.5	100	0	13	1981021	d__Bacteria;p__Pseudomonadota;c__Alphaproteobacteria;o__Rhodospirillales;f__Acetobacteraceae;g__Commensalibacter;s__
GCA_946477095.1	11	none	none	none	11	0		11		TRUE	unresolved	TRUE	TRUE	0.90056	0.899617	0.00094352	d__Bacteria;p__Bacillota;c__Bacilli;o__Lactobacillales;f__Lactobacillaceae;g__Lactobacillus;s__Lactobacillus melliventris	f	85.45	1.59	82.83	0.97	141	1478507	d__Bacteria;p__Bacillota;c__Bacilli;o__Lactobacillales;f__Lactobacillaceae;g__Lactobacillus;s__
GCA_946477125.1	11	none	none	none	11	0		11		TRUE	unresolved	TRUE	TRUE	0.900355	0.900245	0.000110011	d__Bacteria;p__Bacillota;c__Bacilli;o__Lactobacillales;f__Lactobacillaceae;g__Bombilactobacillus;s__Bombilactobacillus mellifer	f	98.95	0	94.29	0.62	16	1545296	d__Bacteria;p__Bacillota;c__Bacilli;o__Lactobacillales;f__Lactobacillaceae;g__Lactobacillus;s__
GCA_946477145.1	11	none	11	11	11	0		11		TRUE	TRUE	TRUE	TRUE	0.893688	0.912945	-0.0192568	d__Bacteria;p__Pseudomonadota;c__Alphaproteobacteria;o__Acetobacterales;f__Acetobacteraceae;g__Bombella;s__Bombella favorum	f	99.55	0	100	0.15	10	1994621	d__Bacteria;p__Pseudomonadota;c__Alphaproteobacteria;o__Rhodospirillales;f__Acetobacteraceae;g__Bombella;s__Bombella intestini
GCA_946477155.1	11	none	11	11	11	0		11		TRUE	TRUE	TRUE	TRUE	0.895558	0.895449	0.000109337	d__Bacteria;p__Pseudomonadota;c__Gammaproteobacteria;o__Enterobacterales;f__Enterobacteriaceae;g__Gilliamella;s__Gilliamella apicola_E	f	75.34	0	86.87	0.02	135	1993827	d__Bacteria;p__Pseudomonadota;c__Gammaproteobacteria;o__Orbales;f__Orbaceae;g__Gilliamella;s__Gilliamella apicola
GCA_946477175.1	11	none	11	11	11	0		11		TRUE	TRUE	TRUE	TRUE	0.914103	0.924372	-0.0102688	d__Bacteria;p__Pseudomonadota;c__Alphaproteobacteria;o__Acetobacterales;f__Acetobacteraceae;g__Bombella;s__Bombella saccharophila	f	97.74	0.25	98.38	0.42	52	1819304	d__Bacteria;p__Pseudomonadota;c__Alphaproteobacteria;o__Rhodospirillales;f__Acetobacteraceae;g__Parasaccharibacter;s__Parasaccharibacter apium
GCA_946477195.1	11	none	11	11	11	2		11		TRUE	TRUE	TRUE	TRUE	0.87787	0.876945	0.000924937	d__Bacteria;p__Pseudomonadota;c__Gammaproteobacteria;o__Enterobacterales;f__Enterobacteriaceae;g__Gilliamella;s__Gilliamella apicola_E	f	98.31	0.19	100	0.11	48	2493141	d__Bacteria;p__Pseudomonadota;c__Gammaproteobacteria;o__Orbales;f__Orbaceae;g__Gilliamella;s__Gilliamella apicola
GCA_946477225.1	11	none	11	11	11	0		11		TRUE	TRUE	TRUE	TRUE	0.872325	0.877985	-0.00566027	d__Bacteria;p__Pseudomonadota;c__Gammaproteobacteria;o__Enterobacterales;f__Enterobacteriaceae;g__Pantoea;s__Pantoea agglomerans	f	88.1	1.29	83.62	1.05	316	3669439	d__Bacteria;p__Pseudomonadota;c__Gammaproteobacteria;o__Enterobacterales;f__Erwiniaceae;g__Pantoea;s__Pantoea agglomerans
GCA_946477245.1	11	none	none	none	11	1		11		TRUE	unresolved	TRUE	TRUE	0.891273	0.890725	0.000547739	d__Bacteria;p__Bacillota;c__Bacilli;o__Lactobacillales;f__Lactobacillaceae;g__Lactobacillus;s__Lactobacillus melliventris	f	87.66	1.14	86.56	0.65	95	1635815	d__Bacteria;p__Bacillota;c__Bacilli;o__Lactobacillales;f__Lactobacillaceae;g__Lactobacillus;s__
GCA_946477255.1	11	none	11	11	11	1		11		TRUE	TRUE	TRUE	TRUE	0.874636	0.873576	0.00105962	d__Bacteria;p__Pseudomonadota;c__Gammaproteobacteria;o__Enterobacterales;f__Enterobacteriaceae;g__Rahnella;s__Rahnella variigena	f	90.25	1.8	84.84	1.63	618	4369475	d__Bacteria;p__Pseudomonadota;c__Gammaproteobacteria;o__Enterobacterales;f__Yersiniaceae;g__Rahnella;s__Rahnella variigena
GCA_946477265.1	11	none	11	11	11	1		11		TRUE	TRUE	TRUE	TRUE	0.901629	0.902955	-0.00132669	d__Bacteria;p__Bacillota;c__Bacilli;o__Lactobacillales;f__Lactobacillaceae;g__Lactobacillus;s__Lactobacillus helsingborgensis	f	58.82	0	52.88	0	21	764309	d__Bacteria;p__Bacillota;c__Bacilli;o__Lactobacillales;f__Lactobacillaceae;g__Lactobacillus;s__Lactobacillus helsingborgensis
GCA_946477275.1	11	none	11	11	11	0		11		TRUE	TRUE	TRUE	TRUE	0.885236	0.883974	0.00126175	d__Bacteria;p__Bacillota;c__Bacilli;o__Lactobacillales;f__Lactobacillaceae;g__Lactobacillus;s__Lactobacillus helsingborgensis	f	58.62	0	43.77	0.12	15	814739	d__Bacteria;p__Bacillota;c__Bacilli;o__Lactobacillales;f__Lactobacillaceae;g__Lactobacillus;s__Lactobacillus helsingborgensis
GCA_946477285.1	11	none	11	11	11	1		11		TRUE	TRUE	TRUE	TRUE	0.885935	0.886876	-0.000940171	d__Bacteria;p__Bacillota;c__Bacilli;o__Lactobacillales;f__Lactobacillaceae;g__Lactobacillus;s__Lactobacillus helsingborgensis	f	96.1	1.14	94.73	1.02	36	1843281	d__Bacteria;p__Bacillota;c__Bacilli;o__Lactobacillales;f__Lactobacillaceae;g__Lactobacillus;s__Lactobacillus helsingborgensis
GCA_946477305.1	11	none	none	none	11	0		11		TRUE	unresolved	TRUE	TRUE	0.891053	0.906923	-0.0158701	d__Bacteria;p__Pseudomonadota;c__Alphaproteobacteria;o__Acetobacterales;f__Acetobacteraceae;g__Bombella;s__Bombella sp026537415	f	99.75	0.75	100	0.07	84	1982410	d__Bacteria;p__Pseudomonadota;c__Alphaproteobacteria;o__Rhodospirillales;f__Acetobacteraceae;g__;s__
GCA_946477325.1	11	none	11	11	11	0		11		TRUE	TRUE	TRUE	TRUE	0.872742	0.870224	0.002518	d__Bacteria;p__Pseudomonadota;c__Gammaproteobacteria;o__Enterobacterales;f__Enterobacteriaceae;g__Frischella;s__Frischella japonica	f	90.33	0	84.12	0.22	258	1998805	d__Bacteria;p__Pseudomonadota;c__Gammaproteobacteria;o__Orbales;f__Orbaceae;g__Frischella;s__Frischella perrara
GCA_946477335.1	11	none	11	11	11	0		11		TRUE	TRUE	TRUE	TRUE	0.847897	0.881209	-0.0333125	d__Bacteria;p__Actinomycetota;c__Actinomycetes;o__Actinomycetales;f__Bifidobacteriaceae;g__Bifidobacterium;s__Bifidobacterium mellis	f	87.36	0.87	88.83	0.67	111	1966801	d__Bacteria;p__Actinomycetota;c__Actinomycetes;o__Bifidobacteriales;f__Bifidobacteriaceae;g__Bifidobacterium;s__Bifidobacterium asteroides
GCA_946477345.1	11	none	none	none	11	0		11		TRUE	unresolved	TRUE	TRUE	0.897171	0.8973	-0.000129243	d__Bacteria;p__Bacillota;c__Bacilli;o__Lactobacillales;f__Lactobacillaceae;g__Lactobacillus;s__Lactobacillus kullabergensis	f	88.8	0.65	84.5	1.3	78	1547480	d__Bacteria;p__Bacillota;c__Bacilli;o__Lactobacillales;f__Lactobacillaceae;g__Lactobacillus;s__
GCA_946477355.1	11	none	none	none	11	0		11		TRUE	unresolved	TRUE	TRUE	0.859175	0.859283	-0.000108124	d__Bacteria;p__Pseudomonadota;c__Alphaproteobacteria;o__Rhizobiales;f__Rhizobiaceae;g__Bartonella_A;s__Bartonella_A sp945285915	f	99.35	0.87	99.98	0.04	76	2395399	d__Bacteria;p__Pseudomonadota;c__Alphaproteobacteria;o__Hyphomicrobiales;f__Bartonellaceae;g__Bartonella;s__
GCA_946477395.1	11	none	11	11	11	0		11		TRUE	TRUE	TRUE	TRUE	0.89121	0.891693	-0.000483411	d__Bacteria;p__Bacillota;c__Bacilli;o__Lactobacillales;f__Lactobacillaceae;g__Lactobacillus;s__Lactobacillus helsingborgensis	f	95.85	0.73	95.27	0.66	57	1822463	d__Bacteria;p__Bacillota;c__Bacilli;o__Lactobacillales;f__Lactobacillaceae;g__Lactobacillus;s__Lactobacillus helsingborgensis
GCA_946477405.1	11	none	11	11	11	1		11		TRUE	TRUE	TRUE	TRUE	0.845262	0.877844	-0.0325818	d__Bacteria;p__Pseudomonadota;c__Gammaproteobacteria;o__Enterobacterales;f__Enterobacteriaceae;g__Serratia;s__Serratia marcescens_J	f	99.86	0.89	100	0.12	71	5245105	d__Bacteria;p__Pseudomonadota;c__Gammaproteobacteria;o__Enterobacterales;f__Yersiniaceae;g__Serratia;s__Serratia marcescens
GCA_946477415.1	11	none	none	none	11	0		11		TRUE	unresolved	TRUE	TRUE	0.794021	0.791401	0.00261958	d__Bacteria;p__Pseudomonadota;c__Gammaproteobacteria;o__Burkholderiales;f__Neisseriaceae;g__Snodgrassella;s__Snodgrassella sp946481965	f	83.62	0	83.52	0.33	144	1893817	d__Bacteria;p__Pseudomonadota;c__Betaproteobacteria;o__Neisseriales;f__Neisseriaceae;g__;s__
GCA_946477425.1	11	none	11	11	11	1		11		TRUE	TRUE	TRUE	TRUE	0.848109	0.879026	-0.0309176	d__Bacteria;p__Actinomycetota;c__Actinomycetes;o__Actinomycetales;f__Bifidobacteriaceae;g__Bifidobacterium;s__Bifidobacterium choladohabitans	f	96.5	0.98	99.85	0.18	44	2098385	d__Bacteria;p__Actinomycetota;c__Actinomycetes;o__Bifidobacteriales;f__Bifidobacteriaceae;g__Bifidobacterium;s__Bifidobacterium asteroides
GCA_946477435.1	11	none	11	11	11	2		11		TRUE	TRUE	TRUE	TRUE	0.86112	0.860669	0.000451197	d__Bacteria;p__Pseudomonadota;c__Gammaproteobacteria;o__Enterobacterales;f__Enterobacteriaceae;g__Gilliamella;s__Gilliamella apicola_R	f	83.84	1.88	82.55	0.36	184	2619703	d__Bacteria;p__Pseudomonadota;c__Gammaproteobacteria;o__Orbales;f__Orbaceae;g__Gilliamella;s__Gilliamella apicola
GCA_946477465.1	11	none	none	none	11	1		11		TRUE	unresolved	TRUE	TRUE	0.81554	0.813159	0.00238058	d__Bacteria;p__Pseudomonadota;c__Gammaproteobacteria;o__Burkholderiales;f__Neisseriaceae;g__Snodgrassella;s__Snodgrassella alvi_G	f	89.77	0.21	83.09	0.02	195	1841571	d__Bacteria;p__Pseudomonadota;c__Betaproteobacteria;o__Neisseriales;f__Neisseriaceae;g__;s__
GCA_946477475.1	11	none	none	none	11	1		11		TRUE	unresolved	TRUE	TRUE	0.898148	0.898349	-0.00020031	d__Bacteria;p__Bacillota;c__Bacilli;o__Lactobacillales;f__Lactobacillaceae;g__Bombilactobacillus;s__Bombilactobacillus mellifer	f	98.43	0	99.43	0.41	61	1597520	d__Bacteria;p__Bacillota;c__Bacilli;o__Lactobacillales;f__Lactobacillaceae;g__Lactobacillus;s__
GCA_946477495.1	11	none	none	none	11	0		11		TRUE	unresolved	TRUE	TRUE	0.864913	0.892048	-0.027135	d__Bacteria;p__Actinomycetota;c__Actinomycetes;o__Actinomycetales;f__Bifidobacteriaceae;g__Bifidobacterium;s__Bifidobacterium mizhiense	f	95.21	1.21	99.97	0.23	67	2102415	d__Bacteria;p__Actinomycetota;c__Actinomycetes;o__Bifidobacteriales;f__Bifidobacteriaceae;g__Bifidobacterium;s__
GCA_946477505.1	11	none	none	none	11	0		11		TRUE	unresolved	TRUE	TRUE	0.875551	0.916584	-0.0410325	d__Bacteria;p__Pseudomonadota;c__Gammaproteobacteria;o__Burkholderiales;f__Rhodocyclaceae;g__Azonexus;s__Azonexus sp946477505	t	86.55	2.4	89.6	4.91	558	3978817	d__Bacteria;p__Pseudomonadota;c__Betaproteobacteria;o__Rhodocyclales;f__Azonexaceae;g__Dechloromonas;s__
GCA_946477515.1	11	none	11	11	11	0		11		TRUE	TRUE	TRUE	TRUE	0.874988	0.911054	-0.0360655	d__Bacteria;p__Pseudomonadota;c__Alphaproteobacteria;o__Acetobacterales;f__Acetobacteraceae;g__Bombella;s__Bombella mellum	f	67.55	0.5	67.43	2.04	150	1397487	d__Bacteria;p__Pseudomonadota;c__Alphaproteobacteria;o__Rhodospirillales;f__Acetobacteraceae;g__Parasaccharibacter;s__Parasaccharibacter apium
GCA_946477525.1	11	none	11	11	11	0		11		TRUE	TRUE	TRUE	TRUE	0.906613	0.907158	-0.000545593	d__Bacteria;p__Bacillota;c__Bacilli;o__Lactobacillales;f__Lactobacillaceae;g__Lactobacillus;s__Lactobacillus helsingborgensis	f	84.19	1.38	77.42	2.67	186	1484623	d__Bacteria;p__Bacillota;c__Bacilli;o__Lactobacillales;f__Lactobacillaceae;g__Lactobacillus;s__Lactobacillus helsingborgensis
GCA_946477535.1	11	none	none	none	11	1		11		TRUE	unresolved	TRUE	TRUE	0.792419	0.787047	0.00537151	d__Bacteria;p__Pseudomonadota;c__Gammaproteobacteria;o__Burkholderiales;f__Neisseriaceae;g__Snodgrassella;s__Snodgrassella sp945267035	f	92.33	0.43	89.92	0.31	122	2004651	d__Bacteria;p__Pseudomonadota;c__Betaproteobacteria;o__Neisseriales;f__Neisseriaceae;g__;s__
GCA_946477545.1	11	none	11	11	11	3		11		TRUE	TRUE	TRUE	TRUE	0.888189	0.893409	-0.00521965	d__Bacteria;p__Bacillota;c__Bacilli;o__Lactobacillales;f__Lactobacillaceae;g__Fructobacillus;s__Fructobacillus fructosus	f	98.52	0	94.22	0.41	8	1344535	d__Bacteria;p__Bacillota;c__Bacilli;o__Lactobacillales;f__Lactobacillaceae;g__Fructobacillus;s__Fructobacillus fructosus
GCA_946477565.1	11	none	none	none	11	4		11		TRUE	unresolved	TRUE	TRUE	0.854662	0.852314	0.00234801	d__Bacteria;p__Pseudomonadota;c__Gammaproteobacteria;o__Enterobacterales;f__Enterobacteriaceae;g__Gilliamella;s__Gilliamella sp945273075	f	62.41	0	85.26	0.01	95	2129037	d__Bacteria;p__Pseudomonadota;c__Gammaproteobacteria;o__Orbales;f__Orbaceae;g__Gilliamella;s__
GCA_946477625.1	11	none	11	11	11	2		11		TRUE	TRUE	TRUE	TRUE	0.852484	0.897237	-0.044753	d__Bacteria;p__Pseudomonadota;c__Gammaproteobacteria;o__Burkholderiales;f__Burkholderiaceae;g__Acidovorax;s__Acidovorax facilis	f	96.09	1.57	99.61	2.62	465	5185535	d__Bacteria;p__Pseudomonadota;c__Betaproteobacteria;o__Burkholderiales;f__Comamonadaceae;g__Acidovorax;s__Acidovorax radicis
GCA_946477635.1	11	none	11	11	11	0		11		TRUE	TRUE	TRUE	TRUE	0.834801	0.92102	-0.0862189	d__Bacteria;p__Pseudomonadota;c__Alphaproteobacteria;o__Sphingomonadales;f__Sphingomonadaceae;g__Sphingomonas;s__Sphingomonas yantingensis	f	98.71	0.85	99.99	0.64	209	3944207	d__Bacteria;p__Pseudomonadota;c__Alphaproteobacteria;o__Sphingomonadales;f__Sphingomonadaceae;g__Sphingomonas;s__Sphingomonas spermidinifaciens
GCA_946477645.1	11	none	11	11	11	0		11		TRUE	TRUE	TRUE	TRUE	0.877818	0.876536	0.00128191	d__Bacteria;p__Pseudomonadota;c__Gammaproteobacteria;o__Enterobacterales;f__Enterobacteriaceae;g__Gilliamella;s__Gilliamella apis	f	90.19	1.69	87.44	0.42	126	2089070	d__Bacteria;p__Pseudomonadota;c__Gammaproteobacteria;o__Orbales;f__Orbaceae;g__Gilliamella;s__Gilliamella apis
GCA_946477655.1	11	none	11	11	11	1		11		TRUE	TRUE	TRUE	TRUE	0.883694	0.884167	-0.00047294	d__Bacteria;p__Bacillota;c__Bacilli;o__Lactobacillales;f__Lactobacillaceae;g__Lactobacillus;s__Lactobacillus apis_A	t	53.48	0	58.88	0.17	25	953609	d__Bacteria;p__Bacillota;c__Bacilli;o__Lactobacillales;f__Lactobacillaceae;g__Lactobacillus;s__Lactobacillus apis
GCA_946477665.1	11	none	none	none	11	1		11		TRUE	unresolved	TRUE	TRUE	0.898078	0.898561	-0.000482531	d__Bacteria;p__Pseudomonadota;c__Alphaproteobacteria;o__Acetobacterales;f__Acetobacteraceae;g__Commensalibacter;s__Commensalibacter sp945266285	f	70.5	2.16	69.28	0.14	299	1465192	d__Bacteria;p__Pseudomonadota;c__Alphaproteobacteria;o__Rhodospirillales;f__Acetobacteraceae;g__Commensalibacter;s__
GCA_946477675.1	11	none	11	11	11	0		11		TRUE	TRUE	TRUE	TRUE	0.895917	0.896456	-0.000539012	d__Bacteria;p__Bacillota;c__Bacilli;o__Lactobacillales;f__Lactobacillaceae;g__Lactobacillus;s__Lactobacillus apis	f	90.42	0.76	88.5	2.1	35	1513881	d__Bacteria;p__Bacillota;c__Bacilli;o__Lactobacillales;f__Lactobacillaceae;g__Lactobacillus;s__Lactobacillus apis
GCA_946477685.1	11	none	none	none	11	0		11		TRUE	unresolved	TRUE	TRUE	0.889869	0.88955	0.000319203	d__Bacteria;p__Bacillota;c__Bacilli;o__Lactobacillales;f__Lactobacillaceae;g__Lactobacillus;s__Lactobacillus melliventris	f	83.66	0.65	80.08	1.71	136	1603992	d__Bacteria;p__Bacillota;c__Bacilli;o__Lactobacillales;f__Lactobacillaceae;g__Lactobacillus;s__
GCA_946477695.1	11	none	none	none	11	1		11		TRUE	unresolved	TRUE	TRUE	0.842809	0.841709	0.00110014	d__Bacteria;p__Pseudomonadota;c__Gammaproteobacteria;o__Enterobacterales;f__Enterobacteriaceae;g__CALYPF01;s__CALYPF01 sp945271245	f	86.65	1.28	83.71	1.61	439	3296850	d__Bacteria;p__Pseudomonadota;c__Gammaproteobacteria;o__Enterobacterales;f__Enterobacteriaceae;g__;s__
GCA_946477715.1	11	none	none	none	11	0		11		TRUE	unresolved	TRUE	TRUE	0.886247	0.885573	0.000674398	d__Bacteria;p__Bacillota;c__Bacilli;o__Lactobacillales;f__Lactobacillaceae;g__Bombilactobacillus;s__Bombilactobacillus mellis	f	98.78	0	99.63	0.33	9	1540632	d__Bacteria;p__Bacillota;c__Bacilli;o__Lactobacillales;f__Lactobacillaceae;g__Lactobacillus;s__
GCA_946477735.1	11	none	11	11	11	1		11		TRUE	TRUE	TRUE	TRUE	0.863474	0.898575	-0.0351015	d__Bacteria;p__Actinomycetota;c__Actinomycetes;o__Actinomycetales;f__Bifidobacteriaceae;g__Bifidobacterium;s__Bifidobacterium asteroides_G	f	85	1.86	83.9	1.69	77	1472616	d__Bacteria;p__Actinomycetota;c__Actinomycetes;o__Bifidobacteriales;f__Bifidobacteriaceae;g__Bifidobacterium;s__Bifidobacterium asteroides
GCA_946477755.1	11	none	none	none	11	0		11		TRUE	unresolved	TRUE	TRUE	0.900188	0.898536	0.00165133	d__Bacteria;p__Bacillota;c__Bacilli;o__Lactobacillales;f__Lactobacillaceae;g__CALYQJ01;s__CALYQJ01 sp945273735	f	91.72	0	83.27	0.11	88	1351637	d__Bacteria;p__Bacillota;c__Bacilli;o__Lactobacillales;f__Lactobacillaceae;g__;s__
GCA_946477785.1	11	none	11	11	11	1		11		TRUE	TRUE	TRUE	TRUE	0.910618	0.910813	-0.000195226	d__Bacteria;p__Bacillota;c__Bacilli;o__Lactobacillales;f__Lactobacillaceae;g__Lactobacillus;s__Lactobacillus kimbladii	f	51.33	0.32	46.24	0.87	98	829810	d__Bacteria;p__Bacillota;c__Bacilli;o__Lactobacillales;f__Lactobacillaceae;g__Lactobacillus;s__Lactobacillus kimbladii
GCA_946477805.1	11	none	none	none	11	1		11		TRUE	unresolved	TRUE	TRUE	0.87868	0.89497	-0.0162906	d__Bacteria;p__Pseudomonadota;c__Gammaproteobacteria;o__Enterobacterales;f__Enterobacteriaceae;g__Enterobacter;s__Enterobacter sp946477805	t	86.94	1.05	86.76	0.69	588	3925151	d__Bacteria;p__Pseudomonadota;c__Gammaproteobacteria;o__Enterobacterales;f__Enterobacteriaceae;g__Enterobacter;s__
GCA_946477815.1	11	none	11	11	11	0		11		TRUE	TRUE	TRUE	TRUE	0.914528	0.915147	-0.000618885	d__Bacteria;p__Bacillota;c__Bacilli;o__Lactobacillales;f__Lactobacillaceae;g__Lactobacillus;s__Lactobacillus apis	f	81.3	0.75	76.94	2.1	118	1013112	d__Bacteria;p__Bacillota;c__Bacilli;o__Lactobacillales;f__Lactobacillaceae;g__Lactobacillus;s__Lactobacillus apis
GCA_946477825.1	11	none	11	11	11	1		11		TRUE	TRUE	TRUE	TRUE	0.892642	0.89215	0.000492926	d__Bacteria;p__Pseudomonadota;c__Gammaproteobacteria;o__Enterobacterales;f__Enterobacteriaceae;g__Gilliamella;s__Gilliamella apicola_E	f	71.9	0	86.22	0.23	127	2032759	d__Bacteria;p__Pseudomonadota;c__Gammaproteobacteria;o__Orbales;f__Orbaceae;g__Gilliamella;s__Gilliamella apicola
GCA_946477835.1	11	none	11	11	11	0		11		TRUE	TRUE	TRUE	TRUE	0.869777	0.910477	-0.0406995	d__Bacteria;p__Actinomycetota;c__Actinomycetes;o__Actinomycetales;f__Bifidobacteriaceae;g__Bifidobacterium;s__Bifidobacterium apousia	f	66.58	2.06	64.22	1	68	1294857	d__Bacteria;p__Actinomycetota;c__Actinomycetes;o__Bifidobacteriales;f__Bifidobacteriaceae;g__Bifidobacterium;s__Bifidobacterium asteroides
GCA_946477845.1	11	none	none	none	11	0		11		TRUE	unresolved	TRUE	TRUE	0.886733	0.886307	0.000425592	d__Bacteria;p__Bacillota;c__Bacilli;o__Lactobacillales;f__Lactobacillaceae;g__Bombilactobacillus;s__Bombilactobacillus mellis	f	98.78	0	99.75	0.41	6	1569580	d__Bacteria;p__Bacillota;c__Bacilli;o__Lactobacillales;f__Lactobacillaceae;g__Lactobacillus;s__
GCA_946477855.1	11	none	none	none	11	0		11		TRUE	unresolved	TRUE	TRUE	0.898398	0.898118	0.000280076	d__Bacteria;p__Bacillota;c__Bacilli;o__Lactobacillales;f__Lactobacillaceae;g__Lactobacillus;s__Lactobacillus sp946477855	t	69.12	1.52	66.85	0.69	32	1342490	d__Bacteria;p__Bacillota;c__Bacilli;o__Lactobacillales;f__Lactobacillaceae;g__Lactobacillus;s__
GCA_946477865.1	11	none	none	none	11	0		11		TRUE	unresolved	TRUE	TRUE	0.856175	0.857677	-0.00150221	d__Bacteria;p__Pseudomonadota;c__Alphaproteobacteria;o__Rhizobiales;f__Rhizobiaceae;g__Bartonella_A;s__Bartonella_A sp945285915	f	95.65	0.43	98.72	0.02	48	2355863	d__Bacteria;p__Pseudomonadota;c__Alphaproteobacteria;o__Hyphomicrobiales;f__Bartonellaceae;g__Bartonella;s__
GCA_946477885.1	11	none	11	11	11	0		11		TRUE	TRUE	TRUE	TRUE	0.870457	0.869679	0.000777453	d__Bacteria;p__Pseudomonadota;c__Gammaproteobacteria;o__Enterobacterales;f__Enterobacteriaceae;g__Gilliamella;s__Gilliamella sp945276085	f	97.46	0	99.74	0.39	136	2429728	d__Bacteria;p__Pseudomonadota;c__Gammaproteobacteria;o__Orbales;f__Orbaceae;g__Gilliamella;s__Gilliamella apicola
GCA_946477905.1	11	none	11	11	11	1		11		TRUE	TRUE	TRUE	TRUE	0.860682	0.85821	0.00247191	d__Bacteria;p__Pseudomonadota;c__Gammaproteobacteria;o__Enterobacterales;f__Enterobacteriaceae;g__Gilliamella;s__Gilliamella apicola	f	97.74	0.56	99.95	0.4	98	2631572	d__Bacteria;p__Pseudomonadota;c__Gammaproteobacteria;o__Orbales;f__Orbaceae;g__Gilliamella;s__Gilliamella apicola
GCA_946477955.1	11	none	none	none	11	1		11		TRUE	unresolved	TRUE	TRUE	0.889473	0.889765	-0.000291633	d__Bacteria;p__Bacillota;c__Bacilli;o__Lactobacillales;f__Lactobacillaceae;g__Bombilactobacillus;s__Bombilactobacillus mellifer	f	98.95	0	98.91	0.76	6	1663048	d__Bacteria;p__Bacillota;c__Bacilli;o__Lactobacillales;f__Lactobacillaceae;g__Lactobacillus;s__
GCA_946477965.1	11	none	none	none	11	0		11		TRUE	unresolved	TRUE	TRUE	0.900753	0.901222	-0.000469046	d__Bacteria;p__Bacillota;c__Bacilli;o__Lactobacillales;f__Lactobacillaceae;g__Apilactobacillus;s__Apilactobacillus kunkeei_F	f	96.2	0.94	99.48	0.26	84	1353811	d__Bacteria;p__Bacillota;c__Bacilli;o__Lactobacillales;f__Lactobacillaceae;g__Lactobacillus;s__
GCA_946477975.1	11	none	none	none	11	3		11		TRUE	unresolved	TRUE	TRUE	0.77356	0.767521	0.00603897	d__Bacteria;p__Pseudomonadota;c__Gammaproteobacteria;o__Burkholderiales;f__Neisseriaceae;g__Snodgrassella;s__Snodgrassella sp945267035	f	96.23	0	98.34	0.26	23	2318112	d__Bacteria;p__Pseudomonadota;c__Betaproteobacteria;o__Neisseriales;f__Neisseriaceae;g__;s__
GCA_946477995.1	11	none	none	none	11	0		11		TRUE	unresolved	TRUE	TRUE	0.873554	0.871625	0.00192846	d__Bacteria;p__Pseudomonadota;c__Gammaproteobacteria;o__Enterobacterales;f__Enterobacteriaceae;g__Gilliamella;s__Gilliamella sp946477995	t	55.33	0	59.01	0.42	74	1286516	d__Bacteria;p__Pseudomonadota;c__Gammaproteobacteria;o__Orbales;f__Orbaceae;g__Gilliamella;s__
GCA_946478005.1	11	none	11	11	11	1		11		TRUE	TRUE	TRUE	TRUE	0.887502	0.906815	-0.0193125	d__Bacteria;p__Pseudomonadota;c__Gammaproteobacteria;o__Enterobacterales;f__Enterobacteriaceae;g__Enterobacter;s__Enterobacter cancerogenus	f	68.97	3.45	85.23	7.01	579	4646668	d__Bacteria;p__Pseudomonadota;c__Gammaproteobacteria;o__Enterobacterales;f__Enterobacteriaceae;g__Enterobacter;s__Enterobacter cancerogenus
GCA_946478025.1	11	none	11	11	11	2		11		TRUE	TRUE	TRUE	TRUE	0.861602	0.861002	0.000599734	d__Bacteria;p__Pseudomonadota;c__Gammaproteobacteria;o__Pseudomonadales;f__Moraxellaceae;g__Acinetobacter;s__Acinetobacter johnsonii	f	99.18	0.07	100	0.3	137	3383168	d__Bacteria;p__Pseudomonadota;c__Gammaproteobacteria;o__Moraxellales;f__Moraxellaceae;g__Acinetobacter;s__Acinetobacter johnsonii
GCA_946478035.1	11	none	11	11	11	0		11		TRUE	TRUE	TRUE	TRUE	0.861621	0.883946	-0.0223255	d__Bacteria;p__Actinomycetota;c__Actinomycetes;o__Actinomycetales;f__Bifidobacteriaceae;g__Bifidobacterium;s__Bifidobacterium polysaccharolyticum	f	90.03	1.74	87.31	1.04	103	2135768	d__Bacteria;p__Actinomycetota;c__Actinomycetes;o__Bifidobacteriales;f__Bifidobacteriaceae;g__Bifidobacterium;s__Bifidobacterium asteroides
GCA_946478055.1	11	none	11	11	11	0		11		TRUE	TRUE	TRUE	TRUE	0.90059	0.899014	0.00157622	d__Bacteria;p__Bacillota;c__Bacilli;o__Lactobacillales;f__Lactobacillaceae;g__Lactobacillus;s__Lactobacillus helsingborgensis	f	58.97	0.62	56.46	1.51	40	1107082	d__Bacteria;p__Bacillota;c__Bacilli;o__Lactobacillales;f__Lactobacillaceae;g__Lactobacillus;s__Lactobacillus helsingborgensis
GCA_946478065.1	11	none	11	11	11	4		11		TRUE	TRUE	TRUE	TRUE	0.857553	0.85571	0.00184328	d__Bacteria;p__Pseudomonadota;c__Gammaproteobacteria;o__Enterobacterales;f__Enterobacteriaceae;g__Gilliamella;s__Gilliamella apicola_N	f	97.74	0.56	99.85	0.41	132	2972425	d__Bacteria;p__Pseudomonadota;c__Gammaproteobacteria;o__Orbales;f__Orbaceae;g__Gilliamella;s__Gilliamella apicola
GCA_946478075.1	11	none	11	11	11	0		11		TRUE	TRUE	TRUE	TRUE	0.887303	0.90024	-0.0129364	d__Bacteria;p__Actinomycetota;c__Actinomycetes;o__Actinomycetales;f__Bifidobacteriaceae;g__Bifidobacterium;s__Bifidobacterium indicum	f	87.57	0.43	88.46	0.05	140	1477921	d__Bacteria;p__Actinomycetota;c__Actinomycetes;o__Bifidobacteriales;f__Bifidobacteriaceae;g__Bifidobacterium;s__Bifidobacterium indicum
GCA_946478105.1	11	none	11	11	11	0		11		TRUE	TRUE	TRUE	TRUE	0.8767	0.901767	-0.0250675	d__Bacteria;p__Actinomycetota;c__Actinomycetes;o__Actinomycetales;f__Bifidobacteriaceae;g__Bifidobacterium;s__Bifidobacterium polysaccharolyticum	f	56.19	1.72	56.23	3.23	95	1260436	d__Bacteria;p__Actinomycetota;c__Actinomycetes;o__Bifidobacteriales;f__Bifidobacteriaceae;g__Bifidobacterium;s__Bifidobacterium asteroides
GCA_946478125.1	11	none	11	11	11	1		11		TRUE	TRUE	TRUE	TRUE	0.831062	0.824551	0.00651035	d__Bacteria;p__Pseudomonadota;c__Alphaproteobacteria;o__Rhizobiales;f__Rhizobiaceae;g__Bartonella_A;s__Bartonella_A apihabitans	f	98.8	0	100	0.11	9	2558693	d__Bacteria;p__Pseudomonadota;c__Alphaproteobacteria;o__Hyphomicrobiales;f__Bartonellaceae;g__Bartonella;s__Bartonella apis
GCA_946478155.1	11	none	11	11	11	0		11		TRUE	TRUE	TRUE	TRUE	0.888735	0.888459	0.000275975	d__Bacteria;p__Bacillota;c__Bacilli;o__Lactobacillales;f__Lactobacillaceae;g__Lactobacillus;s__Lactobacillus panisapium	f	96.1	0.84	99.99	1.03	63	2206724	d__Bacteria;p__Bacillota;c__Bacilli;o__Lactobacillales;f__Lactobacillaceae;g__Lactobacillus;s__Lactobacillus panisapium
GCA_946478175.1	11	none	11	11	11	0		11		TRUE	TRUE	TRUE	TRUE	0.929152	0.933029	-0.00387726	d__Bacteria;p__Cloacimonadota;c__Cloacimonadia;o__Cloacimonadales;f__Cloacimonadaceae;g__Syntrophosphaera;s__Syntrophosphaera thermopropionivorans	f	91.69	0	81.05	0.36	231	1268679	d__Bacteria;p__Candidatus Cloacimonadota;c__Candidatus Cloacimonadia;o__Candidatus Cloacimonadales;f__Candidatus Cloacimonadaceae;g__Candidatus Syntrophosphaera;s__Candidatus Syntrophosphaera thermopropionivorans
GCA_946478195.1	11	none	none	none	11	7		11		TRUE	unresolved	TRUE	TRUE	0.877349	0.877979	-0.000629471	d__Bacteria;p__Bacillota;c__Bacilli;o__Lactobacillales;f__Lactobacillaceae;g__Bombilactobacillus;s__Bombilactobacillus mellis_A	f	97.73	1.48	99.59	1.67	144	1949256	d__Bacteria;p__Bacillota;c__Bacilli;o__Lactobacillales;f__Lactobacillaceae;g__Lactobacillus;s__
GCA_946478205.1	11	none	none	none	11	1		11		TRUE	unresolved	TRUE	TRUE	0.88032	0.87928	0.00103922	d__Bacteria;p__Pseudomonadota;c__Gammaproteobacteria;o__Pseudomonadales;f__Pseudomonadaceae;g__Entomomonas;s__Entomomonas sp945283395	f	81.24	0.22	86.8	0.03	240	2147753	d__Bacteria;p__Pseudomonadota;c__Gammaproteobacteria;o__Pseudomonadales;f__Ventosimonadaceae;g__Ventosimonas;s__
GCA_946478215.1	11	none	none	none	11	0		11		TRUE	unresolved	TRUE	TRUE	0.89462	0.896047	-0.00142772	d__Bacteria;p__Pseudomonadota;c__Alphaproteobacteria;o__Acetobacterales;f__Acetobacteraceae;g__Commensalibacter;s__Commensalibacter sp945266285	f	99.5	0	100	0.05	10	2099853	d__Bacteria;p__Pseudomonadota;c__Alphaproteobacteria;o__Rhodospirillales;f__Acetobacteraceae;g__Commensalibacter;s__
GCA_946478235.1	11	none	none	none	11	1		11		TRUE	unresolved	TRUE	TRUE	0.851716	0.852231	-0.000515191	d__Bacteria;p__Pseudomonadota;c__Alphaproteobacteria;o__Rhizobiales;f__Rhizobiaceae;g__Bartonella_A;s__Bartonella_A sp946478235	t	100	0	100	0.02	22	2461221	d__Bacteria;p__Pseudomonadota;c__Alphaproteobacteria;o__Hyphomicrobiales;f__Bartonellaceae;g__Bartonella;s__
GCA_946478245.1	11	none	11	11	11	1		11		TRUE	TRUE	TRUE	TRUE	0.884961	0.894691	-0.00973024	d__Bacteria;p__Pseudomonadota;c__Gammaproteobacteria;o__Enterobacterales;f__Enterobacteriaceae;g__Kluyvera;s__Kluyvera cryocrescens	f	77.6	0.79	79.08	0.7	477	3407112	d__Bacteria;p__Pseudomonadota;c__Gammaproteobacteria;o__Enterobacterales;f__Enterobacteriaceae;g__Kluyvera;s__Kluyvera cryocrescens
GCA_946478255.1	11	none	none	none	11	1		11		TRUE	unresolved	TRUE	TRUE	0.787095	0.780154	0.00694127	d__Bacteria;p__Pseudomonadota;c__Gammaproteobacteria;o__Burkholderiales;f__Neisseriaceae;g__Snodgrassella;s__Snodgrassella sp945267035	f	97.86	0.43	100	0.33	130	2314419	d__Bacteria;p__Pseudomonadota;c__Betaproteobacteria;o__Neisseriales;f__Neisseriaceae;g__;s__
GCA_946478265.1	11	none	11	11	11	0		11		TRUE	TRUE	TRUE	TRUE	0.909289	0.909887	-0.000598149	d__Bacteria;p__Bacillota;c__Bacilli;o__Lactobacillales;f__Lactobacillaceae;g__Lactobacillus;s__Lactobacillus apis	f	89.88	0.11	87.74	0.29	110	1340802	d__Bacteria;p__Bacillota;c__Bacilli;o__Lactobacillales;f__Lactobacillaceae;g__Lactobacillus;s__Lactobacillus apis
GCA_946478285.1	11	none	none	none	11	0		11		TRUE	unresolved	TRUE	TRUE	0.863422	0.888947	-0.025525	d__Bacteria;p__Actinomycetota;c__Actinomycetes;o__Actinomycetales;f__Bifidobacteriaceae;g__Bifidobacterium;s__Bifidobacterium asteroides_I	f	82.38	1.16	83.77	1.07	269	1886192	d__Bacteria;p__Actinomycetota;c__Actinomycetes;o__Bifidobacteriales;f__Bifidobacteriaceae;g__Bifidobacterium;s__
GCA_946478295.1	11	none	11	11	11	1		11		TRUE	TRUE	TRUE	TRUE	0.890284	0.889426	0.000858211	d__Bacteria;p__Bacillota;c__Bacilli;o__Lactobacillales;f__Lactobacillaceae;g__Lactobacillus;s__Lactobacillus kimbladii	f	89.04	3.54	88.33	3.84	85	1728014	d__Bacteria;p__Bacillota;c__Bacilli;o__Lactobacillales;f__Lactobacillaceae;g__Lactobacillus;s__Lactobacillus kimbladii
GCA_946478305.1	11	none	none	none	11	0		11		TRUE	unresolved	TRUE	TRUE	0.871901	0.874769	-0.00286784	d__Bacteria;p__Pseudomonadota;c__Gammaproteobacteria;o__Enterobacterales;f__Enterobacteriaceae;g__Ewingella;s__Ewingella sp946478305	t	100	0.29	100	0	192	4870908	d__Bacteria;p__Pseudomonadota;c__Gammaproteobacteria;o__Enterobacterales;f__;g__;s__
GCA_946478315.1	11	none	none	none	11	0		11		TRUE	unresolved	TRUE	TRUE	0.90292	0.903024	-0.000103819	d__Bacteria;p__Bacillota;c__Bacilli;o__Lactobacillales;f__Lactobacillaceae;g__Apilactobacillus;s__Apilactobacillus kunkeei_F	f	97.76	0.94	97.63	0.25	60	1329230	d__Bacteria;p__Bacillota;c__Bacilli;o__Lactobacillales;f__Lactobacillaceae;g__Lactobacillus;s__
GCA_946478325.1	11	none	11	11	11	0		11		TRUE	TRUE	TRUE	TRUE	0.904741	0.904663	7.78e-05	d__Bacteria;p__Bacillota;c__Bacilli;o__Lactobacillales;f__Lactobacillaceae;g__Lactobacillus;s__Lactobacillus apis	f	59.2	1.72	58	5.05	173	938608	d__Bacteria;p__Bacillota;c__Bacilli;o__Lactobacillales;f__Lactobacillaceae;g__Lactobacillus;s__Lactobacillus apis
GCA_946478335.1	11	none	none	none	11	2		11		TRUE	unresolved	TRUE	TRUE	0.897165	0.893904	0.00326101	d__Bacteria;p__Bacteroidota;c__Bacteroidia;o__Bacteroidales;f__Dysgonomonadaceae;g__Dysgonomonas;s__Dysgonomonas sp945273835	f	97.81	0.55	96.7	0.22	183	2273224	d__Bacteria;p__Bacteroidota;c__Bacteroidia;o__Bacteroidales;f__Dysgonomonadaceae;g__Dysgonomonas;s__
GCA_946478345.1	11	none	none	none	11	1		11		TRUE	unresolved	TRUE	TRUE	0.880263	0.880135	0.000127846	d__Bacteria;p__Pseudomonadota;c__Gammaproteobacteria;o__Enterobacterales;f__Enterobacteriaceae;g__Gilliamella;s__Gilliamella apis_A	f	68.32	1.69	69.37	0.8	167	1736467	d__Bacteria;p__Pseudomonadota;c__Gammaproteobacteria;o__Orbales;f__Orbaceae;g__Gilliamella;s__
GCA_946478355.1	11	none	none	none	11	0		11		TRUE	unresolved	TRUE	TRUE	0.914975	0.914453	0.000522343	d__Bacteria;p__Bacillota;c__Bacilli;o__Lactobacillales;f__Lactobacillaceae;g__Bombilactobacillus;s__Bombilactobacillus mellis	f	92.89	0	76.97	0.8	93	1112296	d__Bacteria;p__Bacillota;c__Bacilli;o__Lactobacillales;f__Lactobacillaceae;g__Lactobacillus;s__
GCA_946478365.1	11	none	11	11	11	1		11		TRUE	TRUE	TRUE	TRUE	0.846413	0.843	0.00341283	d__Bacteria;p__Pseudomonadota;c__Gammaproteobacteria;o__Burkholderiales;f__Neisseriaceae;g__Snodgrassella;s__Snodgrassella alvi_E	f	99.57	0.43	100	0.25	62	2192020	d__Bacteria;p__Pseudomonadota;c__Betaproteobacteria;o__Neisseriales;f__Neisseriaceae;g__Snodgrassella;s__Snodgrassella alvi
GCA_946478375.1	11	none	11	11	11	2		11		TRUE	TRUE	TRUE	TRUE	0.855445	0.852876	0.00256938	d__Bacteria;p__Pseudomonadota;c__Gammaproteobacteria;o__Enterobacterales;f__Enterobacteriaceae;g__Gilliamella;s__Gilliamella apicola_N	f	98.87	0.56	99.99	0.5	48	2966089	d__Bacteria;p__Pseudomonadota;c__Gammaproteobacteria;o__Orbales;f__Orbaceae;g__Gilliamella;s__Gilliamella apicola
GCA_946478385.1	11	none	11	11	11	0		11		TRUE	TRUE	TRUE	TRUE	0.88493	0.899129	-0.0141988	d__Bacteria;p__Pseudomonadota;c__Gammaproteobacteria;o__Enterobacterales;f__Enterobacteriaceae;g__Enterobacter;s__Enterobacter asburiae_F	f	76.34	1.8	73.21	0.73	622	3174357	d__Bacteria;p__Pseudomonadota;c__Gammaproteobacteria;o__Enterobacterales;f__Enterobacteriaceae;g__Enterobacter;s__Enterobacter asburiae
GCA_946478415.1	11	none	11	11	11	0		11		TRUE	TRUE	TRUE	TRUE	0.88507	0.886221	-0.00115092	d__Bacteria;p__Bacillota;c__Bacilli;o__Lactobacillales;f__Lactobacillaceae;g__Lactobacillus;s__Lactobacillus panisapium	f	70.23	0.84	66.1	2.06	227	1506624	d__Bacteria;p__Bacillota;c__Bacilli;o__Lactobacillales;f__Lactobacillaceae;g__Lactobacillus;s__Lactobacillus panisapium
GCA_946478425.1	11	none	11	11	11	0		11		TRUE	TRUE	TRUE	TRUE	0.841889	0.90775	-0.0658607	d__Bacteria;p__Pseudomonadota;c__Gammaproteobacteria;o__Burkholderiales;f__Burkholderiaceae;g__Achromobacter;s__Achromobacter mucicolens	f	90.1	1.02	92.81	0.33	613	5298566	d__Bacteria;p__Pseudomonadota;c__Betaproteobacteria;o__Burkholderiales;f__Alcaligenaceae;g__Achromobacter;s__Achromobacter spanius
GCA_946478435.1	11	none	11	11	11	0		11		TRUE	TRUE	TRUE	TRUE	0.8495	0.847719	0.0017809	d__Bacteria;p__Pseudomonadota;c__Gammaproteobacteria;o__Enterobacterales;f__Enterobacteriaceae;g__Frischella;s__Frischella japonica	f	94.8	0	93.83	0.23	67	2397658	d__Bacteria;p__Pseudomonadota;c__Gammaproteobacteria;o__Orbales;f__Orbaceae;g__Frischella;s__Frischella perrara
GCA_946478445.1	11	none	11	11	11	1		11		TRUE	TRUE	TRUE	TRUE	0.860725	0.885168	-0.0244429	d__Bacteria;p__Actinomycetota;c__Actinomycetes;o__Actinomycetales;f__Bifidobacteriaceae;g__Bifidobacterium;s__Bifidobacterium asteroides_G	f	97.12	0.76	99.85	0.19	14	1892332	d__Bacteria;p__Actinomycetota;c__Actinomycetes;o__Bifidobacteriales;f__Bifidobacteriaceae;g__Bifidobacterium;s__Bifidobacterium asteroides
GCA_946478475.1	11	none	11	11	11	0		11		TRUE	TRUE	TRUE	TRUE	0.874115	0.872204	0.00191127	d__Bacteria;p__Pseudomonadota;c__Gammaproteobacteria;o__Enterobacterales;f__Enterobacteriaceae;g__Gilliamella;s__Gilliamella apicola_I	f	94.29	0	91.86	0.03	55	2361263	d__Bacteria;p__Pseudomonadota;c__Gammaproteobacteria;o__Orbales;f__Orbaceae;g__Gilliamella;s__Gilliamella apicola
GCA_946478485.1	11	none	11	11	11	1		11		TRUE	TRUE	TRUE	TRUE	0.90397	0.903153	0.000817552	d__Bacteria;p__Bacillota;c__Bacilli;o__Lactobacillales;f__Lactobacillaceae;g__Lactobacillus;s__Lactobacillus apis	f	55.17	0	67.01	0.39	46	1066599	d__Bacteria;p__Bacillota;c__Bacilli;o__Lactobacillales;f__Lactobacillaceae;g__Lactobacillus;s__Lactobacillus apis
GCA_946478535.1	11	none	none	none	11	0		11		TRUE	unresolved	TRUE	TRUE	0.895082	0.894824	0.000258382	d__Bacteria;p__Bacillota;c__Bacilli;o__Lactobacillales;f__Lactobacillaceae;g__Bombilactobacillus;s__Bombilactobacillus mellis_A	f	98.78	0	98.91	0.42	16	1501654	d__Bacteria;p__Bacillota;c__Bacilli;o__Lactobacillales;f__Lactobacillaceae;g__Lactobacillus;s__
GCA_946478555.1	11	none	11	11	11	0		11		TRUE	TRUE	TRUE	TRUE	0.905545	0.9083	-0.00275522	d__Bacteria;p__Bacillota;c__Bacilli;o__Lactobacillales;f__Lactobacillaceae;g__Lactobacillus;s__Lactobacillus helsingborgensis	f	77.13	4.18	67.42	4.44	62	1076503	d__Bacteria;p__Bacillota;c__Bacilli;o__Lactobacillales;f__Lactobacillaceae;g__Lactobacillus;s__Lactobacillus helsingborgensis
GCA_946478565.1	11	none	none	none	11	0		11		TRUE	unresolved	TRUE	TRUE	0.900266	0.897711	0.00255547	d__Bacteria;p__Pseudomonadota;c__Alphaproteobacteria;o__Acetobacterales;f__Acetobacteraceae;g__Commensalibacter;s__Commensalibacter melissae	f	99	0.5	100	0	9	1933109	d__Bacteria;p__Pseudomonadota;c__Alphaproteobacteria;o__Rhodospirillales;f__Acetobacteraceae;g__Commensalibacter;s__
GCA_946478575.1	11	none	none	none	11	0		11		TRUE	unresolved	TRUE	TRUE	0.888425	0.889244	-0.000819078	d__Bacteria;p__Bacillota;c__Bacilli;o__Lactobacillales;f__Lactobacillaceae;g__Lactobacillus;s__Lactobacillus sp016100975	f	67.58	2.29	59.3	1.07	84	1082924	d__Bacteria;p__Bacillota;c__Bacilli;o__Lactobacillales;f__Lactobacillaceae;g__Lactobacillus;s__
GCA_946478595.1	11	none	11	11	11	3		11		TRUE	TRUE	TRUE	TRUE	0.839884	0.83796	0.00192436	d__Bacteria;p__Pseudomonadota;c__Gammaproteobacteria;o__Burkholderiales;f__Neisseriaceae;g__Snodgrassella;s__Snodgrassella alvi_E	f	99.57	0	100	0.21	15	2190856	d__Bacteria;p__Pseudomonadota;c__Betaproteobacteria;o__Neisseriales;f__Neisseriaceae;g__Snodgrassella;s__Snodgrassella alvi
GCA_946478605.1	11	none	11	11	11	1		11		TRUE	TRUE	TRUE	TRUE	0.858905	0.887093	-0.0281877	d__Bacteria;p__Actinomycetota;c__Actinomycetes;o__Actinomycetales;f__Bifidobacteriaceae;g__Bifidobacterium;s__Bifidobacterium choladohabitans	f	88.3	0.45	95.51	1.14	52	1890330	d__Bacteria;p__Actinomycetota;c__Actinomycetes;o__Bifidobacteriales;f__Bifidobacteriaceae;g__Bifidobacterium;s__Bifidobacterium asteroides
GCA_946478615.1	11	none	11	11	11	0		11		TRUE	TRUE	TRUE	TRUE	0.888119	0.888218	-9.95e-05	d__Bacteria;p__Bacillota;c__Bacilli;o__Lactobacillales;f__Lactobacillaceae;g__Lactobacillus;s__Lactobacillus panisapium	f	93.37	0.08	94.16	0.35	62	1898637	d__Bacteria;p__Bacillota;c__Bacilli;o__Lactobacillales;f__Lactobacillaceae;g__Lactobacillus;s__Lactobacillus panisapium
GCA_946478625.1	11	none	none	none	11	4		11		TRUE	unresolved	TRUE	TRUE	0.881431	0.880806	0.000625096	d__Bacteria;p__Pseudomonadota;c__Gammaproteobacteria;o__Enterobacterales;f__Enterobacteriaceae;g__Gilliamella;s__Gilliamella sp002142215	f	70.11	0.85	67.16	0.22	253	1748533	d__Bacteria;p__Pseudomonadota;c__Gammaproteobacteria;o__Orbales;f__Orbaceae;g__Gilliamella;s__
GCA_946478635.1	11	none	none	none	11	0		11		TRUE	unresolved	TRUE	TRUE	0.867008	0.87479	-0.00778193	d__Bacteria;p__Desulfobacterota_B;c__Binatia;o__UBA9968;f__UBA9968;g__DP-20;s__DP-20 sp946478635	t	93.81	4.52	91.52	8.77	731	5279537	d__Bacteria;p__Pseudomonadota;c__;o__;f__;g__;s__
GCA_946478645.1	11	none	none	none	11	0		11		TRUE	unresolved	TRUE	TRUE	0.886862	0.933226	-0.0463639	d__Bacteria;p__Pseudomonadota;c__Gammaproteobacteria;o__Burkholderiales;f__Burkholderiaceae;g__Variovorax;s__Variovorax sp946478645	t	87.2	0.88	88.08	3.1	555	5178171	d__Bacteria;p__Pseudomonadota;c__Betaproteobacteria;o__Burkholderiales;f__Comamonadaceae;g__Variovorax;s__
GCA_946478655.1	11	none	none	none	11	1		11		TRUE	unresolved	TRUE	TRUE	0.915842	0.915727	0.000114366	d__Archaea;p__Thermoproteota;c__Nitrososphaeria;o__Nitrososphaerales;f__Nitrosopumilaceae;g__Nitrosotalea;s__Nitrosotalea sp946478655	t	62.15	2.18	52.53	0.6	147	716993	d__Archaea;p__Nitrososphaerota;c__;o__;f__;g__Candidatus Nitrosotalea;s__
GCA_946478665.1	11	none	none	none	11	1		11		TRUE	unresolved	TRUE	TRUE	0.852606	0.853506	-0.000899548	d__Bacteria;p__Pseudomonadota;c__Alphaproteobacteria;o__Rhizobiales;f__Rhizobiaceae;g__Bartonella_A;s__Bartonella_A sp946478665	t	100	0	100	0.01	17	2314497	d__Bacteria;p__Pseudomonadota;c__Alphaproteobacteria;o__Hyphomicrobiales;f__Bartonellaceae;g__Bartonella;s__
GCA_946478675.1	11	none	none	none	11	1		11		TRUE	unresolved	TRUE	TRUE	0.883223	0.896761	-0.0135382	d__Bacteria;p__Bacteroidota;c__Bacteroidia;o__Palsa-965;f__Palsa-965;g__GCA-2737665;s__GCA-2737665 sp946478675	t	93.7	1.59	94.54	1.94	487	4514631	d__Bacteria;p__Bacteroidota;c__Flavobacteriia;o__Flavobacteriales;f__;g__;s__
GCA_946478705.1	11	none	11	11	11	0		11		TRUE	TRUE	TRUE	TRUE	0.878358	0.892298	-0.0139407	d__Bacteria;p__Actinomycetota;c__Actinomycetes;o__Actinomycetales;f__Bifidobacteriaceae;g__Bifidobacterium;s__Bifidobacterium indicum	f	89.68	0.76	88.97	1.3	58	1614981	d__Bacteria;p__Actinomycetota;c__Actinomycetes;o__Bifidobacteriales;f__Bifidobacteriaceae;g__Bifidobacterium;s__Bifidobacterium indicum
GCA_946478715.1	11	none	none	none	11	0		11		TRUE	unresolved	TRUE	TRUE	0.909343	0.914988	-0.00564521	d__Bacteria;p__Patescibacteria;c__Saccharimonadia;o__Saccharimonadales;f__UBA10212;g__JAIFWC01;s__JAIFWC01 sp946478715	t	56.43	0.15	86.55	1.8	91	557818	d__Bacteria;p__Candidatus Saccharibacteria;c__;o__;f__;g__;s__
GCA_946478735.1	11	none	none	none	11	0		11		TRUE	unresolved	TRUE	TRUE	0.847005	0.881766	-0.0347611	d__Bacteria;p__Pseudomonadota;c__Gammaproteobacteria;o__Burkholderiales;f__Burkholderiaceae;g__Trinickia;s__Trinickia sp029522115	f	97.5	0.78	95.11	1.81	231	5649856	d__Bacteria;p__Pseudomonadota;c__Betaproteobacteria;o__Burkholderiales;f__Burkholderiaceae;g__Paraburkholderia;s__
GCA_946478755.1	11	none	none	none	11	3		11		TRUE	unresolved	TRUE	TRUE	0.910936	0.908426	0.00251043	d__Bacteria;p__Bacteroidota;c__Bacteroidia;o__Sphingobacteriales;f__Sphingobacteriaceae;g__Pedobacter;s__Pedobacter sp946478755	t	71.72	0	88.71	8.04	576	6297732	d__Bacteria;p__Bacteroidota;c__Sphingobacteriia;o__Sphingobacteriales;f__Sphingobacteriaceae;g__Pedobacter;s__
GCA_946478765.1	11	none	none	none	11	1		11		TRUE	unresolved	TRUE	TRUE	0.870845	0.875666	-0.00482078	d__Bacteria;p__Pseudomonadota;c__Gammaproteobacteria;o__Burkholderiales;f__Burkholderiaceae;g__CAMLDH01;s__CAMLDH01 sp946478765	t	92.34	2.16	98.62	0.79	461	3911813	d__Bacteria;p__Pseudomonadota;c__Betaproteobacteria;o__Burkholderiales;f__Oxalobacteraceae;g__;s__
GCA_946478775.1	11	none	none	none	11	2		11		TRUE	unresolved	TRUE	TRUE	0.912758	0.909785	0.00297287	d__Bacteria;p__Bacteroidota;c__Bacteroidia;o__Flavobacteriales;f__Crocinitomicaceae;g__Fluviicola;s__Fluviicola sp946478775	t	74.29	0	88.61	4.95	355	4539713	d__Bacteria;p__Bacteroidota;c__Flavobacteriia;o__Flavobacteriales;f__;g__;s__
GCA_946478795.1	11	none	none	none	11	4		11		TRUE	unresolved	TRUE	TRUE	0.901921	0.901385	0.000536029	d__Bacteria;p__Fusobacteriota;c__Fusobacteriia;o__Fusobacteriales;f__Fusobacteriaceae;g__Cetobacterium_A;s__Cetobacterium_A sp947072685	f	68.91	0	72.18	1.64	311	1768560	d__Bacteria;p__Fusobacteriota;c__Fusobacteriia;o__Fusobacteriales;f__Fusobacteriaceae;g__Cetobacterium;s__
GCA_946478845.1	11	none	none	none	11	1		11		TRUE	unresolved	TRUE	TRUE	0.889089	0.891667	-0.00257816	d__Bacteria;p__Bacillota;c__Bacilli;o__Aneurinibacillales;f__Aneurinibacillaceae;g__CALNBV01;s__CALNBV01 sp946478845	t	90.12	1.84	98.38	2.29	98	3511036	d__Bacteria;p__Bacillota;c__Bacilli;o__Bacillales;f__Paenibacillaceae;g__;s__
GCA_946478865.1	11	none	none	none	11	0		11		TRUE	unresolved	TRUE	TRUE	0.885197	0.931428	-0.0462315	d__Bacteria;p__Pseudomonadota;c__Gammaproteobacteria;o__Burkholderiales;f__Methylophilaceae;g__MM2;s__MM2 sp946478865	t	93.82	0.92	90.62	1.17	85	2762595	d__Bacteria;p__Pseudomonadota;c__Betaproteobacteria;o__Nitrosomonadales;f__Methylophilaceae;g__Methylobacillus;s__
GCA_946478875.1	4 or 25	none	none	none	4	366		4		TRUE	unresolved	TRUE	TRUE	0.922004	0.727589	0.194415	d__Bacteria;p__Bacillota_I;c__Bacilli_A;o__Mycoplasmatales;f__Mycoplasmoidaceae;g__CAMREV01;s__CAMREV01 sp947041945	f	96.03	0.38	89.9	0	38	681326	d__Bacteria;p__Mycoplasmatota;c__Mollicutes;o__Mycoplasmatales;f__Mycoplasmataceae;g__;s__
GCA_946478895.1	11	none	none	none	11	1		11		TRUE	unresolved	TRUE	TRUE	0.879207	0.925729	-0.0465222	d__Bacteria;p__Gemmatimonadota;c__Gemmatimonadetes;o__Gemmatimonadales;f__Gemmatimonadaceae;g__UBA4720;s__UBA4720 sp946478895	t	96.7	2.2	92.45	1.14	222	3109250	d__Bacteria;p__Gemmatimonadota;c__;o__;f__;g__;s__
GCA_946478915.1	11	none	none	none	11	0		11		TRUE	unresolved	TRUE	TRUE	0.901788	0.896274	0.00551422	d__Bacteria;p__Bacteroidota;c__Bacteroidia;o__Cytophagales;f__Cyclobacteriaceae;g__Chryseolinea;s__Chryseolinea sp946478915	t	84.72	1.59	81.08	0.17	755	5140168	d__Bacteria;p__Bacteroidota;c__Cytophagia;o__Cytophagales;f__Fulvivirgaceae;g__Chryseolinea;s__
GCA_946478935.1	11	none	none	none	11	1		11		TRUE	unresolved	TRUE	TRUE	0.911522	0.936255	-0.0247327	d__Bacteria;p__Armatimonadota;c__Fimbriimonadia;o__Fimbriimonadales;f__Fimbriimonadaceae;g__55-13;s__55-13 sp946478935	t	74.07	2.28	82.84	2.98	434	2658136	d__Bacteria;p__Armatimonadota;c__;o__;f__;g__;s__
GCA_946478965.1	11	none	none	none	11	0		11		TRUE	unresolved	TRUE	TRUE	0.894172	0.933722	-0.0395506	d__Bacteria;p__Pseudomonadota;c__Gammaproteobacteria;o__Burkholderiales;f__Methylophilaceae;g__MM2;s__MM2 sp946478965	t	77.01	2.09	78.24	3	126	2074711	d__Bacteria;p__Pseudomonadota;c__Betaproteobacteria;o__Nitrosomonadales;f__Methylophilaceae;g__Methylobacillus;s__
GCA_946478975.1	11	none	none	none	11	3		11		TRUE	unresolved	TRUE	TRUE	0.874424	0.932156	-0.0577319	d__Bacteria;p__Pseudomonadota;c__Gammaproteobacteria;o__Steroidobacterales;f__Steroidobacteraceae;g__Steroidobacter_A;s__Steroidobacter_A sp946478975	t	71.03	1.72	89.31	2.73	467	7123217	d__Bacteria;p__Pseudomonadota;c__Gammaproteobacteria;o__Nevskiales;f__Steroidobacteraceae;g__Steroidobacter;s__
GCA_946478985.1	11	none	none	none	11	0		11		TRUE	unresolved	TRUE	TRUE	0.846047	0.921969	-0.075922	d__Bacteria;p__Pseudomonadota;c__Gammaproteobacteria;o__Nevskiales;f__Nevskiaceae;g__Solimonas;s__Solimonas sp946478985	t	93.59	0.48	91.4	0.41	219	3390192	d__Bacteria;p__Pseudomonadota;c__Gammaproteobacteria;o__Nevskiales;f__Nevskiaceae;g__Solimonas;s__
GCA_946478995.1	11	none	none	none	11	0		11		TRUE	unresolved	TRUE	TRUE	0.933788	0.935941	-0.00215304	d__Bacteria;p__Patescibacteria;c__Saccharimonadia;o__Saccharimonadales;f__2-12-FULL-41-12;g__JACRNE01;s__JACRNE01 sp946478995	t	69.66	1.88	88.51	0.01	98	855070	d__Bacteria;p__Candidatus Saccharibacteria;c__;o__;f__;g__;s__
GCA_946479005.1	11	none	none	none	11	0		11		TRUE	unresolved	TRUE	TRUE	0.924238	0.93196	-0.00772251	d__Bacteria;p__Bacteroidota;c__Bacteroidia;o__Chitinophagales;f__Chitinophagaceae;g__JJ008;s__JJ008 sp946479005	t	74.27	0.49	76.97	1.33	433	2268692	d__Bacteria;p__Bacteroidota;c__Chitinophagia;o__Chitinophagales;f__Chitinophagaceae;g__;s__
GCA_946479015.1	11	none	none	none	11	0		11		TRUE	unresolved	TRUE	TRUE	0.826238	0.915704	-0.0894662	d__Bacteria;p__Gemmatimonadota;c__Gemmatimonadetes;o__Gemmatimonadales;f__Gemmatimonadaceae;g__JADGGM01;s__JADGGM01 sp946479015	t	65.94	0	69.69	3.08	579	4118101	d__Bacteria;p__Gemmatimonadota;c__;o__;f__;g__;s__
GCA_946479025.1	11	none	none	none	11	0		11		TRUE	unresolved	TRUE	TRUE	0.916418	0.921452	-0.00503383	d__Bacteria;p__Patescibacteria;c__Saccharimonadia;o__Saccharimonadales;f__CAMLKC01;g__CAMLKC01;s__CAMLKC01 sp946479025	t	57.41	0	83.52	0.22	53	840513	d__Bacteria;p__Candidatus Saccharibacteria;c__;o__;f__;g__;s__
GCA_946479035.1	11	none	none	none	11	0		11		TRUE	unresolved	TRUE	TRUE	0.86922	0.929052	-0.0598321	d__Bacteria;p__Armatimonadota;c__Fimbriimonadia;o__Fimbriimonadales;f__Fimbriimonadaceae;g__JADFMN01;s__JADFMN01 sp946479035	t	92.28	1.85	99.96	0.19	108	2599960	d__Bacteria;p__Armatimonadota;c__Chthonomonadetes;o__Chthonomonadales;f__Chthonomonadaceae;g__;s__
GCA_946479045.1	11	none	none	none	11	0		11		TRUE	unresolved	TRUE	TRUE	0.920139	0.918467	0.00167234	d__Bacteria;p__Patescibacteria;c__Saccharimonadia;o__Saccharimonadales;f__CAMLKC01;g__CAMLKC01;s__CAMLKC01 sp946480595	f	53.12	0.16	76.16	0.95	212	1039863	d__Bacteria;p__Candidatus Saccharibacteria;c__;o__;f__;g__;s__
GCA_946479055.1	11	none	none	none	11	1		11		TRUE	unresolved	TRUE	TRUE	0.87937	0.871844	0.00752636	d__Bacteria;p__Bacteroidota;c__Bacteroidia;o__Chitinophagales;f__Chitinophagaceae;g__JAFAEM01;s__JAFAEM01 sp946479055	t	89.72	0.59	93.33	1.48	857	5328206	d__Bacteria;p__Bacteroidota;c__;o__;f__;g__;s__
GCA_946479065.1	11	none	11	11	11	0		11		TRUE	TRUE	TRUE	TRUE	0.889494	0.885497	0.00399738	d__Bacteria;p__Bacteroidota;c__Bacteroidia;o__Sphingobacteriales;f__Sphingobacteriaceae;g__Sphingobacterium;s__Sphingobacterium mizutaii	f	97.41	0	95.96	0.13	189	4202248	d__Bacteria;p__Bacteroidota;c__Sphingobacteriia;o__Sphingobacteriales;f__Sphingobacteriaceae;g__Sphingobacterium;s__Sphingobacterium mizutaii
GCA_946479075.1	11	none	none	none	11	0		11		TRUE	unresolved	TRUE	TRUE	0.856727	0.910436	-0.0537098	d__Bacteria;p__Pseudomonadota;c__Gammaproteobacteria;o__Burkholderiales;f__Burkholderiaceae;g__Polaromonas;s__Polaromonas sp946479075	t	91.77	2	88	2.03	346	3603423	d__Bacteria;p__Pseudomonadota;c__Betaproteobacteria;o__Burkholderiales;f__Comamonadaceae;g__Polaromonas;s__
GCA_946479105.1	11	none	11	11	11	2		11		TRUE	TRUE	TRUE	TRUE	0.924062	0.923604	0.00045719	d__Bacteria;p__Bacteroidota;c__Bacteroidia;o__Sphingobacteriales;f__Sphingobacteriaceae;g__Pedobacter;s__Pedobacter ginsengisoli_A	f	100	0.48	99.99	0.11	48	5179467	d__Bacteria;p__Bacteroidota;c__Sphingobacteriia;o__Sphingobacteriales;f__Sphingobacteriaceae;g__Pedobacter;s__Pedobacter ginsengisoli
GCA_946479115.1	11	none	none	none	11	0		11		TRUE	unresolved	TRUE	TRUE	0.906353	0.907957	-0.00160303	d__Bacteria;p__Patescibacteria;c__Saccharimonadia;o__Saccharimonadales;f__UBA6022;g__UBA6022;s__UBA6022 sp946479115	t	57.69	0	90.11	0	85	840907	d__Bacteria;p__Candidatus Saccharibacteria;c__;o__;f__;g__;s__
GCA_946479125.1	11	none	none	none	11	1		11		TRUE	unresolved	TRUE	TRUE	0.918718	0.916068	0.00264987	d__Bacteria;p__Bacteroidota;c__Bacteroidia;o__Flavobacteriales;f__Crocinitomicaceae;g__Fluviicola;s__Fluviicola sp946479125	t	83.44	0.96	78.02	0.19	565	3456012	d__Bacteria;p__Bacteroidota;c__Flavobacteriia;o__Flavobacteriales;f__;g__;s__
GCA_946479145.1	11	none	11	11	11	0		11		TRUE	TRUE	TRUE	TRUE	0.848897	0.892516	-0.0436185	d__Bacteria;p__Pseudomonadota;c__Gammaproteobacteria;o__Burkholderiales;f__Burkholderiaceae;g__Acidovorax;s__Acidovorax facilis	f	88.7	3.64	91.18	3.72	354	5107583	d__Bacteria;p__Pseudomonadota;c__Betaproteobacteria;o__Burkholderiales;f__Comamonadaceae;g__Acidovorax;s__Acidovorax radicis
GCA_946479155.1	11	none	none	none	11	0		11		TRUE	unresolved	TRUE	TRUE	0.896876	0.895338	0.0015374	d__Bacteria;p__Bacteroidota;c__Bacteroidia;o__Bacteroidales;f__Dysgonomonadaceae;g__Dysgonomonas;s__Dysgonomonas sp945273835	f	100	0	99.96	0.02	20	2370227	d__Bacteria;p__Bacteroidota;c__Bacteroidia;o__Bacteroidales;f__Dysgonomonadaceae;g__Dysgonomonas;s__
GCA_946479165.1	11	none	11	11	11	0		11		TRUE	TRUE	TRUE	TRUE	0.866595	0.897189	-0.0305934	d__Bacteria;p__Pseudomonadota;c__Gammaproteobacteria;o__Xanthomonadales;f__Xanthomonadaceae;g__Stenotrophomonas;s__Stenotrophomonas lactitubi	f	92.65	0.34	91.32	0.28	249	4362902	d__Bacteria;p__Pseudomonadota;c__Gammaproteobacteria;o__Xanthomonadales;f__Xanthomonadaceae;g__Stenotrophomonas;s__Stenotrophomonas maltophilia
GCA_946479175.1	11	none	11	11	11	2		11		TRUE	TRUE	TRUE	TRUE	0.83294	0.825487	0.00745305	d__Bacteria;p__Pseudomonadota;c__Alphaproteobacteria;o__Rhizobiales;f__Rhizobiaceae;g__Bartonella_A;s__Bartonella_A apihabitans	f	100	0	100	0.03	10	2632747	d__Bacteria;p__Pseudomonadota;c__Alphaproteobacteria;o__Hyphomicrobiales;f__Bartonellaceae;g__Bartonella;s__Bartonella apis
GCA_946479185.1	11	none	none	none	11	0		11		TRUE	unresolved	TRUE	TRUE	0.87481	0.905073	-0.0302623	d__Bacteria;p__Pseudomonadota;c__Alphaproteobacteria;o__Sphingomonadales;f__Sphingomonadaceae;g__Sphingobium;s__Sphingobium sp946479185	t	86.79	0.57	77.11	2.01	393	3131615	d__Bacteria;p__Pseudomonadota;c__Alphaproteobacteria;o__Sphingomonadales;f__Sphingomonadaceae;g__Sphingobium;s__
GCA_946479195.1	11	none	11	11	11	1		11		TRUE	TRUE	TRUE	TRUE	0.853901	0.851293	0.00260736	d__Bacteria;p__Pseudomonadota;c__Gammaproteobacteria;o__Enterobacterales;f__Enterobacteriaceae;g__Gilliamella;s__Gilliamella apicola	f	98.87	0.61	99.98	0.37	52	2981945	d__Bacteria;p__Pseudomonadota;c__Gammaproteobacteria;o__Orbales;f__Orbaceae;g__Gilliamella;s__Gilliamella apicola
GCA_946479205.1	11	none	none	none	11	1		11		TRUE	unresolved	TRUE	TRUE	0.811535	0.950027	-0.138491	d__Bacteria;p__Methylomirabilota;c__Methylomirabilia;o__Rokubacteriales;f__CSP1-6;g__CAMLFJ01;s__CAMLFJ01 sp946479205	t	65.52	0	77.59	0.98	609	3647258	d__Bacteria;p__;c__;o__;f__;g__;s__
GCA_946479215.1	11	none	none	none	11	0		11		TRUE	unresolved	TRUE	TRUE	0.854077	0.854377	-0.000300341	d__Bacteria;p__Pseudomonadota;c__Alphaproteobacteria;o__Rhizobiales;f__Rhizobiaceae;g__Bartonella_A;s__Bartonella_A sp946478235	f	99.13	0.43	99.99	0.17	40	2334017	d__Bacteria;p__Pseudomonadota;c__Alphaproteobacteria;o__Hyphomicrobiales;f__Bartonellaceae;g__Bartonella;s__
GCA_946479225.1	11	none	none	none	11	0		11		TRUE	unresolved	TRUE	TRUE	0.904381	0.901738	0.00264306	d__Bacteria;p__Bacteroidota;c__Bacteroidia;o__Sphingobacteriales;f__Sphingobacteriaceae;g__Mucilaginibacter;s__Mucilaginibacter sp946479225	t	71.86	1.56	84.87	2.2	523	3117217	d__Bacteria;p__Bacteroidota;c__Sphingobacteriia;o__Sphingobacteriales;f__Sphingobacteriaceae;g__Mucilaginibacter;s__
GCA_946479235.1	11	none	11	11	11	0		11		TRUE	TRUE	TRUE	TRUE	0.889797	0.891193	-0.00139589	d__Bacteria;p__Bacillota;c__Bacilli;o__Lactobacillales;f__Lactobacillaceae;g__Lactobacillus;s__Lactobacillus helsingborgensis	f	88	1.49	80.73	2.27	152	1607576	d__Bacteria;p__Bacillota;c__Bacilli;o__Lactobacillales;f__Lactobacillaceae;g__Lactobacillus;s__Lactobacillus helsingborgensis
GCA_946479245.1	11	none	none	none	11	0		11		TRUE	unresolved	TRUE	TRUE	0.887054	0.886272	0.000782627	d__Bacteria;p__Bacillota;c__Bacilli;o__Lactobacillales;f__Lactobacillaceae;g__Bombilactobacillus;s__Bombilactobacillus mellis	f	98.78	0	99.72	0.44	7	1520520	d__Bacteria;p__Bacillota;c__Bacilli;o__Lactobacillales;f__Lactobacillaceae;g__Lactobacillus;s__
GCA_946479255.1	11	none	none	none	11	0		11		TRUE	unresolved	TRUE	TRUE	0.859605	0.903196	-0.0435909	d__Bacteria;p__Pseudomonadota;c__Gammaproteobacteria;o__Burkholderiales;f__Burkholderiaceae;g__Telluria;s__Telluria sp946479255	t	82.95	2.41	79.5	1.58	464	5366581	d__Bacteria;p__Pseudomonadota;c__Betaproteobacteria;o__Burkholderiales;f__Oxalobacteraceae;g__;s__
GCA_946479265.1	11	none	11	11	11	4		11		TRUE	TRUE	TRUE	TRUE	0.849021	0.846038	0.00298242	d__Bacteria;p__Pseudomonadota;c__Gammaproteobacteria;o__Enterobacterales;f__Enterobacteriaceae;g__Gilliamella;s__Gilliamella apicola_N	f	98.87	0.56	99.98	0.47	46	3211487	d__Bacteria;p__Pseudomonadota;c__Gammaproteobacteria;o__Orbales;f__Orbaceae;g__Gilliamella;s__Gilliamella apicola
GCA_946479285.1	11	none	none	none	11	0		11		TRUE	unresolved	TRUE	TRUE	0.916265	0.913924	0.00234037	d__Bacteria;p__Bacteroidota;c__Bacteroidia;o__Flavobacteriales;f__Crocinitomicaceae;g__Fluviicola;s__Fluviicola sp946479285	t	98.34	0	99.32	0.2	43	4482205	d__Bacteria;p__Bacteroidota;c__Flavobacteriia;o__Flavobacteriales;f__;g__;s__
GCA_946479325.1	11	none	none	none	11	1		11		TRUE	unresolved	TRUE	TRUE	0.830275	0.904407	-0.0741324	d__Bacteria;p__Pseudomonadota;c__Alphaproteobacteria;o__Caulobacterales;f__Caulobacteraceae;g__Brevundimonas;s__Brevundimonas sp022712235	f	78.38	1.89	80.85	3.64	439	2824905	d__Bacteria;p__Pseudomonadota;c__Alphaproteobacteria;o__Caulobacterales;f__Caulobacteraceae;g__Brevundimonas;s__
GCA_946479335.1	11	none	none	none	11	1		11		TRUE	unresolved	TRUE	TRUE	0.853734	0.946778	-0.0930434	d__Bacteria;p__Myxococcota;c__Myxococcia;o__Myxococcales;f__Myxococcaceae;g__Archangium_A;s__Archangium_A sp946479335	t	91.11	0.65	95.71	1.86	554	5655682	d__Bacteria;p__Myxococcota;c__Myxococcia;o__Myxococcales;f__Archangiaceae;g__Archangium;s__
GCA_946479345.1	11	none	11	11	11	1		11		TRUE	TRUE	TRUE	TRUE	0.879874	0.895151	-0.0152777	d__Bacteria;p__Pseudomonadota;c__Gammaproteobacteria;o__Burkholderiales;f__Burkholderiaceae;g__Alcaligenes;s__Alcaligenes faecalis	f	99.12	0.03	99.86	0.45	94	4063633	d__Bacteria;p__Pseudomonadota;c__Betaproteobacteria;o__Burkholderiales;f__Alcaligenaceae;g__Alcaligenes;s__Alcaligenes faecalis
GCA_946479355.1	11	none	none	none	11	0		11		TRUE	unresolved	TRUE	TRUE	0.898557	0.899069	-0.000511769	d__Bacteria;p__Pseudomonadota;c__Alphaproteobacteria;o__Acetobacterales;f__Acetobacteraceae;g__Commensalibacter;s__Commensalibacter melissae	f	99	0.5	100	0	16	1911016	d__Bacteria;p__Pseudomonadota;c__Alphaproteobacteria;o__Rhodospirillales;f__Acetobacteraceae;g__Commensalibacter;s__
GCA_946479375.1	11	none	11	11	11	2		11		TRUE	TRUE	TRUE	TRUE	0.856402	0.854988	0.00141366	d__Bacteria;p__Pseudomonadota;c__Gammaproteobacteria;o__Enterobacterales;f__Enterobacteriaceae;g__Frischella;s__Frischella perrara	f	98.31	0.56	100	0.3	32	2600333	d__Bacteria;p__Pseudomonadota;c__Gammaproteobacteria;o__Orbales;f__Orbaceae;g__Frischella;s__Frischella perrara
GCA_946479395.1	11	none	none	none	11	2		11		TRUE	unresolved	TRUE	TRUE	0.90258	0.901061	0.00151934	d__Bacteria;p__Bacteroidota;c__Bacteroidia;o__Flavobacteriales;f__Flavobacteriaceae;g__Flavobacterium;s__Flavobacterium sp946479395	t	91.88	0.47	85.99	0.79	265	2543202	d__Bacteria;p__Bacteroidota;c__Flavobacteriia;o__Flavobacteriales;f__Flavobacteriaceae;g__Flavobacterium;s__
GCA_946479405.1	11	none	none	none	11	1		11		TRUE	unresolved	TRUE	TRUE	0.850988	0.894329	-0.0433414	d__Bacteria;p__Pseudomonadota;c__Gammaproteobacteria;o__Burkholderiales;f__Chromobacteriaceae;g__Vogesella;s__Vogesella sp946479405	t	87.19	2.01	86.45	3.07	308	3256953	d__Bacteria;p__Pseudomonadota;c__Betaproteobacteria;o__Neisseriales;f__Chromobacteriaceae;g__Vogesella;s__
GCA_946479425.1	11	none	11	11	11	2		11		TRUE	TRUE	TRUE	TRUE	0.891881	0.904414	-0.0125336	d__Bacteria;p__Pseudomonadota;c__Gammaproteobacteria;o__Enterobacterales;f__Enterobacteriaceae;g__Enterobacter;s__Enterobacter ludwigii	f	94.72	0.65	93.77	0.28	98	4503111	d__Bacteria;p__Pseudomonadota;c__Gammaproteobacteria;o__Enterobacterales;f__Enterobacteriaceae;g__Enterobacter;s__Enterobacter ludwigii
GCA_946479435.1	11	none	none	none	11	0		11		TRUE	unresolved	TRUE	TRUE	0.923604	0.922722	0.000882168	d__Bacteria;p__Bacteroidota;c__Bacteroidia;o__Chitinophagales;f__Chitinophagaceae;g__Flavipsychrobacter;s__Flavipsychrobacter sp946479435	t	97.75	1.64	98.68	0.92	160	3099184	d__Bacteria;p__Bacteroidota;c__Sphingobacteriia;o__Sphingobacteriales;f__;g__;s__
GCA_946479445.1	11	none	none	none	11	0		11		TRUE	unresolved	TRUE	TRUE	0.837122	0.906316	-0.0691943	d__Bacteria;p__Pseudomonadota;c__Gammaproteobacteria;o__Burkholderiales;f__Burkholderiaceae;g__Diaphorobacter;s__Diaphorobacter nitroreducens	f	84.71	3.15	82.82	4.29	233	3472498	d__Bacteria;p__Pseudomonadota;c__Betaproteobacteria;o__Burkholderiales;f__Comamonadaceae;g__;s__
GCA_946479465.1	11	none	11	11	11	1		11		TRUE	TRUE	TRUE	TRUE	0.838029	0.877078	-0.0390491	d__Bacteria;p__Pseudomonadota;c__Gammaproteobacteria;o__Burkholderiales;f__Burkholderiaceae;g__Comamonas;s__Comamonas aquatica	f	84.87	1.34	82.98	1.46	182	3323376	d__Bacteria;p__Pseudomonadota;c__Betaproteobacteria;o__Burkholderiales;f__Comamonadaceae;g__Comamonas;s__Comamonas aquatica
GCA_946479475.1	11	none	none	none	11	0		11		TRUE	unresolved	TRUE	TRUE	0.88244	0.932944	-0.0505034	d__Bacteria;p__Pseudomonadota;c__Gammaproteobacteria;o__Burkholderiales;f__Burkholderiaceae;g__Ideonella;s__Ideonella sp946479475	t	85.85	2.13	84.77	2.97	442	5496261	d__Bacteria;p__Pseudomonadota;c__Betaproteobacteria;o__Burkholderiales;f__Sphaerotilaceae;g__Ideonella;s__
GCA_946479485.1	11	none	11	11	11	1		11		TRUE	TRUE	TRUE	TRUE	0.919894	0.91762	0.00227451	d__Bacteria;p__Bacteroidota;c__Bacteroidia;o__Bacteroidales;f__Bacteroidaceae;g__Bacteroides_I;s__Bacteroides_I graminisolvens	f	74.84	3.09	68.9	2.62	517	2474375	d__Bacteria;p__Bacteroidota;c__Bacteroidia;o__Bacteroidales;f__Bacteroidaceae;g__Bacteroides;s__Bacteroides graminisolvens
GCA_946479505.1	11	none	none	none	11	0		11		TRUE	unresolved	TRUE	TRUE	0.839942	0.921129	-0.0811879	d__Bacteria;p__Pseudomonadota;c__Alphaproteobacteria;o__Sphingomonadales;f__Sphingomonadaceae;g__Sphingomonas;s__Sphingomonas sp946479505	t	98.23	3.44	95.99	0.06	130	2929587	d__Bacteria;p__Pseudomonadota;c__Alphaproteobacteria;o__Sphingomonadales;f__Sphingomonadaceae;g__;s__
GCA_946479515.1	11	none	none	none	11	1		11		TRUE	unresolved	TRUE	TRUE	0.844856	0.935245	-0.0903884	d__Bacteria;p__Pseudomonadota;c__Gammaproteobacteria;o__Steroidobacterales;f__Steroidobacteraceae;g__CADEED01;s__CADEED01 sp946479515	t	95.72	1.54	99.41	1.59	140	4090249	d__Bacteria;p__Pseudomonadota;c__;o__;f__;g__;s__
GCA_946479525.1	11	none	11	11	11	0		11		TRUE	TRUE	TRUE	TRUE	0.890066	0.896667	-0.00660197	d__Bacteria;p__Pseudomonadota;c__Gammaproteobacteria;o__Burkholderiales;f__Leeiaceae;g__Leeia;s__Leeia oryzae	f	66.55	0	77.39	0.87	475	2449268	d__Bacteria;p__Pseudomonadota;c__Betaproteobacteria;o__Neisseriales;f__Leeiaceae;g__Leeia;s__Leeia oryzae
GCA_946479535.1	11	none	none	none	11	4		11		TRUE	unresolved	TRUE	TRUE	0.911723	0.909155	0.00256783	d__Bacteria;p__Bacteroidota;c__Bacteroidia;o__Chitinophagales;f__Chitinophagaceae;g__JAJKIP01;s__JAJKIP01 sp946479535	t	71.35	1.15	68.27	0.78	698	3752588	d__Bacteria;p__Bacteroidota;c__;o__;f__;g__;s__
GCA_946479555.1	11	none	none	none	11	1		11		TRUE	unresolved	TRUE	TRUE	0.858105	0.857019	0.00108545	d__Bacteria;p__Pseudomonadota;c__Gammaproteobacteria;o__Pseudomonadales;f__Pseudomonadaceae;g__Entomomonas;s__Entomomonas sp945283395	f	94.04	0.82	100	0	50	2680917	d__Bacteria;p__Pseudomonadota;c__Gammaproteobacteria;o__Pseudomonadales;f__Ventosimonadaceae;g__Ventosimonas;s__
GCA_946479585.1	11	none	none	none	11	0		11		TRUE	unresolved	TRUE	TRUE	0.891106	0.891254	-0.000148236	d__Bacteria;p__Bacillota;c__Bacilli;o__Lactobacillales;f__Lactobacillaceae;g__Bombilactobacillus;s__Bombilactobacillus mellifer	f	98.95	0	99.21	0.46	15	1632536	d__Bacteria;p__Bacillota;c__Bacilli;o__Lactobacillales;f__Lactobacillaceae;g__Lactobacillus;s__
GCA_946479595.1	11	none	11	11	11	0		11		TRUE	TRUE	TRUE	TRUE	0.914715	0.915388	-0.000673	d__Bacteria;p__Bacillota;c__Bacilli;o__Lactobacillales;f__Lactobacillaceae;g__Lactobacillus;s__Lactobacillus apis	f	70.96	1.02	61.92	1.86	55	1001486	d__Bacteria;p__Bacillota;c__Bacilli;o__Lactobacillales;f__Lactobacillaceae;g__Lactobacillus;s__Lactobacillus apis
GCA_946479615.1	11	none	none	none	11	0		11		TRUE	unresolved	TRUE	TRUE	0.893605	0.888004	0.00560101	d__Bacteria;p__Bacteroidota;c__Bacteroidia;o__Chitinophagales;f__Chitinophagaceae;g__JAJKIP01;s__JAJKIP01 sp946479615	t	96.84	0.9	90.57	0.13	268	4686297	d__Bacteria;p__Bacteroidota;c__;o__;f__;g__;s__
GCA_946479625.1	11	none	11	11	11	0		11		TRUE	TRUE	TRUE	TRUE	0.884588	0.88273	0.00185809	d__Bacteria;p__Bacteroidota;c__Bacteroidia;o__Flavobacteriales;f__Weeksellaceae;g__Chryseobacterium;s__Chryseobacterium cucumeris	f	62.03	1.63	62.89	1.39	584	3751172	d__Bacteria;p__Bacteroidota;c__Flavobacteriia;o__Flavobacteriales;f__Weeksellaceae;g__Chryseobacterium;s__Chryseobacterium cucumeris
GCA_946479665.1	11	none	none	none	11	0		11		TRUE	unresolved	TRUE	TRUE	0.912628	0.915122	-0.00249397	d__Bacteria;p__Patescibacteria;c__Saccharimonadia;o__Saccharimonadales;f__UBA6022;g__UBA6022;s__UBA6022 sp946479665	t	56.99	0.85	93.69	0.28	103	812759	d__Bacteria;p__Candidatus Saccharibacteria;c__;o__;f__;g__;s__
GCA_946479705.1	11	none	none	none	11	0		11		TRUE	unresolved	TRUE	TRUE	0.854699	0.909755	-0.0550567	d__Bacteria;p__Pseudomonadota;c__Gammaproteobacteria;o__Burkholderiales;f__Burkholderiaceae;g__Telluria;s__Telluria sp946479705	t	56.38	0	52.69	1.13	618	3366456	d__Bacteria;p__Pseudomonadota;c__Betaproteobacteria;o__Burkholderiales;f__Oxalobacteraceae;g__;s__
GCA_946479725.1	11	none	none	none	11	0		11		TRUE	unresolved	TRUE	TRUE	0.841388	0.922862	-0.0814738	d__Bacteria;p__Actinomycetota;c__Thermoleophilia;o__Solirubrobacterales;f__70-9;g__VAYN01;s__VAYN01 sp946479725	t	85.99	2.73	87.68	3.66	270	2436477	d__Bacteria;p__Actinomycetota;c__Actinomycetes;o__;f__;g__;s__
GCA_946479745.1	11	none	none	none	11	1		11		TRUE	unresolved	TRUE	TRUE	0.851084	0.886227	-0.0351427	d__Bacteria;p__Pseudomonadota;c__Gammaproteobacteria;o__Xanthomonadales;f__Xanthomonadaceae;g__Pseudoxanthomonas_A;s__Pseudoxanthomonas_A sp946479745	t	99.49	0.83	99.81	0.17	51	4078029	d__Bacteria;p__Pseudomonadota;c__Gammaproteobacteria;o__Xanthomonadales;f__Xanthomonadaceae;g__Pseudoxanthomonas;s__
GCA_946479775.1	11	none	none	none	11	0		11		TRUE	unresolved	TRUE	TRUE	0.889623	0.890814	-0.00119148	d__Bacteria;p__Bacillota;c__Bacilli;o__Aneurinibacillales;f__Aneurinibacillaceae;g__CALNBV01;s__CALNBV01 sp937874515	f	66.67	0	85.27	1.75	270	2986193	d__Bacteria;p__Bacillota;c__Bacilli;o__Bacillales;f__Paenibacillaceae;g__;s__
GCA_946479785.1	11	none	none	none	11	1		11		TRUE	unresolved	TRUE	TRUE	0.876875	0.898944	-0.022069	d__Bacteria;p__Nitrospirota;c__Nitrospiria;o__Nitrospirales;f__Nitrospiraceae;g__Nitrospira_C;s__Nitrospira_C sp946479785	t	96.76	2.73	98.64	0.15	173	3368615	d__Bacteria;p__Nitrospirota;c__Nitrospiria;o__Nitrospirales;f__Nitrospiraceae;g__Nitrospira;s__
GCA_946479795.1	11	none	11	11	11	3		11		TRUE	TRUE	TRUE	TRUE	0.872677	0.871154	0.0015228	d__Bacteria;p__Pseudomonadota;c__Gammaproteobacteria;o__Pseudomonadales;f__Moraxellaceae;g__Acinetobacter;s__Acinetobacter kanungonis	f	99.73	0.27	99.93	1.1	48	3479781	d__Bacteria;p__Pseudomonadota;c__Gammaproteobacteria;o__Moraxellales;f__Moraxellaceae;g__Acinetobacter;s__Acinetobacter tandoii
GCA_946479805.1	11	none	none	none	11	0		11		TRUE	unresolved	TRUE	TRUE	0.86491	0.937456	-0.0725458	d__Bacteria;p__Gemmatimonadota;c__Gemmatimonadetes;o__Gemmatimonadales;f__GWC2-71-9;g__CAMLHP01;s__CAMLHP01 sp946479805	t	77.51	1.65	77.8	0.51	251	2296564	d__Bacteria;p__Gemmatimonadota;c__;o__;f__;g__;s__
GCA_946479825.1	11	none	none	none	11	0		11		TRUE	unresolved	TRUE	TRUE	0.829521	0.93321	-0.103689	d__Bacteria;p__Gemmatimonadota;c__Gemmatimonadetes;o__Gemmatimonadales;f__GWC2-71-9;g__CAMLHU01;s__CAMLHU01 sp946479825	t	86.96	2.61	85.58	2.07	335	2255023	d__Bacteria;p__Gemmatimonadota;c__;o__;f__;g__;s__
GCA_946479835.1	11	none	none	none	11	0		11		TRUE	unresolved	TRUE	TRUE	0.912475	0.916779	-0.00430394	d__Bacteria;p__Patescibacteria;c__Saccharimonadia;o__Saccharimonadales;f__JACDBH01;g__CAMLHD01;s__CAMLHD01 sp946479835	t	56.29	0	85.78	0	35	656375	d__Bacteria;p__Candidatus Saccharibacteria;c__;o__;f__;g__;s__
GCA_946479845.1	11	none	none	none	11	7		11		TRUE	unresolved	TRUE	TRUE	0.912942	0.893902	0.0190396	d__Bacteria;p__Spirochaetota;c__Brevinematia;o__Brevinematales;f__Brevinemataceae;g__Brevinema;s__Brevinema sp030154445	f	93.26	0	96.2	0.3	32	1642421	d__Bacteria;p__Spirochaetota;c__Spirochaetia;o__Brevinematales;f__Brevinemataceae;g__Brevinema;s__
GCA_946479855.1	11	none	none	none	11	0		11		TRUE	unresolved	TRUE	TRUE	0.873485	0.91958	-0.0460947	d__Bacteria;p__Pseudomonadota;c__Gammaproteobacteria;o__Burkholderiales;f__Rhodocyclaceae;g__Azonexus;s__Azonexus sp946479855	t	86.97	0	80.93	0.42	175	3018522	d__Bacteria;p__Pseudomonadota;c__;o__;f__;g__;s__
GCA_946479875.1	11	none	11	11	11	1		11		TRUE	TRUE	TRUE	TRUE	0.836722	0.895429	-0.0587067	d__Bacteria;p__Pseudomonadota;c__Gammaproteobacteria;o__Burkholderiales;f__Burkholderiaceae;g__Cupriavidus;s__Cupriavidus necator	f	63.33	0	80.56	1.15	628	4955893	d__Bacteria;p__Pseudomonadota;c__Betaproteobacteria;o__Burkholderiales;f__Burkholderiaceae;g__Cupriavidus;s__Cupriavidus necator
GCA_946479895.1	11	none	none	none	11	0		11		TRUE	unresolved	TRUE	TRUE	0.839643	0.925085	-0.0854419	d__Bacteria;p__Gemmatimonadota;c__Gemmatimonadetes;o__Gemmatimonadales;f__Gemmatimonadaceae;g__CAMLHT01;s__CAMLHT01 sp946479895	t	79.82	3.85	81.77	2.91	327	3523752	d__Bacteria;p__Gemmatimonadota;c__;o__;f__;g__;s__
GCA_946479905.1	11	none	none	none	11	0		11		TRUE	unresolved	TRUE	TRUE	0.846436	0.944195	-0.0977588	d__Bacteria;p__Actinomycetota;c__Actinomycetes;o__Mycobacteriales;f__SCTD01;g__RYN-111;s__RYN-111 sp946479905	t	86.59	2.16	85.69	3.41	352	4526221	d__Bacteria;p__Actinomycetota;c__Actinomycetes;o__Frankiales;f__;g__;s__
GCA_946479915.1	11	none	none	none	11	0		11		TRUE	unresolved	TRUE	TRUE	0.867899	0.950344	-0.0824451	d__Bacteria;p__Pseudomonadota;c__Gammaproteobacteria;o__Xanthomonadales;f__Xanthomonadaceae;g__CAMPJU01;s__CAMPJU01 sp946479915	t	57.07	0	62.6	0.34	299	1602194	d__Bacteria;p__Pseudomonadota;c__Gammaproteobacteria;o__Xanthomonadales;f__Xanthomonadaceae;g__Lysobacter;s__
GCA_946479925.1	11	none	none	none	11	0		11		TRUE	unresolved	TRUE	TRUE	0.899419	0.898649	0.000770117	d__Bacteria;p__Bacillota;c__Bacilli;o__Lactobacillales;f__Lactobacillaceae;g__Lactobacillus;s__Lactobacillus sp946479925	t	75.49	4.76	68.26	3.26	33	1094639	d__Bacteria;p__Bacillota;c__Bacilli;o__Lactobacillales;f__Lactobacillaceae;g__Lactobacillus;s__
GCA_946479945.1	11	none	11	11	11	1		11		TRUE	TRUE	TRUE	TRUE	0.857379	0.884925	-0.0275464	d__Bacteria;p__Pseudomonadota;c__Gammaproteobacteria;o__Pseudomonadales;f__Pseudomonadaceae;g__Pseudomonas_E;s__Pseudomonas_E brassicacearum	f	92.51	1.58	90.22	1.21	494	6213873	d__Bacteria;p__Pseudomonadota;c__Gammaproteobacteria;o__Pseudomonadales;f__Pseudomonadaceae;g__Pseudomonas;s__Pseudomonas kilonensis
GCA_946479985.1	11	none	none	none	11	4		11		TRUE	unresolved	TRUE	TRUE	0.915222	0.914724	0.00049724	d__Bacteria;p__Bacteroidota;c__Bacteroidia;o__Flavobacteriales;f__Crocinitomicaceae;g__Fluviicola;s__Fluviicola sp946479985	t	95.87	1.35	95.42	0.54	198	4106671	d__Bacteria;p__Bacteroidota;c__Flavobacteriia;o__Flavobacteriales;f__;g__;s__
GCA_946479995.1	11	none	none	none	11	0		11		TRUE	unresolved	TRUE	TRUE	0.851935	0.923868	-0.0719324	d__Bacteria;p__Gemmatimonadota;c__Gemmatimonadetes;o__Gemmatimonadales;f__Gemmatimonadaceae;g__AG11;s__AG11 sp946479995	t	50.32	0	60.74	0.54	461	2348984	d__Bacteria;p__Gemmatimonadota;c__;o__;f__;g__;s__
GCA_946480005.1	11	none	11	11	11	0		11		TRUE	TRUE	TRUE	TRUE	0.867207	0.871614	-0.00440656	d__Bacteria;p__Pseudomonadota;c__Gammaproteobacteria;o__Enterobacterales;f__Enterobacteriaceae;g__Pectobacterium;s__Pectobacterium aroidearum	f	99.97	0.41	100	0.38	32	4984155	d__Bacteria;p__Pseudomonadota;c__Gammaproteobacteria;o__Enterobacterales;f__Pectobacteriaceae;g__Pectobacterium;s__Pectobacterium carotovorum
GCA_946480015.1	11	none	none	none	11	1		11		TRUE	unresolved	TRUE	TRUE	0.853377	0.90727	-0.0538937	d__Bacteria;p__Pseudomonadota;c__Gammaproteobacteria;o__Burkholderiales;f__Burkholderiaceae;g__Telluria;s__Telluria sp946480015	t	87.82	1.15	86.62	1	214	5747444	d__Bacteria;p__Pseudomonadota;c__Betaproteobacteria;o__Burkholderiales;f__Oxalobacteraceae;g__;s__
GCA_946480035.1	11	none	none	none	11	1		11		TRUE	unresolved	TRUE	TRUE	0.885008	0.883892	0.00111655	d__Bacteria;p__Bacillota;c__Bacilli;o__Lactobacillales;f__Lactobacillaceae;g__CALYQJ01;s__CALYQJ01 sp945273735	f	95.82	0	87.13	0.13	12	1535091	d__Bacteria;p__Bacillota;c__Bacilli;o__Lactobacillales;f__Lactobacillaceae;g__;s__
GCA_946480055.1	11	none	none	none	11	0		11		TRUE	unresolved	TRUE	TRUE	0.81713	0.873496	-0.0563656	d__Bacteria;p__Pseudomonadota;c__Gammaproteobacteria;o__Xanthomonadales;f__Xanthomonadaceae;g__Lysobacter;s__Lysobacter sp946480055	t	89.24	3.7	89.47	0.72	166	3987129	d__Bacteria;p__Pseudomonadota;c__Gammaproteobacteria;o__Xanthomonadales;f__Xanthomonadaceae;g__Lysobacter;s__
GCA_946480065.1	11	none	none	none	11	0		11		TRUE	unresolved	TRUE	TRUE	0.862481	0.933804	-0.0713226	d__Bacteria;p__Pseudomonadota;c__Gammaproteobacteria;o__Xanthomonadales;f__Xanthomonadaceae;g__Thermomonas;s__Thermomonas sp946480065	t	84.05	1.64	82.46	1.06	292	2021211	d__Bacteria;p__Pseudomonadota;c__Gammaproteobacteria;o__Xanthomonadales;f__Xanthomonadaceae;g__Thermomonas;s__
GCA_946480085.1	11	none	none	none	11	0		11		TRUE	unresolved	TRUE	TRUE	0.919229	0.918773	0.000455625	d__Bacteria;p__Bacteroidota;c__Bacteroidia;o__Flavobacteriales;f__Crocinitomicaceae;g__Fluviicola;s__Fluviicola sp946480085	t	100	0	100	0.09	35	4301779	d__Bacteria;p__Bacteroidota;c__Flavobacteriia;o__Flavobacteriales;f__;g__;s__
GCA_946480095.1	11	none	11	11	11	0		11		TRUE	TRUE	TRUE	TRUE	0.86366	0.891288	-0.0276278	d__Bacteria;p__Actinomycetota;c__Actinomycetes;o__Actinomycetales;f__Bifidobacteriaceae;g__Bifidobacterium;s__Bifidobacterium polysaccharolyticum	f	94.48	2.73	93.9	3.15	236	2098826	d__Bacteria;p__Actinomycetota;c__Actinomycetes;o__Bifidobacteriales;f__Bifidobacteriaceae;g__Bifidobacterium;s__Bifidobacterium asteroides
GCA_946480125.1	11	none	none	none	11	0		11		TRUE	unresolved	TRUE	TRUE	0.887537	0.902001	-0.0144635	d__Bacteria;p__Pseudomonadota;c__Alphaproteobacteria;o__Caulobacterales;f__Caulobacteraceae;g__Asticcacaulis;s__Asticcacaulis sp946480125	t	73.3	2.65	73.29	2.15	447	3569941	d__Bacteria;p__Pseudomonadota;c__Alphaproteobacteria;o__Caulobacterales;f__Caulobacteraceae;g__Asticcacaulis;s__
GCA_946480135.1	11	none	none	none	11	6		11		TRUE	unresolved	TRUE	TRUE	0.871969	0.866849	0.0051201	d__Bacteria;p__Bacteroidota;c__Bacteroidia;o__Bacteroidales;f__Dysgonomonadaceae;g__Dysgonomonas;s__Dysgonomonas sp945292135	f	67.63	0.46	57	0.45	406	2022032	d__Bacteria;p__Bacteroidota;c__Bacteroidia;o__Bacteroidales;f__Dysgonomonadaceae;g__Dysgonomonas;s__
GCA_946480145.1	11	none	none	none	11	0		11		TRUE	unresolved	TRUE	TRUE	0.843113	0.909287	-0.0661736	d__Bacteria;p__Pseudomonadota;c__Gammaproteobacteria;o__Xanthomonadales;f__Xanthomonadaceae;g__Pseudoxanthomonas_A;s__Pseudoxanthomonas_A helianthi	f	75.17	1.72	76.78	0.08	226	3087832	d__Bacteria;p__Pseudomonadota;c__Gammaproteobacteria;o__Xanthomonadales;f__Xanthomonadaceae;g__Pseudoxanthomonas;s__
GCA_946480155.1	11	none	none	none	11	0		11		TRUE	unresolved	TRUE	TRUE	0.854399	0.895822	-0.041423	d__Bacteria;p__Pseudomonadota;c__Gammaproteobacteria;o__Burkholderiales;f__Burkholderiaceae;g__Ralstonia;s__Ralstonia wenshanensis	f	89.3	0.92	85.11	2.33	399	4494148	d__Bacteria;p__Pseudomonadota;c__Betaproteobacteria;o__Burkholderiales;f__Burkholderiaceae;g__;s__
GCA_946480165.1	11	none	none	none	11	0		11		TRUE	unresolved	TRUE	TRUE	0.884855	0.908416	-0.0235607	d__Bacteria;p__Pseudomonadota;c__Gammaproteobacteria;o__Burkholderiales;f__Burkholderiaceae;g__Comamonas;s__Comamonas tsuruhatensis	f	83.47	1.69	87.65	1.71	483	5301833	d__Bacteria;p__Pseudomonadota;c__Betaproteobacteria;o__Burkholderiales;f__Comamonadaceae;g__Delftia;s__
GCA_946480175.1	11	none	none	none	11	3		11		TRUE	unresolved	TRUE	TRUE	0.869634	0.868296	0.00133846	d__Bacteria;p__Pseudomonadota;c__Gammaproteobacteria;o__Enterobacterales;f__Enterobacteriaceae;g__Gilliamella;s__Gilliamella sp946480175	t	84.98	1.13	86.25	0.7	173	2536494	d__Bacteria;p__Pseudomonadota;c__Gammaproteobacteria;o__Orbales;f__Orbaceae;g__Gilliamella;s__
GCA_946480195.1	11	none	none	none	11	0		11		TRUE	unresolved	TRUE	TRUE	0.904618	0.903996	0.000622611	d__Bacteria;p__Bacillota;c__Bacilli;o__Lactobacillales;f__Lactobacillaceae;g__Apilactobacillus;s__Apilactobacillus waqarii	f	81.09	0.31	69.27	0.29	83	925136	d__Bacteria;p__Bacillota;c__Bacilli;o__Lactobacillales;f__Lactobacillaceae;g__Lactobacillus;s__
GCA_946480225.1	11	none	none	none	11	2		11		TRUE	unresolved	TRUE	TRUE	0.790214	0.785259	0.00495468	d__Bacteria;p__Pseudomonadota;c__Gammaproteobacteria;o__Burkholderiales;f__Neisseriaceae;g__Snodgrassella;s__Snodgrassella sp946481965	f	71.03	1.72	74.13	0.86	295	1698394	d__Bacteria;p__Pseudomonadota;c__Betaproteobacteria;o__Neisseriales;f__Neisseriaceae;g__;s__
GCA_946480245.1	11	none	none	none	11	0		11		TRUE	unresolved	TRUE	TRUE	0.883094	0.942067	-0.0589723	d__Bacteria;p__Pseudomonadota;c__Gammaproteobacteria;o__Burkholderiales;f__Burkholderiaceae;g__CAMLIZ01;s__CAMLIZ01 sp946480245	t	94.36	2.36	97.69	3.12	291	4743698	d__Bacteria;p__Pseudomonadota;c__;o__;f__;g__;s__
GCA_946480255.1	11	none	11	11	11	0		11		TRUE	TRUE	TRUE	TRUE	0.892629	0.905015	-0.0123861	d__Bacteria;p__Pseudomonadota;c__Gammaproteobacteria;o__Xanthomonadales;f__Xanthomonadaceae;g__Stenotrophomonas;s__Stenotrophomonas acidaminiphila	f	68.75	0.86	83.15	1.16	159	3142324	d__Bacteria;p__Pseudomonadota;c__Gammaproteobacteria;o__Xanthomonadales;f__Xanthomonadaceae;g__Stenotrophomonas;s__Stenotrophomonas acidaminiphila
GCA_946480265.1	11	none	none	none	11	0		11		TRUE	unresolved	TRUE	TRUE	0.894268	0.895866	-0.00159829	d__Bacteria;p__Pseudomonadota;c__Alphaproteobacteria;o__Acetobacterales;f__Acetobacteraceae;g__Commensalibacter;s__Commensalibacter sp945266285	f	99.5	0	100	0.03	26	2142285	d__Bacteria;p__Pseudomonadota;c__Alphaproteobacteria;o__Rhodospirillales;f__Acetobacteraceae;g__Commensalibacter;s__
GCA_946480275.1	11	none	11	11	11	0		11		TRUE	TRUE	TRUE	TRUE	0.861693	0.897035	-0.0353418	d__Bacteria;p__Actinomycetota;c__Actinomycetes;o__Actinomycetales;f__Bifidobacteriaceae;g__Bifidobacterium;s__Bifidobacterium mellis	f	51.72	0	66.33	2.68	146	1391214	d__Bacteria;p__Actinomycetota;c__Actinomycetes;o__Bifidobacteriales;f__Bifidobacteriaceae;g__Bifidobacterium;s__Bifidobacterium asteroides
GCA_946480295.1	11	none	none	none	11	1		11		TRUE	unresolved	TRUE	TRUE	0.849512	0.904153	-0.0546411	d__Bacteria;p__Gemmatimonadota;c__Gemmatimonadetes;o__Gemmatimonadales;f__Gemmatimonadaceae;g__CAMLIT01;s__CAMLIT01 sp946480295	t	85.2	3.3	91.16	3.61	227	4482870	d__Bacteria;p__Gemmatimonadota;c__;o__;f__;g__;s__
GCA_946480315.1	11	none	11	11	11	0		11		TRUE	TRUE	TRUE	TRUE	0.903453	0.902146	0.00130725	d__Bacteria;p__Bacteroidota;c__Bacteroidia;o__Flavobacteriales;f__Flavobacteriaceae;g__Flavobacterium;s__Flavobacterium pokkalii	f	99.65	0.07	100	0.04	18	3666483	d__Bacteria;p__Bacteroidota;c__Flavobacteriia;o__Flavobacteriales;f__Flavobacteriaceae;g__Flavobacterium;s__Flavobacterium daejeonense
GCA_946480325.1	11	none	none	none	11	3		11		TRUE	unresolved	TRUE	TRUE	0.87883	0.876442	0.002388	d__Bacteria;p__Bacteroidota;c__Bacteroidia;o__Sphingobacteriales;f__Sphingobacteriaceae;g__Pedobacter;s__Pedobacter sp918698245	f	69.52	1.69	65.27	1.12	766	3885253	d__Bacteria;p__Bacteroidota;c__Sphingobacteriia;o__Sphingobacteriales;f__Sphingobacteriaceae;g__Pedobacter;s__
GCA_946480345.1	11	none	none	none	11	0		11		TRUE	unresolved	TRUE	TRUE	0.89961	0.916015	-0.0164047	d__Bacteria;p__Pseudomonadota;c__Gammaproteobacteria;o__Pseudomonadales;f__CAMLJR01;g__CAMLJR01;s__CAMLJR01 sp946480345	t	93.82	1.58	91.89	0.19	234	2853697	d__Bacteria;p__Pseudomonadota;c__Gammaproteobacteria;o__Cellvibrionales;f__Spongiibacteraceae;g__;s__
GCA_946480365.1	11	none	none	none	11	0		11		TRUE	unresolved	TRUE	TRUE	0.857809	0.91684	-0.0590313	d__Bacteria;p__Pseudomonadota;c__Gammaproteobacteria;o__Xanthomonadales;f__Xanthomonadaceae;g__Pseudoxanthomonas_A;s__Pseudoxanthomonas_A sp022965755	f	66.62	0.64	67.85	0.68	352	2804937	d__Bacteria;p__Pseudomonadota;c__Gammaproteobacteria;o__Xanthomonadales;f__Xanthomonadaceae;g__Pseudoxanthomonas;s__
GCA_946480375.1	11	none	11	11	11	0		11		TRUE	TRUE	TRUE	TRUE	0.8502	0.885522	-0.0353225	d__Bacteria;p__Pseudomonadota;c__Gammaproteobacteria;o__Enterobacterales;f__Enterobacteriaceae;g__Serratia;s__Serratia nematodiphila	f	72.57	0.86	83.81	0.58	506	4171992	d__Bacteria;p__Pseudomonadota;c__Gammaproteobacteria;o__Enterobacterales;f__Yersiniaceae;g__Serratia;s__Serratia marcescens
GCA_946480395.1	11	none	none	none	11	0		11		TRUE	unresolved	TRUE	TRUE	0.915145	0.914192	0.000953896	d__Bacteria;p__Bacteroidota;c__Bacteroidia;o__Flavobacteriales;f__Crocinitomicaceae;g__Fluviicola;s__Fluviicola sp902168135	f	100	0	100	0.09	76	4460657	d__Bacteria;p__Bacteroidota;c__Flavobacteriia;o__Flavobacteriales;f__;g__;s__
GCA_946480435.1	11	none	11	11	11	0		11		TRUE	TRUE	TRUE	TRUE	0.89547	0.896822	-0.00135268	d__Bacteria;p__Bacillota;c__Bacilli;o__Lactobacillales;f__Lactobacillaceae;g__Lactobacillus;s__Lactobacillus helsingborgensis	f	94.18	3.41	91.44	3.35	88	1734338	d__Bacteria;p__Bacillota;c__Bacilli;o__Lactobacillales;f__Lactobacillaceae;g__Lactobacillus;s__Lactobacillus helsingborgensis
GCA_946480445.1	11	none	none	none	11	4		11		TRUE	unresolved	TRUE	TRUE	0.876763	0.882958	-0.0061952	d__Bacteria;p__Pseudomonadota;c__Gammaproteobacteria;o__Enterobacterales;f__Enterobacteriaceae;g__Dryocola;s__Dryocola sp946480445	t	99.67	0.25	100	0.19	58	4473944	d__Bacteria;p__Pseudomonadota;c__Gammaproteobacteria;o__Enterobacterales;f__Enterobacteriaceae;g__Buttiauxella;s__
GCA_946480465.1	11	none	none	none	11	1		11		TRUE	unresolved	TRUE	TRUE	0.860969	0.911877	-0.0509086	d__Bacteria;p__Pseudomonadota;c__Gammaproteobacteria;o__Burkholderiales;f__Burkholderiaceae;g__Aquabacterium_A;s__Aquabacterium_A sp946480465	t	89.92	0.93	89.87	0.5	193	6954065	d__Bacteria;p__Pseudomonadota;c__Betaproteobacteria;o__Burkholderiales;f__;g__;s__
GCA_946480475.1	11	none	none	none	11	1		11		TRUE	unresolved	TRUE	TRUE	0.90381	0.92017	-0.0163604	d__Bacteria;p__Pseudomonadota;c__Alphaproteobacteria;o__Micavibrionales;f__Micavibrionaceae;g__Micavibrio_C;s__Micavibrio_C sp946480475	t	94.09	0.43	96.8	2.74	71	2579278	d__Bacteria;p__Pseudomonadota;c__Alphaproteobacteria;o__;f__;g__;s__
GCA_946480485.1	11	none	none	none	11	1		11		TRUE	unresolved	TRUE	TRUE	0.835236	0.849413	-0.0141771	d__Bacteria;p__Actinomycetota;c__Actinomycetes;o__Streptomycetales;f__Streptomycetaceae;g__Streptomyces;s__Streptomyces sp946480485	t	89.65	2.63	85.64	3.95	655	5331490	d__Bacteria;p__Actinomycetota;c__Actinomycetes;o__Kitasatosporales;f__Streptomycetaceae;g__Streptomyces;s__
GCA_946480495.1	11	none	none	none	11	0		11		TRUE	unresolved	TRUE	TRUE	0.842278	0.929346	-0.087068	d__Bacteria;p__Pseudomonadota;c__Alphaproteobacteria;o__Caulobacterales;f__Caulobacteraceae;g__Caulobacter;s__Caulobacter sp946480495	t	60.94	0.22	63.07	0.14	360	1787786	d__Bacteria;p__Pseudomonadota;c__Alphaproteobacteria;o__Caulobacterales;f__Caulobacteraceae;g__;s__
GCA_946480515.1	11	none	none	none	11	0		11		TRUE	unresolved	TRUE	TRUE	0.879771	0.929666	-0.0498948	d__Bacteria;p__Pseudomonadota;c__Alphaproteobacteria;o__Sphingomonadales;f__Sphingomonadaceae;g__Sphingomicrobium;s__Sphingomicrobium sp946480515	t	80.42	1.05	81.4	1.35	285	1992412	d__Bacteria;p__Pseudomonadota;c__Alphaproteobacteria;o__Sphingomonadales;f__Sphingomonadaceae;g__;s__
GCA_946480525.1	11	none	none	none	11	0		11		TRUE	unresolved	TRUE	TRUE	0.87086	0.896288	-0.0254286	d__Bacteria;p__Pseudomonadota;c__Alphaproteobacteria;o__Caulobacterales;f__Caulobacteraceae;g__Asticcacaulis;s__Asticcacaulis sp946480525	t	87.27	2.07	84.2	1.37	492	3954525	d__Bacteria;p__Pseudomonadota;c__Alphaproteobacteria;o__Caulobacterales;f__Caulobacteraceae;g__Asticcacaulis;s__
GCA_946480535.1	11	none	none	none	11	1		11		TRUE	unresolved	TRUE	TRUE	0.914369	0.916448	-0.00207907	d__Bacteria;p__Patescibacteria;c__Saccharimonadia;o__Saccharimonadales;f__UBA1547;g__Microsaccharimonas;s__Microsaccharimonas sp946480535	t	59.97	0.85	90.49	0.03	66	929743	d__Bacteria;p__Candidatus Saccharibacteria;c__;o__;f__;g__;s__
GCA_946480545.1	11	none	none	none	11	0		11		TRUE	unresolved	TRUE	TRUE	0.89333	0.895251	-0.0019212	d__Bacteria;p__Acidobacteriota;c__Blastocatellia;o__Pyrinomonadales;f__Pyrinomonadaceae;g__OLB17;s__OLB17 sp946480545	t	62.54	1.71	64.22	0.26	563	2878414	d__Bacteria;p__Acidobacteriota;c__;o__;f__;g__;s__
GCA_946480555.1	11	none	none	none	11	0		11		TRUE	unresolved	TRUE	TRUE	0.895555	0.896355	-0.000799451	d__Bacteria;p__Verrucomicrobiota;c__Verrucomicrobiae;o__Limisphaerales;f__CAMLLE01;g__CAMLLE01;s__CAMLLE01 sp946480555	t	55.17	0	68.72	0.64	646	3740066	d__Bacteria;p__Verrucomicrobiota;c__Verrucomicrobiae;o__Limisphaerales;f__;g__;s__
GCA_946480565.1	11	none	none	none	11	0		11		TRUE	unresolved	TRUE	TRUE	0.866636	0.930067	-0.0634304	d__Bacteria;p__Pseudomonadota;c__Gammaproteobacteria;o__Xanthomonadales;f__Xanthomonadaceae;g__Arenimonas;s__Arenimonas sp946480565	t	79.87	2.26	75.93	2.29	348	2920494	d__Bacteria;p__Pseudomonadota;c__Gammaproteobacteria;o__Xanthomonadales;f__Xanthomonadaceae;g__Arenimonas;s__
GCA_946480575.1	11	none	none	none	11	1		11		TRUE	unresolved	TRUE	TRUE	0.833531	0.819962	0.0135697	d__Archaea;p__Thermoproteota;c__Nitrososphaeria;o__Nitrososphaerales;f__Nitrososphaeraceae;g__Nitrososphaera;s__Nitrososphaera sp946480575	t	98.06	0.97	98.73	0.34	105	1848168	d__Archaea;p__Nitrososphaerota;c__Nitrososphaeria;o__Nitrososphaerales;f__Nitrososphaeraceae;g__Nitrososphaera;s__
GCA_946480585.1	11	none	none	none	11	0		11		TRUE	unresolved	TRUE	TRUE	0.879871	0.903544	-0.0236727	d__Bacteria;p__Pseudomonadota;c__Gammaproteobacteria;o__Enterobacterales;f__DSM-103792;g__Permianibacter;s__Permianibacter sp946480585	t	56.56	0	62.89	0.09	395	2504188	d__Bacteria;p__Pseudomonadota;c__Gammaproteobacteria;o__Kangiellales;f__Kangiellaceae;g__Kangiella;s__
GCA_946480595.1	11	none	none	none	11	0		11		TRUE	unresolved	TRUE	TRUE	0.911796	0.913016	-0.00122037	d__Bacteria;p__Patescibacteria;c__Saccharimonadia;o__Saccharimonadales;f__CAMLKC01;g__CAMLKC01;s__CAMLKC01 sp946480595	t	62.96	0	96.9	0.44	93	1036570	d__Bacteria;p__Candidatus Saccharibacteria;c__;o__;f__;g__;s__
GCA_946480605.1	11	none	none	none	11	0		11		TRUE	unresolved	TRUE	TRUE	0.876797	0.936996	-0.0601996	d__Bacteria;p__Pseudomonadota;c__Gammaproteobacteria;o__Burkholderiales;f__Burkholderiaceae;g__Pelomonas;s__Pelomonas sp946480605	t	60.34	0	78.14	0.52	337	4510193	d__Bacteria;p__Pseudomonadota;c__Betaproteobacteria;o__Burkholderiales;f__Comamonadaceae;g__Pelomonas;s__
GCA_946480615.1	11	none	none	none	11	0		11		TRUE	unresolved	TRUE	TRUE	0.905416	0.90473	0.000685949	d__Bacteria;p__Bacillota;c__Bacilli;o__Lactobacillales;f__Lactobacillaceae;g__Apilactobacillus;s__Apilactobacillus bombintestini	f	91.07	0.62	83.75	0.2	55	1113785	d__Bacteria;p__Bacillota;c__Bacilli;o__Lactobacillales;f__Lactobacillaceae;g__Lactobacillus;s__
GCA_946480635.1	11	none	none	none	11	1		11		TRUE	unresolved	TRUE	TRUE	0.921541	0.919817	0.00172428	d__Bacteria;p__Bacteroidota;c__Bacteroidia;o__Flavobacteriales;f__Flavobacteriaceae;g__Flavobacterium;s__Flavobacterium sp946480635	t	82.38	2.41	73.84	1.81	436	2538445	d__Bacteria;p__Bacteroidota;c__Flavobacteriia;o__Flavobacteriales;f__Flavobacteriaceae;g__Flavobacterium;s__
GCA_946480655.1	11	none	none	none	11	0		11		TRUE	unresolved	TRUE	TRUE	0.867331	0.904058	-0.0367273	d__Bacteria;p__Pseudomonadota;c__Alphaproteobacteria;o__Rhizobiales;f__Devosiaceae;g__Devosia;s__Devosia sp946480655	t	69.59	0.82	63.46	1.54	362	2552078	d__Bacteria;p__Pseudomonadota;c__Alphaproteobacteria;o__Hyphomicrobiales;f__Devosiaceae;g__Devosia;s__
GCA_946480665.1	11	none	none	none	11	0		11		TRUE	unresolved	TRUE	TRUE	0.896758	0.896045	0.000713157	d__Bacteria;p__Bacillota;c__Bacilli;o__Lactobacillales;f__Lactobacillaceae;g__Lactobacillus;s__Lactobacillus sp945290125	f	78.79	1.14	80.91	0.85	62	1595722	d__Bacteria;p__Bacillota;c__Bacilli;o__Lactobacillales;f__Lactobacillaceae;g__Lactobacillus;s__
GCA_946480675.1	11	none	none	none	11	0		11		TRUE	unresolved	TRUE	TRUE	0.917212	0.917009	0.000203337	d__Bacteria;p__Bacteroidota;c__Bacteroidia;o__Chitinophagales;f__Chitinophagaceae;g__Flavipsychrobacter;s__Flavipsychrobacter sp946480675	t	83.94	0.53	84.42	0.09	440	2709778	d__Bacteria;p__Bacteroidota;c__;o__;f__;g__;s__
GCA_946480685.1	11	none	none	none	11	2		11		TRUE	unresolved	TRUE	TRUE	0.907748	0.903913	0.00383531	d__Bacteria;p__Bacteroidota;c__Bacteroidia;o__Cytophagales;f__Cyclobacteriaceae;g__Ohtaekwangia;s__Ohtaekwangia sp946480685	t	77.83	1.19	78.1	1.85	973	5312996	d__Bacteria;p__Bacteroidota;c__Cytophagia;o__Cytophagales;f__Flammeovirgaceae;g__;s__
GCA_946480695.1	11	none	none	none	11	0		11		TRUE	unresolved	TRUE	TRUE	0.899289	0.898377	0.000912312	d__Bacteria;p__Pseudomonadota;c__Gammaproteobacteria;o__Pseudomonadales;f__Cellvibrionaceae;g__Cellvibrio;s__Cellvibrio sp946480695	t	99.66	0.4	97.53	0.44	71	4430500	d__Bacteria;p__Pseudomonadota;c__Gammaproteobacteria;o__Cellvibrionales;f__Cellvibrionaceae;g__Cellvibrio;s__
GCA_946480705.1	11	none	none	none	11	2		11		TRUE	unresolved	TRUE	TRUE	0.868157	0.88694	-0.0187823	d__Bacteria;p__Pseudomonadota;c__Gammaproteobacteria;o__Xanthomonadales;f__Rhodanobacteraceae;g__Tahibacter;s__Tahibacter sp946480705	t	83.07	1.67	82.14	0.35	776	4524733	d__Bacteria;p__Pseudomonadota;c__Gammaproteobacteria;o__Xanthomonadales;f__Xanthomonadaceae;g__;s__
GCA_946480715.1	11	none	none	none	11	0		11		TRUE	unresolved	TRUE	TRUE	0.934837	0.941602	-0.00676489	d__Bacteria;p__Bdellovibrionota;c__Bacteriovoracia;o__Bacteriovoracales;f__Bacteriovoracaceae;g__Bacteriovorax;s__Bacteriovorax sp946480715	t	86.76	1.79	86.99	1.12	132	3585722	d__Bacteria;p__Bdellovibrionota;c__Bacteriovoracia;o__Bacteriovoracales;f__Bacteriovoracaceae;g__Bacteriovorax;s__
GCA_946480725.1	11	none	11	11	11	1		11		TRUE	TRUE	TRUE	TRUE	0.901563	0.904139	-0.00257607	d__Bacteria;p__Pseudomonadota;c__Gammaproteobacteria;o__Pseudomonadales;f__Cellvibrionaceae;g__Cellvibrio;s__Cellvibrio sp000263355	f	100	0.26	100	0.07	23	4764237	d__Bacteria;p__Pseudomonadota;c__Gammaproteobacteria;o__Cellvibrionales;f__Cellvibrionaceae;g__Cellvibrio;s__Cellvibrio mixtus
GCA_946480765.1	11	none	none	none	11	0		11		TRUE	unresolved	TRUE	TRUE	0.851253	0.911491	-0.0602382	d__Bacteria;p__Pseudomonadota;c__Gammaproteobacteria;o__Burkholderiales;f__Burkholderiaceae;g__Acidovorax;s__Acidovorax sp001428665	f	76.72	1.66	78.17	1.79	810	4848220	d__Bacteria;p__Pseudomonadota;c__Betaproteobacteria;o__Burkholderiales;f__Comamonadaceae;g__Acidovorax;s__
GCA_946480775.1	11	none	11	11	11	0		11		TRUE	TRUE	TRUE	TRUE	0.890037	0.890635	-0.000597286	d__Bacteria;p__Bacillota;c__Bacilli;o__Lactobacillales;f__Lactobacillaceae;g__Lactobacillus;s__Lactobacillus helsingborgensis	f	97.73	1.14	99.98	1.07	11	1950489	d__Bacteria;p__Bacillota;c__Bacilli;o__Lactobacillales;f__Lactobacillaceae;g__Lactobacillus;s__Lactobacillus helsingborgensis
GCA_946480785.1	11	none	none	none	11	1		11		TRUE	unresolved	TRUE	TRUE	0.902356	0.93046	-0.0281042	d__Bacteria;p__Acidobacteriota;c__Blastocatellia;o__Pyrinomonadales;f__Pyrinomonadaceae;g__PSRF01;s__PSRF01 sp946480785	t	97.86	3.42	99.31	0.04	150	6064400	d__Bacteria;p__Acidobacteriota;c__Blastocatellia;o__;f__;g__;s__
GCA_946480795.1	11	none	none	none	11	0		11		TRUE	unresolved	TRUE	TRUE	0.901228	0.900079	0.00114897	d__Bacteria;p__Bacillota;c__Bacilli;o__Lactobacillales;f__Lactobacillaceae;g__Apilactobacillus;s__Apilactobacillus waqarii	f	73.97	1.56	69.67	1.25	172	822476	d__Bacteria;p__Bacillota;c__Bacilli;o__Lactobacillales;f__Lactobacillaceae;g__Lactobacillus;s__
GCA_946480805.1	11	none	11	11	11	0		11		TRUE	TRUE	TRUE	TRUE	0.853172	0.884682	-0.0315098	d__Bacteria;p__Actinomycetota;c__Actinomycetes;o__Actinomycetales;f__Bifidobacteriaceae;g__Bifidobacterium;s__Bifidobacterium choladohabitans	f	97.11	1.53	99.75	0.74	30	2095251	d__Bacteria;p__Actinomycetota;c__Actinomycetes;o__Bifidobacteriales;f__Bifidobacteriaceae;g__Bifidobacterium;s__Bifidobacterium asteroides
GCA_946480815.1	11	none	none	none	11	0		11		TRUE	unresolved	TRUE	TRUE	0.914458	0.909915	0.00454302	d__Bacteria;p__Bacteroidota;c__Bacteroidia;o__Flavobacteriales;f__Crocinitomicaceae;g__Fluviicola;s__Fluviicola sp946480815	t	96.85	0	96.22	0.24	96	4105640	d__Bacteria;p__Bacteroidota;c__Flavobacteriia;o__Flavobacteriales;f__;g__;s__
GCA_946480825.1	11	none	none	none	11	0		11		TRUE	unresolved	TRUE	TRUE	0.86855	0.897055	-0.0285055	d__Bacteria;p__Pseudomonadota;c__Gammaproteobacteria;o__Xanthomonadales;f__Xanthomonadaceae;g__SCMT01;s__SCMT01 sp946480825	t	94.32	1.49	96.02	0.77	151	4051424	d__Bacteria;p__Pseudomonadota;c__Gammaproteobacteria;o__Xanthomonadales;f__Xanthomonadaceae;g__;s__
GCA_946480835.1	11	none	none	none	11	2		11		TRUE	unresolved	TRUE	TRUE	0.858897	0.857662	0.00123491	d__Bacteria;p__Pseudomonadota;c__Gammaproteobacteria;o__Pseudomonadales;f__Pseudomonadaceae;g__Entomomonas;s__Entomomonas sp945283395	t	94.04	0.24	100	0.04	31	2622861	d__Bacteria;p__Pseudomonadota;c__Gammaproteobacteria;o__Pseudomonadales;f__Ventosimonadaceae;g__Ventosimonas;s__
GCA_946480845.1	11	none	none	none	11	0		11		TRUE	unresolved	TRUE	TRUE	0.857945	0.952961	-0.0950157	d__Bacteria;p__Gemmatimonadota;c__Gemmatimonadetes;o__Gemmatimonadales;f__GWC2-71-9;g__CAMLLJ01;s__CAMLLJ01 sp946480845	t	56.71	0	65.45	0.45	239	2470359	d__Bacteria;p__Gemmatimonadota;c__;o__;f__;g__;s__
GCA_946480855.1	11	none	none	none	11	0		11		TRUE	unresolved	TRUE	TRUE	0.888532	0.900443	-0.0119118	d__Bacteria;p__Pseudomonadota;c__Alphaproteobacteria;o__Rhizobiales;f__Rhizobiaceae;g__Neorhizobium;s__Neorhizobium rhizoryzae	f	70.06	0.58	64.1	2.09	683	3462525	d__Bacteria;p__Pseudomonadota;c__Alphaproteobacteria;o__Hyphomicrobiales;f__Rhizobiaceae;g__Rhizobium;s__
GCA_946480875.1	11	none	none	none	11	2		11		TRUE	unresolved	TRUE	TRUE	0.889822	0.890263	-0.000440832	d__Bacteria;p__Bacillota;c__Bacilli;o__Lactobacillales;f__Lactobacillaceae;g__Bombilactobacillus;s__Bombilactobacillus mellifer	f	98.95	0	98.73	0.58	10	1683181	d__Bacteria;p__Bacillota;c__Bacilli;o__Lactobacillales;f__Lactobacillaceae;g__Lactobacillus;s__
GCA_946480885.1	11	none	none	none	11	3		11		TRUE	unresolved	TRUE	TRUE	0.923372	0.922358	0.00101421	d__Archaea;p__Thermoproteota;c__Thermoprotei;o__Thermoproteales;f__Thermoproteaceae;g__Pyrobaculum;s__Pyrobaculum sp946480885	t	70.65	2.21	67.1	3.9	229	1233468	d__Archaea;p__Thermoproteota;c__Thermoprotei;o__Thermoproteales;f__;g__;s__
GCA_946480905.1	11	none	none	none	11	0		11		TRUE	unresolved	TRUE	TRUE	0.863089	0.915286	-0.0521972	d__Bacteria;p__Pseudomonadota;c__Gammaproteobacteria;o__Burkholderiales;f__Burkholderiaceae;g__Hydrogenophaga;s__Hydrogenophaga sp001770905	f	81.27	0.64	78.85	2.53	495	3819897	d__Bacteria;p__Pseudomonadota;c__Betaproteobacteria;o__Burkholderiales;f__;g__;s__
GCA_946480915.1	11	none	none	none	11	1		11		TRUE	unresolved	TRUE	TRUE	0.902364	0.897871	0.00449286	d__Bacteria;p__Bacteroidota;c__Bacteroidia;o__Sphingobacteriales;f__Sphingobacteriaceae;g__Pedobacter_A;s__Pedobacter_A sp946480915	t	97.46	1.67	91.71	0.77	76	4879079	d__Bacteria;p__Bacteroidota;c__Sphingobacteriia;o__Sphingobacteriales;f__Sphingobacteriaceae;g__;s__
GCA_946480925.1	11	none	none	none	11	1		11		TRUE	unresolved	TRUE	TRUE	0.862166	0.909608	-0.0474426	d__Bacteria;p__Pseudomonadota;c__Gammaproteobacteria;o__Burkholderiales;f__Burkholderiaceae;g__Pseudorivibacter;s__Pseudorivibacter sp946480925	t	95.56	0.93	92.47	0.41	198	6151919	d__Bacteria;p__Pseudomonadota;c__Betaproteobacteria;o__Burkholderiales;f__;g__Rivibacter;s__
GCA_946480935.1	11	none	none	none	11	0		11		TRUE	unresolved	TRUE	TRUE	0.834185	0.834503	-0.000317509	d__Bacteria;p__Pseudomonadota;c__Alphaproteobacteria;o__Rhizobiales;f__Rhizobiaceae;g__Bartonella_A;s__Bartonella_A sp946480935	t	84.09	1.96	85.7	2.92	313	2607805	d__Bacteria;p__Pseudomonadota;c__Alphaproteobacteria;o__Hyphomicrobiales;f__Bartonellaceae;g__Bartonella;s__
GCA_946480945.1	11	none	none	none	11	1		11		TRUE	unresolved	TRUE	TRUE	0.879271	0.934992	-0.0557212	d__Bacteria;p__Pseudomonadota;c__Gammaproteobacteria;o__Burkholderiales;f__Burkholderiaceae;g__Hydrogenophaga;s__Hydrogenophaga pseudoflava	f	66.3	1.98	69.27	0.51	424	3328139	d__Bacteria;p__Pseudomonadota;c__Betaproteobacteria;o__Burkholderiales;f__Comamonadaceae;g__Hydrogenophaga;s__
GCA_946480965.1	11	none	none	none	11	0		11		TRUE	unresolved	TRUE	TRUE	0.854775	0.898425	-0.0436494	d__Bacteria;p__Verrucomicrobiota;c__Verrucomicrobiae;o__Limisphaerales;f__CANJSG01;g__CANJSG01;s__CANJSG01 sp946480965	t	95.11	2.87	96.43	1.63	510	4713856	d__Bacteria;p__Verrucomicrobiota;c__Verrucomicrobiae;o__Verrucomicrobiales;f__;g__;s__
GCA_946480985.1	11	none	11	11	11	2		11		TRUE	TRUE	TRUE	TRUE	0.89475	0.893408	0.00134165	d__Bacteria;p__Pseudomonadota;c__Gammaproteobacteria;o__Pseudomonadales;f__Pseudomonadaceae;g__Entomomonas;s__Entomomonas moraniae	f	92.96	1.52	99.94	0.11	52	3077563	d__Bacteria;p__Pseudomonadota;c__Gammaproteobacteria;o__Pseudomonadales;f__Ventosimonadaceae;g__Ventosimonas;s__Ventosimonas gracilis
GCA_946480995.1	11	none	none	none	11	1		11		TRUE	unresolved	TRUE	TRUE	0.917938	0.921187	-0.00324897	d__Bacteria;p__Bdellovibrionota;c__Bdellovibrionia;o__Bdellovibrionales;f__Bdellovibrionaceae;g__Bdellovibrio;s__Bdellovibrio sp946480995	t	80.41	1.8	81.05	1.62	504	2974485	d__Bacteria;p__Bdellovibrionota;c__Bdellovibrionia;o__Bdellovibrionales;f__Pseudobdellovibrionaceae;g__Bdellovibrio;s__
GCA_946481025.1	11	none	none	none	11	0		11		TRUE	unresolved	TRUE	TRUE	0.876284	0.929504	-0.0532203	d__Bacteria;p__Pseudomonadota;c__Gammaproteobacteria;o__Burkholderiales;f__Burkholderiaceae;g__Pseudorivibacter;s__Pseudorivibacter sp946481025	t	85.96	1.87	87.15	1.3	294	4937512	d__Bacteria;p__Pseudomonadota;c__Betaproteobacteria;o__Burkholderiales;f__;g__Rivibacter;s__
GCA_946481035.1	11	none	none	none	11	2		11		TRUE	unresolved	TRUE	TRUE	0.914023	0.916927	-0.00290373	d__Bacteria;p__Bacteroidota;c__Bacteroidia;o__Cytophagales;f__Spirosomataceae;g__Dyadobacter;s__Dyadobacter sp946481035	t	72.98	1.07	67.5	1.63	1071	5578339	d__Bacteria;p__Bacteroidota;c__Cytophagia;o__Cytophagales;f__Spirosomaceae;g__Dyadobacter;s__
GCA_946481055.1	11	none	11	11	11	1		11		TRUE	TRUE	TRUE	TRUE	0.887204	0.886763	0.000440995	d__Bacteria;p__Bacillota;c__Bacilli;o__Lactobacillales;f__Lactobacillaceae;g__Lactobacillus;s__Lactobacillus kimbladii	f	96.75	1.08	99.91	0.68	27	1904786	d__Bacteria;p__Bacillota;c__Bacilli;o__Lactobacillales;f__Lactobacillaceae;g__Lactobacillus;s__Lactobacillus kimbladii
GCA_946481065.1	11	none	none	none	11	0		11		TRUE	unresolved	TRUE	TRUE	0.893406	0.928846	-0.03544	d__Bacteria;p__Pseudomonadota;c__Gammaproteobacteria;o__Burkholderiales;f__Methylophilaceae;g__CABHOJ01;s__CABHOJ01 sp946481065	t	82.86	0.47	78.71	0.19	168	1763969	d__Bacteria;p__Pseudomonadota;c__Betaproteobacteria;o__Nitrosomonadales;f__;g__;s__
GCA_946481075.1	11	none	none	none	11	0		11		TRUE	unresolved	TRUE	TRUE	0.90562	0.920116	-0.0144964	d__Bacteria;p__Pseudomonadota;c__Alphaproteobacteria;o__Micavibrionales;f__Micavibrionaceae;g__Micavibrio_A;s__Micavibrio_A sp946481075	t	94.22	0.81	99.72	0.78	5	2129635	d__Bacteria;p__Pseudomonadota;c__Alphaproteobacteria;o__;f__;g__;s__
GCA_946481095.1	11	none	none	none	11	1		11		TRUE	unresolved	TRUE	TRUE	0.909103	0.91085	-0.0017464	d__Bacteria;p__Pseudomonadota;c__Gammaproteobacteria;o__Pseudomonadales;f__Cellvibrionaceae;g__Cellvibrio;s__Cellvibrio sp946481095	t	98.13	1.78	95.7	1.45	147	4372990	d__Bacteria;p__Pseudomonadota;c__Gammaproteobacteria;o__Cellvibrionales;f__Cellvibrionaceae;g__Cellvibrio;s__
GCA_946481105.1	11	none	none	none	11	0		11		TRUE	unresolved	TRUE	TRUE	0.917726	0.925299	-0.00757318	d__Bacteria;p__Pseudomonadota;c__Alphaproteobacteria;o__Micavibrionales;f__Micavibrionaceae;g__UBA1573;s__UBA1573 sp946481105	t	91.81	0.43	92.06	0.51	112	1962584	d__Bacteria;p__Pseudomonadota;c__Alphaproteobacteria;o__;f__;g__;s__
GCA_946481135.1	11	none	none	none	11	0		11		TRUE	unresolved	TRUE	TRUE	0.870092	0.940969	-0.0708769	d__Bacteria;p__Actinomycetota;c__Actinomycetes;o__Actinomycetales;f__Microbacteriaceae;g__Pseudolysinimonas;s__Pseudolysinimonas sp946481135	t	87.08	1.39	79.27	1.98	292	3009783	d__Bacteria;p__Actinomycetota;c__Actinomycetes;o__Micrococcales;f__Microbacteriaceae;g__;s__
GCA_946481165.1	11	none	11	11	11	0		11		TRUE	TRUE	TRUE	TRUE	0.899571	0.897383	0.00218812	d__Bacteria;p__Bacteroidota;c__Bacteroidia;o__Flavobacteriales;f__Flavobacteriaceae;g__Flavobacterium;s__Flavobacterium palustre	f	94.96	2.96	93.75	0.64	399	3576580	d__Bacteria;p__Bacteroidota;c__Flavobacteriia;o__Flavobacteriales;f__Flavobacteriaceae;g__Flavobacterium;s__Flavobacterium daejeonense
GCA_946481175.1	11	none	none	none	11	0		11		TRUE	unresolved	TRUE	TRUE	0.910751	0.90754	0.00321174	d__Bacteria;p__Bacteroidota;c__Bacteroidia;o__Sphingobacteriales;f__Sphingobacteriaceae;g__Pedobacter_A;s__Pedobacter_A sp946887045	f	93.71	1.43	96.32	0.01	315	3828140	d__Bacteria;p__Bacteroidota;c__Sphingobacteriia;o__Sphingobacteriales;f__Sphingobacteriaceae;g__;s__
GCA_946481185.1	11	none	none	none	11	2		11		TRUE	unresolved	TRUE	TRUE	0.845634	0.89428	-0.0486457	d__Bacteria;p__Pseudomonadota;c__Gammaproteobacteria;o__Burkholderiales;f__Burkholderiaceae;g__Acidovorax;s__Acidovorax facilis	f	84.34	3.53	88.58	2.24	177	4796640	d__Bacteria;p__Pseudomonadota;c__Betaproteobacteria;o__Burkholderiales;f__Comamonadaceae;g__Acidovorax;s__
GCA_946481195.1	11	none	none	none	11	1		11		TRUE	unresolved	TRUE	TRUE	0.899507	0.914827	-0.0153201	d__Bacteria;p__Pseudomonadota;c__Gammaproteobacteria;o__Enterobacterales;f__Alteromonadaceae;g__Pararheinheimera;s__Pararheinheimera sp946481195	t	84.73	2.44	85.65	1.32	546	3762107	d__Bacteria;p__Pseudomonadota;c__Gammaproteobacteria;o__Chromatiales;f__Chromatiaceae;g__;s__
GCA_946481205.1	11	none	none	none	11	0		11		TRUE	unresolved	TRUE	TRUE	0.884631	0.896518	-0.0118863	d__Bacteria;p__Pseudomonadota;c__Gammaproteobacteria;o__Enterobacterales;f__DSM-103792;g__Permianibacter;s__Permianibacter sp946481205	t	87.68	0.59	88.45	1.13	379	3730610	d__Bacteria;p__Pseudomonadota;c__Gammaproteobacteria;o__Kangiellales;f__Kangiellaceae;g__Kangiella;s__
GCA_946481225.1	11	none	none	none	11	1		11		TRUE	unresolved	TRUE	TRUE	0.865792	0.898315	-0.0325231	d__Bacteria;p__Verrucomicrobiota;c__Verrucomicrobiae;o__Opitutales;f__Opitutaceae;g__IMCC26134_A;s__IMCC26134_A sp946481225	t	66.14	0	64.25	0.44	661	3708537	d__Bacteria;p__Verrucomicrobiota;c__;o__;f__;g__;s__
GCA_946481235.1	11	none	none	none	11	0		11		TRUE	unresolved	TRUE	TRUE	0.895859	0.931133	-0.0352745	d__Bacteria;p__Pseudomonadota;c__Gammaproteobacteria;o__Burkholderiales;f__Methylophilaceae;g__MM2;s__MM2 sp946481235	t	62.32	0	62.45	0.5	223	1904405	d__Bacteria;p__Pseudomonadota;c__Betaproteobacteria;o__Nitrosomonadales;f__Methylophilaceae;g__Methylobacillus;s__
GCA_946481265.1	11	none	none	none	11	0		11		TRUE	unresolved	TRUE	TRUE	0.867128	0.899631	-0.0325033	d__Bacteria;p__Pseudomonadota;c__Gammaproteobacteria;o__Nevskiales;f__Nevskiaceae;g__Panacagrimonas;s__Panacagrimonas sp946481265	t	92.82	3.38	93.06	3.79	461	4015003	d__Bacteria;p__Pseudomonadota;c__Gammaproteobacteria;o__Nevskiales;f__Nevskiaceae;g__Panacagrimonas;s__
GCA_946481275.1	11	none	none	none	11	3		11		TRUE	unresolved	TRUE	TRUE	0.843076	0.920602	-0.0775258	d__Bacteria;p__Pseudomonadota;c__Gammaproteobacteria;o__Burkholderiales;f__Burkholderiaceae;g__Telluria;s__Telluria sp946481275	t	97.65	2.37	99.98	3.85	109	7004872	d__Bacteria;p__Pseudomonadota;c__Betaproteobacteria;o__Burkholderiales;f__Oxalobacteraceae;g__Massilia;s__
GCA_946481295.1	11	none	none	none	11	0		11		TRUE	unresolved	TRUE	TRUE	0.875151	0.875468	-0.000316176	d__Bacteria;p__Bacillota_A;c__Clostridia;o__Lachnospirales;f__UBA5962;g__CAMLLW01;s__CAMLLW01 sp946481295	t	85.79	2.01	93.49	0.04	59	1524470	d__Bacteria;p__Bacillota;c__Clostridia;o__;f__;g__;s__
GCA_946481315.1	11	none	none	none	11	0		11		TRUE	unresolved	TRUE	TRUE	0.928905	0.938626	-0.00972111	d__Bacteria;p__Bdellovibrionota;c__Bacteriovoracia;o__Bacteriovoracales;f__Bacteriovoracaceae;g__Bacteriovorax;s__Bacteriovorax sp946481315	t	90.27	2.13	95.06	0.97	26	3567393	d__Bacteria;p__Bdellovibrionota;c__Bacteriovoracia;o__Bacteriovoracales;f__Bacteriovoracaceae;g__Bacteriovorax;s__
GCA_946481325.1	11	none	11	11	11	0		11		TRUE	TRUE	TRUE	TRUE	0.882567	0.881143	0.00142395	d__Bacteria;p__Bacteroidota;c__Bacteroidia;o__Flavobacteriales;f__Weeksellaceae;g__Chryseobacterium;s__Chryseobacterium culicis_A	f	78.71	0.9	82.61	1.11	444	4683435	d__Bacteria;p__Bacteroidota;c__Flavobacteriia;o__Flavobacteriales;f__Weeksellaceae;g__Chryseobacterium;s__Chryseobacterium culicis
GCA_946481335.1	11	none	none	none	11	0		11		TRUE	unresolved	TRUE	TRUE	0.908057	0.907765	0.000292255	d__Bacteria;p__Bacillota;c__Bacilli;o__Lactobacillales;f__Lactobacillaceae;g__Apilactobacillus;s__Apilactobacillus sp946481335	t	96.56	1.25	97.92	0.24	89	1348135	d__Bacteria;p__Bacillota;c__Bacilli;o__Lactobacillales;f__Lactobacillaceae;g__Lactobacillus;s__
GCA_946481345.1	11	none	none	none	11	1		11		TRUE	unresolved	TRUE	TRUE	0.869534	0.868394	0.00114014	d__Bacteria;p__Pseudomonadota;c__Gammaproteobacteria;o__Enterobacterales;f__Enterobacteriaceae;g__Gilliamella;s__Gilliamella sp946481345	t	73.6	4.52	74.95	4.62	97	2217269	d__Bacteria;p__Pseudomonadota;c__Gammaproteobacteria;o__Orbales;f__Orbaceae;g__Gilliamella;s__
GCA_946481355.1	11	none	none	none	11	0		11		TRUE	unresolved	TRUE	TRUE	0.849	0.930026	-0.0810258	d__Bacteria;p__Pseudomonadota;c__Gammaproteobacteria;o__Burkholderiales;f__Burkholderiaceae;g__Hylemonella;s__Hylemonella sp946481355	t	67.77	2.43	68.11	0.98	352	2560074	d__Bacteria;p__Pseudomonadota;c__Betaproteobacteria;o__Burkholderiales;f__Comamonadaceae;g__Curvibacter;s__
GCA_946481385.1	11	none	none	none	11	0		11		TRUE	unresolved	TRUE	TRUE	0.89594	0.940159	-0.0442187	d__Bacteria;p__Pseudomonadota;c__Gammaproteobacteria;o__Burkholderiales;f__Burkholderiaceae;g__Hydrogenophaga;s__Hydrogenophaga pseudoflava	f	68.39	0.82	74.04	1.82	419	3015670	d__Bacteria;p__Pseudomonadota;c__Betaproteobacteria;o__Burkholderiales;f__Comamonadaceae;g__Hydrogenophaga;s__
GCA_946481395.1	11	none	11	11	11	2		11		TRUE	TRUE	TRUE	TRUE	0.896228	0.894537	0.00169034	d__Bacteria;p__Bacteroidota;c__Bacteroidia;o__Flavobacteriales;f__Weeksellaceae;g__Chryseobacterium;s__Chryseobacterium flavum	f	91.82	1.1	88.54	0.26	335	4095035	d__Bacteria;p__Bacteroidota;c__Flavobacteriia;o__Flavobacteriales;f__Weeksellaceae;g__Chryseobacterium;s__Chryseobacterium indologenes
GCA_946481405.1	11	none	none	none	11	1		11		TRUE	unresolved	TRUE	TRUE	0.838066	0.913341	-0.0752747	d__Bacteria;p__Pseudomonadota;c__Alphaproteobacteria;o__Caulobacterales;f__Caulobacteraceae;g__Brevundimonas;s__Brevundimonas sp946481405	t	64.01	1.03	60.53	0.95	427	2022354	d__Bacteria;p__Pseudomonadota;c__Alphaproteobacteria;o__Caulobacterales;f__Caulobacteraceae;g__Brevundimonas;s__
GCA_946481415.1	11	none	none	none	11	0		11		TRUE	unresolved	TRUE	TRUE	0.885053	0.884456	0.000596828	d__Bacteria;p__Bacillota;c__Bacilli;o__Lactobacillales;f__Lactobacillaceae;g__Bombilactobacillus;s__Bombilactobacillus mellis	f	98.78	0	99.89	0.56	19	1636987	d__Bacteria;p__Bacillota;c__Bacilli;o__Lactobacillales;f__Lactobacillaceae;g__Lactobacillus;s__
GCA_946481425.1	11	none	none	none	11	1		11		TRUE	unresolved	TRUE	TRUE	0.836134	0.924054	-0.08792	d__Bacteria;p__Pseudomonadota;c__Alphaproteobacteria;o__Caulobacterales;f__Caulobacteraceae;g__Brevundimonas;s__Brevundimonas sp946481425	t	85.13	1.79	81.11	2.05	278	2383064	d__Bacteria;p__Pseudomonadota;c__Alphaproteobacteria;o__Caulobacterales;f__Caulobacteraceae;g__Brevundimonas;s__
GCA_946481445.1	11	none	none	none	11	0		11		TRUE	unresolved	TRUE	TRUE	0.854496	0.905903	-0.0514079	d__Bacteria;p__Pseudomonadota;c__Alphaproteobacteria;o__Rhizobiales;f__Devosiaceae;g__Devosia;s__Devosia sp946481445	t	58.62	0.86	64.23	3.28	506	2643349	d__Bacteria;p__Pseudomonadota;c__Alphaproteobacteria;o__Hyphomicrobiales;f__Devosiaceae;g__Devosia;s__
GCA_946481455.1	11	none	none	none	11	0		11		TRUE	unresolved	TRUE	TRUE	0.87834	0.877587	0.00075291	d__Bacteria;p__Bacillota;c__Bacilli;o__Lactobacillales;f__Lactobacillaceae;g__Lactobacillus;s__Lactobacillus huangpiensis	f	60.34	1.72	80.86	12.39	136	1775776	d__Bacteria;p__Bacillota;c__Bacilli;o__Lactobacillales;f__Lactobacillaceae;g__Lactobacillus;s__
GCA_946481465.1	11	none	none	none	11	2		11		TRUE	unresolved	TRUE	TRUE	0.842141	0.901382	-0.0592403	d__Bacteria;p__Pseudomonadota;c__Alphaproteobacteria;o__Rhizobiales;f__Rhizobiaceae;g__Shinella;s__Shinella sp946481465	t	70.66	2.36	75.08	3.26	795	4434765	d__Bacteria;p__Pseudomonadota;c__Alphaproteobacteria;o__Hyphomicrobiales;f__Rhizobiaceae;g__Shinella;s__
GCA_946481475.1	11	none	none	none	11	2		11		TRUE	unresolved	TRUE	TRUE	0.885533	0.882186	0.00334661	d__Bacteria;p__Bacteroidota;c__Kapaibacteriia;o__OLB7;f__OLB7;g__JAGWAZ01;s__JAGWAZ01 sp946481475	t	88.64	0.66	84.84	0.85	666	4258941	d__Bacteria;p__Chlorobiota;c__;o__;f__;g__;s__
GCA_946481485.1	11	none	none	none	11	0		11		TRUE	unresolved	TRUE	TRUE	0.881097	0.94177	-0.0606728	d__Bacteria;p__Actinomycetota;c__Acidimicrobiia;o__UBA5794;f__ZC4RG35;g__ZC4RG35;s__ZC4RG35 sp024103415	f	82.88	1.28	79.71	1.3	275	1811305	d__Bacteria;p__Actinomycetota;c__Actinomycetes;o__;f__;g__;s__
GCA_946481495.1	11	none	none	none	11	0		11		TRUE	unresolved	TRUE	TRUE	0.848265	0.928778	-0.0805126	d__Bacteria;p__Actinomycetota;c__Thermoleophilia;o__Solirubrobacterales;f__Thermoleophilaceae;g__JAAYBF01;s__JAAYBF01 sp946481495	t	88.58	1.72	82.67	1.11	306	2576254	d__Bacteria;p__Actinomycetota;c__Actinomycetes;o__;f__;g__;s__
GCA_946481505.1	11	none	11	11	11	1		11		TRUE	TRUE	TRUE	TRUE	0.867614	0.883501	-0.0158875	d__Bacteria;p__Actinomycetota;c__Actinomycetes;o__Actinomycetales;f__Bifidobacteriaceae;g__Bifidobacterium;s__Bifidobacterium polysaccharolyticum	f	83.64	1.82	83.79	0.35	148	1995471	d__Bacteria;p__Actinomycetota;c__Actinomycetes;o__Bifidobacteriales;f__Bifidobacteriaceae;g__Bifidobacterium;s__Bifidobacterium asteroides
GCA_946481515.1	11	none	none	none	11	0		11		TRUE	unresolved	TRUE	TRUE	0.845234	0.880347	-0.0351125	d__Bacteria;p__Pseudomonadota;c__Gammaproteobacteria;o__Pseudomonadales;f__Pseudomonadaceae;g__Pseudomonas_E;s__Pseudomonas_E sp946886105	f	90.55	1.66	90.05	0.48	227	5212587	d__Bacteria;p__Pseudomonadota;c__Gammaproteobacteria;o__Pseudomonadales;f__Pseudomonadaceae;g__Pseudomonas;s__
GCA_946481525.1	11	none	11	11	11	3		11		TRUE	TRUE	TRUE	TRUE	0.788607	0.784659	0.00394782	d__Bacteria;p__Pseudomonadota;c__Gammaproteobacteria;o__Burkholderiales;f__Neisseriaceae;g__Snodgrassella;s__Snodgrassella alvi_G	f	88.79	0.94	84.13	0.64	190	2061895	d__Bacteria;p__Pseudomonadota;c__Betaproteobacteria;o__Neisseriales;f__Neisseriaceae;g__Snodgrassella;s__Snodgrassella alvi
GCA_946481565.1	11	none	none	none	11	1		11		TRUE	unresolved	TRUE	TRUE	0.872547	0.92672	-0.0541731	d__Bacteria;p__Actinomycetota;c__Actinomycetes;o__Actinomycetales;f__Microbacteriaceae;g__Microbacterium;s__Microbacterium sp001422925	f	81.52	0.88	83.88	0.39	351	3807297	d__Bacteria;p__Actinomycetota;c__Actinomycetes;o__Micrococcales;f__Microbacteriaceae;g__Microbacterium;s__
GCA_946481575.1	11	none	none	none	11	1		11		TRUE	unresolved	TRUE	TRUE	0.840513	0.91788	-0.0773667	d__Bacteria;p__Pseudomonadota;c__Gammaproteobacteria;o__Burkholderiales;f__Burkholderiaceae;g__Telluria;s__Telluria cellulosilytica	f	94.15	2.09	92.6	3.56	341	6700232	d__Bacteria;p__Pseudomonadota;c__Betaproteobacteria;o__Burkholderiales;f__Oxalobacteraceae;g__Massilia;s__
GCA_946481585.1	11	none	none	none	11	0		11		TRUE	unresolved	TRUE	TRUE	0.875082	0.943285	-0.068203	d__Bacteria;p__Pseudomonadota;c__Gammaproteobacteria;o__Burkholderiales;f__Burkholderiaceae;g__CAMLOF01;s__CAMLOF01 sp946481585	t	81.06	1.17	76.71	0.2	356	2967038	d__Bacteria;p__Pseudomonadota;c__Betaproteobacteria;o__Burkholderiales;f__Comamonadaceae;g__Macromonas;s__
GCA_946481605.1	11	none	none	none	11	0		11		TRUE	unresolved	TRUE	TRUE	0.92521	0.924142	0.00106741	d__Bacteria;p__Bacteroidota;c__Bacteroidia;o__Chitinophagales;f__Chitinophagaceae;g__Parasegetibacter;s__Parasegetibacter sp946481605	t	77.06	0.74	76.99	0.18	675	4088384	d__Bacteria;p__Bacteroidota;c__Chitinophagia;o__Chitinophagales;f__Chitinophagaceae;g__Flavihumibacter;s__
GCA_946481615.1	11	none	none	none	11	0		11		TRUE	unresolved	TRUE	TRUE	0.862129	0.92715	-0.0650213	d__Bacteria;p__Pseudomonadota;c__Gammaproteobacteria;o__Xanthomonadales;f__Xanthomonadaceae;g__Chiayiivirga;s__Chiayiivirga sp946481615	t	79.17	2.26	80.54	3.47	429	3804475	d__Bacteria;p__Pseudomonadota;c__Gammaproteobacteria;o__Xanthomonadales;f__Rhodanobacteraceae;g__Aquimonas;s__
GCA_946481625.1	11	none	none	none	11	0		11		TRUE	unresolved	TRUE	TRUE	0.871278	0.910071	-0.0387933	d__Bacteria;p__Verrucomicrobiota;c__Verrucomicrobiae;o__Verrucomicrobiales;f__Akkermansiaceae;g__Haloferula;s__Haloferula sp946481625	t	82.42	1.73	76.28	1.38	652	3924772	d__Bacteria;p__Verrucomicrobiota;c__Verrucomicrobiae;o__Verrucomicrobiales;f__Verrucomicrobiaceae;g__Haloferula;s__
GCA_946481635.1	11	none	11	11	11	1		11		TRUE	TRUE	TRUE	TRUE	0.839654	0.880249	-0.0405952	d__Bacteria;p__Actinomycetota;c__Actinomycetes;o__Actinomycetales;f__Bifidobacteriaceae;g__Bifidobacterium;s__Bifidobacterium choladohabitans	f	96.73	1.21	99.98	0.15	24	2123354	d__Bacteria;p__Actinomycetota;c__Actinomycetes;o__Bifidobacteriales;f__Bifidobacteriaceae;g__Bifidobacterium;s__Bifidobacterium asteroides
GCA_946481655.1	11	none	11	11	11	1		11		TRUE	TRUE	TRUE	TRUE	0.854337	0.852454	0.00188305	d__Bacteria;p__Pseudomonadota;c__Gammaproteobacteria;o__Enterobacterales;f__Enterobacteriaceae;g__Gilliamella;s__Gilliamella apicola_R	f	96.61	1.37	99.64	0.67	103	3326516	d__Bacteria;p__Pseudomonadota;c__Gammaproteobacteria;o__Orbales;f__Orbaceae;g__Gilliamella;s__Gilliamella apicola
GCA_946481685.1	11	none	11	11	11	0		11		TRUE	TRUE	TRUE	TRUE	0.850532	0.883401	-0.0328687	d__Bacteria;p__Actinomycetota;c__Actinomycetes;o__Actinomycetales;f__Bifidobacteriaceae;g__Bifidobacterium;s__Bifidobacterium mellis	f	92.52	2.14	97.67	2.43	88	2043522	d__Bacteria;p__Actinomycetota;c__Actinomycetes;o__Bifidobacteriales;f__Bifidobacteriaceae;g__Bifidobacterium;s__Bifidobacterium asteroides
GCA_946481695.1	11	none	none	none	11	0		11		TRUE	unresolved	TRUE	TRUE	0.816942	0.810047	0.00689482	d__Bacteria;p__Pseudomonadota;c__Alphaproteobacteria;o__Rhizobiales;f__Rhizobiaceae;g__Bartonella_A;s__Bartonella_A sp946481695	t	62.07	1.72	50.97	11.04	57	1768573	d__Bacteria;p__Pseudomonadota;c__Alphaproteobacteria;o__Hyphomicrobiales;f__Bartonellaceae;g__Bartonella;s__
GCA_946481705.1	11	none	none	none	11	0		11		TRUE	unresolved	TRUE	TRUE	0.91134	0.913054	-0.00171415	d__Bacteria;p__Bacillota;c__Bacilli;o__Lactobacillales;f__Lactobacillaceae;g__Apilactobacillus;s__Apilactobacillus zhangqiuensis	f	76.77	0.42	72.5	1.28	86	935156	d__Bacteria;p__Bacillota;c__Bacilli;o__Lactobacillales;f__Lactobacillaceae;g__Lactobacillus;s__
GCA_946481725.1	11	none	11	11	11	1		11		TRUE	TRUE	TRUE	TRUE	0.898337	0.902082	-0.00374518	d__Bacteria;p__Bacillota;c__Bacilli;o__Lactobacillales;f__Lactobacillaceae;g__Fructobacillus;s__Fructobacillus fructosus	f	96.68	0.26	87.86	0.42	47	1154282	d__Bacteria;p__Bacillota;c__Bacilli;o__Lactobacillales;f__Lactobacillaceae;g__Fructobacillus;s__Fructobacillus fructosus
GCA_946481735.1	11	none	none	none	11	0		11		TRUE	unresolved	TRUE	TRUE	0.896349	0.900483	-0.00413405	d__Bacteria;p__Pseudomonadota;c__Gammaproteobacteria;o__Pseudomonadales;f__Cellvibrionaceae;g__Cellvibrio;s__Cellvibrio sp946481735	t	94.46	0.36	94.69	0.38	256	4229992	d__Bacteria;p__Pseudomonadota;c__Gammaproteobacteria;o__Cellvibrionales;f__Cellvibrionaceae;g__Cellvibrio;s__
GCA_946481795.1	11	none	11	11	11	0		11		TRUE	TRUE	TRUE	TRUE	0.827718	0.820022	0.00769557	d__Bacteria;p__Pseudomonadota;c__Alphaproteobacteria;o__Rhizobiales;f__Rhizobiaceae;g__Bartonella_A;s__Bartonella_A choladocola	f	90.43	0.54	84.65	0.21	61	2500919	d__Bacteria;p__Pseudomonadota;c__Alphaproteobacteria;o__Hyphomicrobiales;f__Bartonellaceae;g__Bartonella;s__Bartonella apis
GCA_946481805.1	11	none	11	11	11	2		11		TRUE	TRUE	TRUE	TRUE	0.860482	0.859189	0.00129245	d__Bacteria;p__Pseudomonadota;c__Gammaproteobacteria;o__Enterobacterales;f__Enterobacteriaceae;g__Gilliamella;s__Gilliamella apicola_R	f	98.31	0.75	100	1.03	57	3298393	d__Bacteria;p__Pseudomonadota;c__Gammaproteobacteria;o__Orbales;f__Orbaceae;g__Gilliamella;s__Gilliamella apicola
GCA_946481815.1	11	none	none	none	11	0		11		TRUE	unresolved	TRUE	TRUE	0.907704	0.907144	0.000560134	d__Bacteria;p__Bacillota;c__Bacilli;o__Lactobacillales;f__Lactobacillaceae;g__Apilactobacillus;s__Apilactobacillus zhangqiuensis	f	82.05	2.66	82.36	2.17	96	1246130	d__Bacteria;p__Bacillota;c__Bacilli;o__Lactobacillales;f__Lactobacillaceae;g__Lactobacillus;s__
GCA_946481835.1	11	none	11	11	11	0		11		TRUE	TRUE	TRUE	TRUE	0.883735	0.883543	0.000192018	d__Bacteria;p__Bacillota;c__Bacilli;o__Lactobacillales;f__Lactobacillaceae;g__Lactobacillus;s__Lactobacillus helsingborgensis	f	96.65	0.81	94.9	0.98	41	1978976	d__Bacteria;p__Bacillota;c__Bacilli;o__Lactobacillales;f__Lactobacillaceae;g__Lactobacillus;s__Lactobacillus helsingborgensis
GCA_946481855.1	11	none	11	11	11	3		11		TRUE	TRUE	TRUE	TRUE	0.863081	0.881229	-0.0181479	d__Bacteria;p__Pseudomonadota;c__Gammaproteobacteria;o__Enterobacterales;f__Enterobacteriaceae;g__Klebsiella;s__Klebsiella variicola	f	100	0.12	100	0.12	30	5475843	d__Bacteria;p__Pseudomonadota;c__Gammaproteobacteria;o__Enterobacterales;f__Enterobacteriaceae;g__Klebsiella;s__Klebsiella variicola
GCA_946481865.1	11	none	11	11	11	0		11		TRUE	TRUE	TRUE	TRUE	0.863726	0.883585	-0.0198589	d__Bacteria;p__Actinomycetota;c__Actinomycetes;o__Actinomycetales;f__Bifidobacteriaceae;g__Bifidobacterium;s__Bifidobacterium mellis	f	74.81	1.44	73.47	1.7	263	1565644	d__Bacteria;p__Actinomycetota;c__Actinomycetes;o__Bifidobacteriales;f__Bifidobacteriaceae;g__Bifidobacterium;s__Bifidobacterium asteroides
GCA_946481885.1	11	none	11	11	11	0		11		TRUE	TRUE	TRUE	TRUE	0.865418	0.864317	0.00110101	d__Bacteria;p__Pseudomonadota;c__Gammaproteobacteria;o__Enterobacterales;f__Enterobacteriaceae;g__Gilliamella;s__Gilliamella apis	f	65.83	1.72	90.15	2.91	214	2395976	d__Bacteria;p__Pseudomonadota;c__Gammaproteobacteria;o__Orbales;f__Orbaceae;g__Gilliamella;s__Gilliamella apis
GCA_946481895.1	11	none	none	none	11	0		11		TRUE	unresolved	TRUE	TRUE	0.9099	0.910146	-0.000245629	d__Bacteria;p__Bacillota;c__Bacilli;o__Lactobacillales;f__Lactobacillaceae;g__Apilactobacillus;s__Apilactobacillus kunkeei	f	96.17	0.94	87.67	0.11	65	1164357	d__Bacteria;p__Bacillota;c__Bacilli;o__Lactobacillales;f__Lactobacillaceae;g__Lactobacillus;s__
GCA_946481915.1	11	none	none	none	11	0		11		TRUE	unresolved	TRUE	TRUE	0.892523	0.89206	0.000463325	d__Bacteria;p__Bacillota;c__Bacilli;o__Lactobacillales;f__Lactobacillaceae;g__Lactobacillus;s__Lactobacillus sp016100975	f	89.11	1.3	86.51	1.27	74	1730967	d__Bacteria;p__Bacillota;c__Bacilli;o__Lactobacillales;f__Lactobacillaceae;g__Lactobacillus;s__
GCA_946481925.1	11	none	11	11	11	0		11		TRUE	TRUE	TRUE	TRUE	0.864636	0.862333	0.00230342	d__Bacteria;p__Pseudomonadota;c__Gammaproteobacteria;o__Enterobacterales;f__Enterobacteriaceae;g__Gilliamella;s__Gilliamella apicola	f	93.79	0.61	95.94	0.41	280	2800625	d__Bacteria;p__Pseudomonadota;c__Gammaproteobacteria;o__Orbales;f__Orbaceae;g__Gilliamella;s__Gilliamella apicola
GCA_946481945.1	11	none	11	11	11	0		11		TRUE	TRUE	TRUE	TRUE	0.849657	0.886546	-0.0368887	d__Bacteria;p__Actinomycetota;c__Actinomycetes;o__Actinomycetales;f__Bifidobacteriaceae;g__Bifidobacterium;s__Bifidobacterium mellis	f	97.3	1.14	100	1.39	73	2186821	d__Bacteria;p__Actinomycetota;c__Actinomycetes;o__Bifidobacteriales;f__Bifidobacteriaceae;g__Bifidobacterium;s__Bifidobacterium asteroides
GCA_946481955.1	11	none	11	11	11	2		11		TRUE	TRUE	TRUE	TRUE	0.88506	0.90043	-0.0153696	d__Bacteria;p__Pseudomonadota;c__Gammaproteobacteria;o__Enterobacterales;f__Enterobacteriaceae;g__Enterobacter;s__Enterobacter huaxiensis	f	97.49	0.73	98.27	0.04	186	4646261	d__Bacteria;p__Pseudomonadota;c__Gammaproteobacteria;o__Enterobacterales;f__Enterobacteriaceae;g__Enterobacter;s__Enterobacter huaxiensis
GCA_946481965.1	11	none	none	none	11	0		11		TRUE	unresolved	TRUE	TRUE	0.782786	0.779175	0.003611	d__Bacteria;p__Pseudomonadota;c__Gammaproteobacteria;o__Burkholderiales;f__Neisseriaceae;g__Snodgrassella;s__Snodgrassella sp946481965	t	95.98	0.43	94.25	0.31	79	2180559	d__Bacteria;p__Pseudomonadota;c__Betaproteobacteria;o__Neisseriales;f__Neisseriaceae;g__;s__
GCA_946481975.1	11	none	11	11	11	4		11		TRUE	TRUE	TRUE	TRUE	0.879447	0.893858	-0.014411	d__Bacteria;p__Pseudomonadota;c__Gammaproteobacteria;o__Enterobacterales;f__Enterobacteriaceae;g__Enterobacter;s__Enterobacter asburiae	f	98.83	0.9	100	0.06	137	4596643	d__Bacteria;p__Pseudomonadota;c__Gammaproteobacteria;o__Enterobacterales;f__Enterobacteriaceae;g__Enterobacter;s__Enterobacter asburiae
GCA_946482005.1	11	none	none	none	11	4		11		TRUE	unresolved	TRUE	TRUE	0.8525	0.850953	0.00154746	d__Bacteria;p__Pseudomonadota;c__Gammaproteobacteria;o__Enterobacterales;f__Enterobacteriaceae;g__Gilliamella;s__Gilliamella sp946482005	t	77.97	0.56	81.31	0.43	34	2515732	d__Bacteria;p__Pseudomonadota;c__Gammaproteobacteria;o__Orbales;f__Orbaceae;g__Gilliamella;s__
GCA_946482025.1	11	none	11	11	11	2		11		TRUE	TRUE	TRUE	TRUE	0.833756	0.828373	0.00538298	d__Bacteria;p__Pseudomonadota;c__Alphaproteobacteria;o__Rhizobiales;f__Rhizobiaceae;g__Bartonella_A;s__Bartonella_A apihabitans	f	100	0	100	0.05	11	2671382	d__Bacteria;p__Pseudomonadota;c__Alphaproteobacteria;o__Hyphomicrobiales;f__Bartonellaceae;g__Bartonella;s__Bartonella apis
GCA_946482045.1	11	none	none	none	11	0		11		TRUE	unresolved	TRUE	TRUE	0.867917	0.89214	-0.0242228	d__Bacteria;p__Pseudomonadota;c__Alphaproteobacteria;o__Caulobacterales;f__Caulobacteraceae;g__Asticcacaulis;s__Asticcacaulis sp946482045	t	88.9	2.93	84.18	2.48	391	4092299	d__Bacteria;p__Pseudomonadota;c__Alphaproteobacteria;o__Caulobacterales;f__Caulobacteraceae;g__Asticcacaulis;s__
GCA_946482065.1	11	none	none	none	11	3		11		TRUE	unresolved	TRUE	TRUE	0.875076	0.871291	0.00378467	d__Bacteria;p__Bacteroidota;c__Bacteroidia;o__Bacteroidales;f__Dysgonomonadaceae;g__Dysgonomonas;s__Dysgonomonas sp945292135	t	100	0	100	0	25	3106747	d__Bacteria;p__Bacteroidota;c__Bacteroidia;o__Bacteroidales;f__Dysgonomonadaceae;g__Dysgonomonas;s__
GCA_946482075.1	11	none	none	none	11	0		11		TRUE	unresolved	TRUE	TRUE	0.855183	0.904421	-0.0492383	d__Bacteria;p__Pseudomonadota;c__Alphaproteobacteria;o__Sphingomonadales;f__Sphingomonadaceae;g__CAMLQG01;s__CAMLQG01 sp946482075	t	91.92	0.97	93.73	0.4	148	3317498	d__Bacteria;p__Pseudomonadota;c__Alphaproteobacteria;o__Sphingomonadales;f__Erythrobacteraceae;g__;s__
GCA_946482105.1	11	none	11	11	11	0		11		TRUE	TRUE	TRUE	TRUE	0.855678	0.852482	0.00319587	d__Bacteria;p__Pseudomonadota;c__Gammaproteobacteria;o__Pseudomonadales;f__Moraxellaceae;g__Acinetobacter;s__Acinetobacter bereziniae	f	97.74	0.79	99.96	0.16	83	4170382	d__Bacteria;p__Pseudomonadota;c__Gammaproteobacteria;o__Moraxellales;f__Moraxellaceae;g__Acinetobacter;s__Acinetobacter bereziniae
GCA_946482115.1	11	none	none	none	11	0		11		TRUE	unresolved	TRUE	TRUE	0.871721	0.94551	-0.0737891	d__Bacteria;p__Pseudomonadota;c__Gammaproteobacteria;o__Burkholderiales;f__Burkholderiaceae;g__Hydrogenophaga;s__Hydrogenophaga sp946482115	t	59.25	0	66.01	4.91	422	3151375	d__Bacteria;p__Pseudomonadota;c__Betaproteobacteria;o__Burkholderiales;f__Comamonadaceae;g__;s__
GCA_946482125.1	11	none	11	11	11	0		11		TRUE	TRUE	TRUE	TRUE	0.889167	0.890202	-0.00103552	d__Bacteria;p__Bacillota;c__Bacilli;o__Lactobacillales;f__Lactobacillaceae;g__Lactobacillus;s__Lactobacillus panisapium	f	96.36	0.93	96.4	0.78	27	2189242	d__Bacteria;p__Bacillota;c__Bacilli;o__Lactobacillales;f__Lactobacillaceae;g__Lactobacillus;s__Lactobacillus panisapium
GCA_946482165.1	11	none	none	none	11	1		11		TRUE	unresolved	TRUE	TRUE	0.874733	0.900556	-0.0258234	d__Bacteria;p__Verrucomicrobiota;c__Verrucomicrobiae;o__Opitutales;f__Opitutaceae;g__IMCC26134_A;s__IMCC26134_A sp946482165	t	83.33	0.68	82.4	0.76	479	5018093	d__Bacteria;p__Verrucomicrobiota;c__;o__;f__;g__;s__
GCA_946482175.1	11	none	none	none	11	0		11		TRUE	unresolved	TRUE	TRUE	0.899738	0.898333	0.00140524	d__Bacteria;p__Pseudomonadota;c__Alphaproteobacteria;o__Acetobacterales;f__Acetobacteraceae;g__Commensalibacter;s__Commensalibacter melissae	f	99	0.5	100	0	11	1971906	d__Bacteria;p__Pseudomonadota;c__Alphaproteobacteria;o__Rhodospirillales;f__Acetobacteraceae;g__Commensalibacter;s__
GCA_946482215.1	11	none	11	11	11	0		11		TRUE	TRUE	TRUE	TRUE	0.846477	0.865843	-0.0193661	d__Bacteria;p__Pseudomonadota;c__Gammaproteobacteria;o__Burkholderiales;f__Burkholderiaceae;g__Burkholderia;s__Burkholderia vietnamiensis	f	88.98	0.83	91.64	2.02	625	5679767	d__Bacteria;p__Pseudomonadota;c__Betaproteobacteria;o__Burkholderiales;f__Burkholderiaceae;g__Burkholderia;s__Burkholderia vietnamiensis
GCA_946482245.1	11	none	11	11	11	0		11		TRUE	TRUE	TRUE	TRUE	0.890114	0.88989	0.000224782	d__Bacteria;p__Bacillota;c__Bacilli;o__Lactobacillales;f__Lactobacillaceae;g__Lactobacillus;s__Lactobacillus helsingborgensis	f	88.55	3.01	92.05	5.13	72	1668280	d__Bacteria;p__Bacillota;c__Bacilli;o__Lactobacillales;f__Lactobacillaceae;g__Lactobacillus;s__Lactobacillus helsingborgensis
GCA_946482275.1	11	11	11	11	11	0		11		TRUE	TRUE	TRUE	TRUE	0.876848	0.877071	-0.000222775	d__Bacteria;p__Pseudomonadota;c__Gammaproteobacteria;o__Enterobacterales;f__Enterobacteriaceae;g__Providencia;s__Providencia huaxiensis	f	81.53	2.13	78.53	0.92	520	2841432	d__Bacteria;p__Pseudomonadota;c__Gammaproteobacteria;o__Enterobacterales;f__Morganellaceae;g__Providencia;s__Providencia rettgeri
GCA_946482285.1	11	none	none	none	11	0		11		TRUE	unresolved	TRUE	TRUE	0.915898	0.914394	0.00150362	d__Bacteria;p__Patescibacteria;c__Saccharimonadia;o__Saccharimonadales;f__UBA4665;g__CAMLQK01;s__CAMLQK01 sp946482285	t	70.3	0.99	99	0.2	4	1244327	d__Bacteria;p__Candidatus Saccharibacteria;c__;o__;f__;g__;s__
GCA_946482295.1	11	none	none	none	11	1		11		TRUE	unresolved	TRUE	TRUE	0.931049	0.936944	-0.00589505	d__Bacteria;p__Bdellovibrionota;c__Bacteriovoracia;o__Bacteriovoracales;f__Bacteriovoracaceae;g__Bacteriovorax;s__Bacteriovorax sp946482295	t	87.65	3.57	84.66	1.23	336	3592333	d__Bacteria;p__Bdellovibrionota;c__Bacteriovoracia;o__Bacteriovoracales;f__Bacteriovoracaceae;g__Bacteriovorax;s__
GCA_946482315.1	11	none	none	none	11	0		11		TRUE	unresolved	TRUE	TRUE	0.915708	0.937303	-0.0215948	d__Bacteria;p__Pseudomonadota;c__Gammaproteobacteria;o__Burkholderiales;f__Burkholderiaceae;g__Limnobacter;s__Limnobacter alexandrii	f	70.17	1.72	78.57	0.16	268	2766038	d__Bacteria;p__Pseudomonadota;c__Betaproteobacteria;o__Burkholderiales;f__Burkholderiaceae;g__Limnobacter;s__
GCA_946482325.1	11	none	none	none	11	1		11		TRUE	unresolved	TRUE	TRUE	0.896205	0.914502	-0.0182966	d__Bacteria;p__Pseudomonadota;c__Gammaproteobacteria;o__Enterobacterales;f__Alteromonadaceae;g__Pararheinheimera;s__Pararheinheimera sp946482325	t	95.22	1.18	93.8	1.36	250	4247792	d__Bacteria;p__Pseudomonadota;c__Gammaproteobacteria;o__Chromatiales;f__Chromatiaceae;g__;s__
GCA_946482335.1	11	none	none	none	11	1		11		TRUE	unresolved	TRUE	TRUE	0.871637	0.937205	-0.0655673	d__Bacteria;p__Pseudomonadota;c__Gammaproteobacteria;o__Burkholderiales;f__Burkholderiaceae;g__Pseudoduganella;s__Pseudoduganella sp946482335	t	92.97	2.01	96.77	1.19	368	5707735	d__Bacteria;p__Pseudomonadota;c__Betaproteobacteria;o__Burkholderiales;f__Oxalobacteraceae;g__Duganella;s__
GCA_946482345.1	11	none	none	none	11	0		11		TRUE	unresolved	TRUE	TRUE	0.906796	0.910475	-0.00367855	d__Bacteria;p__Pseudomonadota;c__Gammaproteobacteria;o__Pseudomonadales;f__Cellvibrionaceae;g__Cellvibrio;s__Cellvibrio sp946482345	t	81.31	3.79	82.28	4.61	652	4071445	d__Bacteria;p__Pseudomonadota;c__Gammaproteobacteria;o__Cellvibrionales;f__Cellvibrionaceae;g__Cellvibrio;s__
GCA_946482355.1	11	none	none	none	11	0		11		TRUE	unresolved	TRUE	TRUE	0.931771	0.932186	-0.000415433	d__Bacteria;p__Bdellovibrionota;c__Bdellovibrionia;o__Bdellovibrionales;f__Bdellovibrionaceae;g__Pseudobdellovibrio;s__Pseudobdellovibrio sp946482355	t	75.43	0.96	73	1.86	462	2573218	d__Bacteria;p__Bdellovibrionota;c__Bdellovibrionia;o__Bdellovibrionales;f__Pseudobdellovibrionaceae;g__Bdellovibrio;s__
GCA_946482365.1	11	none	none	none	11	0		11		TRUE	unresolved	TRUE	TRUE	0.846032	0.919086	-0.073054	d__Bacteria;p__Actinomycetota;c__Thermoleophilia;o__Solirubrobacterales;f__70-9;g__VRUE01;s__VRUE01 sp946482365	t	95.95	0	94.61	0.85	63	2344841	d__Bacteria;p__Actinomycetota;c__Actinomycetes;o__;f__;g__;s__
GCA_946482375.1	11	none	none	none	11	0		11		TRUE	unresolved	TRUE	TRUE	0.845996	0.921578	-0.0755826	d__Bacteria;p__Pseudomonadota;c__Alphaproteobacteria;o__Caulobacterales;f__Caulobacteraceae;g__Caulobacter;s__Caulobacter sp946482375	t	80.89	1.3	82.13	1.35	373	2769739	d__Bacteria;p__Pseudomonadota;c__Alphaproteobacteria;o__Caulobacterales;f__Caulobacteraceae;g__;s__
GCA_946482385.1	11	none	none	none	11	1		11		TRUE	unresolved	TRUE	TRUE	0.897095	0.904571	-0.00747591	d__Bacteria;p__Pseudomonadota;c__Gammaproteobacteria;o__Pseudomonadales;f__Cellvibrionaceae;g__Cellvibrio;s__Cellvibrio sp946482385	t	78.8	0.28	71.89	0.51	475	2615870	d__Bacteria;p__Pseudomonadota;c__Gammaproteobacteria;o__Cellvibrionales;f__Cellvibrionaceae;g__Cellvibrio;s__
GCA_946482395.1	11	none	none	none	11	0		11		TRUE	unresolved	TRUE	TRUE	0.853924	0.905712	-0.0517881	d__Bacteria;p__Pseudomonadota;c__Gammaproteobacteria;o__Burkholderiales;f__Burkholderiaceae;g__Mitsuaria;s__Mitsuaria sp900113225	f	98.01	0.99	99.96	0.67	96	6260047	d__Bacteria;p__Pseudomonadota;c__Betaproteobacteria;o__Burkholderiales;f__Sphaerotilaceae;g__Mitsuaria;s__
GCA_946482405.1	11	none	none	none	11	0		11		TRUE	unresolved	TRUE	TRUE	0.861251	0.889107	-0.0278557	d__Bacteria;p__Pseudomonadota;c__Alphaproteobacteria;o__Rhizobiales;f__Rhizobiaceae;g__Agrobacterium;s__Agrobacterium leguminum	f	74.14	3.45	85.12	2.24	537	4173513	d__Bacteria;p__Pseudomonadota;c__Alphaproteobacteria;o__Hyphomicrobiales;f__Rhizobiaceae;g__Agrobacterium;s__
GCA_946482425.1	11	none	none	none	11	0		11		TRUE	unresolved	TRUE	TRUE	0.900049	0.897667	0.00238185	d__Bacteria;p__Bacillota;c__Bacilli;o__Lactobacillales;f__Lactobacillaceae;g__Lactobacillus;s__Lactobacillus sp946482425	t	53.92	0	52.84	1.56	84	1245668	d__Bacteria;p__Bacillota;c__Bacilli;o__Lactobacillales;f__Lactobacillaceae;g__Lactobacillus;s__
GCA_946482435.1	11	none	11	11	11	1		11		TRUE	TRUE	TRUE	TRUE	0.856358	0.854156	0.00220205	d__Bacteria;p__Pseudomonadota;c__Gammaproteobacteria;o__Enterobacterales;f__Enterobacteriaceae;g__Gilliamella;s__Gilliamella apicola_N	f	98.87	0.56	100	0.32	33	3074867	d__Bacteria;p__Pseudomonadota;c__Gammaproteobacteria;o__Orbales;f__Orbaceae;g__Gilliamella;s__Gilliamella apicola
GCA_946482445.1	11	none	11	11	11	0		11		TRUE	TRUE	TRUE	TRUE	0.861071	0.883059	-0.0219884	d__Bacteria;p__Actinomycetota;c__Actinomycetes;o__Actinomycetales;f__Bifidobacteriaceae;g__Bifidobacterium;s__Bifidobacterium polysaccharolyticum	f	97.12	0.76	99.97	0.22	10	2198525	d__Bacteria;p__Actinomycetota;c__Actinomycetes;o__Bifidobacteriales;f__Bifidobacteriaceae;g__Bifidobacterium;s__Bifidobacterium asteroides
GCA_946482455.1	11	none	11	11	11	2		11		TRUE	TRUE	TRUE	TRUE	0.879253	0.892339	-0.0130858	d__Bacteria;p__Pseudomonadota;c__Gammaproteobacteria;o__Enterobacterales;f__Enterobacteriaceae;g__Kluyvera;s__Kluyvera cryocrescens	f	85.72	2.29	84.84	3.61	151	4149612	d__Bacteria;p__Pseudomonadota;c__Gammaproteobacteria;o__Enterobacterales;f__Enterobacteriaceae;g__Kluyvera;s__Kluyvera cryocrescens
GCA_946482465.1	11	none	none	none	11	1		11		TRUE	unresolved	TRUE	TRUE	0.88689	0.888881	-0.00199089	d__Bacteria;p__Bacillota;c__Bacilli;o__Lactobacillales;f__Lactobacillaceae;g__Lactobacillus;s__Lactobacillus sp946482465	t	50.49	0	54.15	0.03	22	906631	d__Bacteria;p__Bacillota;c__Bacilli;o__Lactobacillales;f__Lactobacillaceae;g__Lactobacillus;s__
GCA_946482475.1	11	none	none	none	11	1		11		TRUE	unresolved	TRUE	TRUE	0.874714	0.873919	0.000795114	d__Bacteria;p__Pseudomonadota;c__Gammaproteobacteria;o__Enterobacterales;f__Enterobacteriaceae;g__Gilliamella;s__Gilliamella apis_A	f	89.6	1.69	86.33	3.1	100	2373244	d__Bacteria;p__Pseudomonadota;c__Gammaproteobacteria;o__Orbales;f__Orbaceae;g__Gilliamella;s__
GCA_946482485.1	11	none	none	none	11	0		11		TRUE	unresolved	TRUE	TRUE	0.857002	0.858322	-0.00132059	d__Bacteria;p__Pseudomonadota;c__Alphaproteobacteria;o__Rhizobiales;f__Rhizobiaceae;g__Bartonella_A;s__Bartonella_A sp945285915	f	100	0	100	0.02	20	2479192	d__Bacteria;p__Pseudomonadota;c__Alphaproteobacteria;o__Hyphomicrobiales;f__Bartonellaceae;g__Bartonella;s__
GCA_946482495.1	11	none	none	none	11	0		11		TRUE	unresolved	TRUE	TRUE	0.926016	0.92513	0.000886282	d__Bacteria;p__Bacteroidota;c__Bacteroidia;o__Flavobacteriales;f__Flavobacteriaceae;g__Flavobacterium;s__Flavobacterium sp946482495	t	86.51	0.88	80.65	0.63	303	2344624	d__Bacteria;p__Bacteroidota;c__Flavobacteriia;o__;f__;g__;s__
GCA_946482505.1	11	none	11	11	11	0		11		TRUE	TRUE	TRUE	TRUE	0.7889	0.786676	0.00222461	d__Bacteria;p__Pseudomonadota;c__Gammaproteobacteria;o__Burkholderiales;f__Neisseriaceae;g__Snodgrassella;s__Snodgrassella alvi_G	f	94.9	0	98.79	0.39	133	2068680	d__Bacteria;p__Pseudomonadota;c__Betaproteobacteria;o__Neisseriales;f__Neisseriaceae;g__Snodgrassella;s__Snodgrassella alvi
GCA_946482515.1	11	none	none	none	11	0		11		TRUE	unresolved	TRUE	TRUE	0.903353	0.907429	-0.00407576	d__Bacteria;p__Bacteroidota;c__Bacteroidia;o__Flavobacteriales;f__Crocinitomicaceae;g__Fluviicola;s__Fluviicola sp946482515	t	100	0	99.99	0.07	35	4148920	d__Bacteria;p__Bacteroidota;c__Flavobacteriia;o__Flavobacteriales;f__;g__;s__
GCA_946482545.1	11	none	none	none	11	0		11		TRUE	unresolved	TRUE	TRUE	0.921087	0.922099	-0.00101174	d__Bacteria;p__Bacteroidota;c__Bacteroidia;o__Chitinophagales;f__Chitinophagaceae;g__Parasegetibacter;s__Parasegetibacter sp946482545	t	97.29	1.48	97.38	0.06	249	4853041	d__Bacteria;p__Bacteroidota;c__Chitinophagia;o__Chitinophagales;f__Chitinophagaceae;g__Flavihumibacter;s__
GCA_946482555.1	11	none	11	11	11	0		11		TRUE	TRUE	TRUE	TRUE	0.848703	0.842748	0.00595477	d__Bacteria;p__Pseudomonadota;c__Alphaproteobacteria;o__Rhizobiales;f__Rhizobiaceae;g__Bartonella_A;s__Bartonella_A apihabitans	f	84.87	1.01	82.67	1.08	263	2089753	d__Bacteria;p__Pseudomonadota;c__Alphaproteobacteria;o__Hyphomicrobiales;f__Bartonellaceae;g__Bartonella;s__Bartonella apis
GCA_946482565.1	11	none	none	none	11	0		11		TRUE	unresolved	TRUE	TRUE	0.886923	0.940747	-0.0538236	d__Bacteria;p__Pseudomonadota;c__Gammaproteobacteria;o__Xanthomonadales;f__Xanthomonadaceae;g__Luteimonas_B;s__Luteimonas_B sp946482565	t	50.34	0	67.28	1.37	227	2007966	d__Bacteria;p__Pseudomonadota;c__Gammaproteobacteria;o__Xanthomonadales;f__Xanthomonadaceae;g__;s__
GCA_946482575.1	11	none	none	none	11	0		11		TRUE	unresolved	TRUE	TRUE	0.921992	0.913916	0.0080761	d__Bacteria;p__Patescibacteria;c__Saccharimonadia;o__Saccharimonadales;f__UBA4665;g__CAMLQK01;s__CAMLQK01 sp946482575	t	65.35	0	93.56	0	25	955412	d__Bacteria;p__Candidatus Saccharibacteria;c__;o__;f__;g__;s__
GCA_946482585.1	11	none	none	none	11	0		11		TRUE	unresolved	TRUE	TRUE	0.8688	0.899734	-0.0309344	d__Bacteria;p__Pseudomonadota;c__Gammaproteobacteria;o__Xanthomonadales;f__Rhodanobacteraceae;g__Tahibacter;s__Tahibacter sp946482585	t	88	3.68	84.21	0.96	613	5076383	d__Bacteria;p__Pseudomonadota;c__Gammaproteobacteria;o__Xanthomonadales;f__Xanthomonadaceae;g__;s__
GCA_946482595.1	11	none	none	none	11	0		11		TRUE	unresolved	TRUE	TRUE	0.911632	0.917537	-0.00590503	d__Bacteria;p__Pseudomonadota;c__Gammaproteobacteria;o__Burkholderiales;f__Burkholderiaceae;g__Caldimonas;s__Caldimonas sp946482595	t	98.08	2.2	92.16	5.51	245	5110559	d__Bacteria;p__Pseudomonadota;c__Betaproteobacteria;o__Burkholderiales;f__Comamonadaceae;g__;s__
GCA_946482615.1	11	none	none	none	11	1		11		TRUE	unresolved	TRUE	TRUE	0.908458	0.912463	-0.00400436	d__Bacteria;p__Pseudomonadota;c__Gammaproteobacteria;o__Enterobacterales;f__Alteromonadaceae;g__Pararheinheimera;s__Pararheinheimera sp946482615	t	94.08	0.28	99.04	0.34	325	4057326	d__Bacteria;p__Pseudomonadota;c__Gammaproteobacteria;o__Chromatiales;f__Chromatiaceae;g__;s__
GCA_946482625.1	11	none	none	none	11	0		11		TRUE	unresolved	TRUE	TRUE	0.874429	0.894345	-0.019916	d__Bacteria;p__Verrucomicrobiota;c__Verrucomicrobiae;o__Opitutales;f__Opitutaceae;g__Nibricoccus;s__Nibricoccus sp946482625	t	69.11	0.68	65.14	0.35	543	3843183	d__Bacteria;p__Verrucomicrobiota;c__Opitutae;o__Opitutales;f__Opitutaceae;g__;s__
GCA_946482635.1	11	none	none	none	11	3		11		TRUE	unresolved	TRUE	TRUE	0.879071	0.938124	-0.0590522	d__Bacteria;p__Pseudomonadota;c__Gammaproteobacteria;o__Burkholderiales;f__Burkholderiaceae;g__Pseudoduganella;s__Pseudoduganella sp946482635	t	88.01	1.94	88.01	3.97	385	5528122	d__Bacteria;p__Pseudomonadota;c__Betaproteobacteria;o__Burkholderiales;f__Oxalobacteraceae;g__Duganella;s__
GCA_946482655.1	11	none	none	none	11	1		11		TRUE	unresolved	TRUE	TRUE	0.852782	0.899971	-0.0471887	d__Bacteria;p__Pseudomonadota;c__Alphaproteobacteria;o__Sphingomonadales;f__Sphingomonadaceae;g__Rhizorhabdus;s__Rhizorhabdus sp946482655	t	90.58	1.81	86.18	0.92	176	3283156	d__Bacteria;p__Pseudomonadota;c__Alphaproteobacteria;o__Sphingomonadales;f__Sphingomonadaceae;g__Sphingomonas;s__
GCA_946482775.1	11	none	none	none	11	0		11		TRUE	unresolved	TRUE	TRUE	0.878254	0.907915	-0.0296612	d__Bacteria;p__Bacillota_A;c__Clostridia;o__Christensenellales;f__UBA3700;g__Caccalectryoclostridium;s__Caccalectryoclostridium excrementigallinarum	f	90.14	0	75.5	0.01	59	1392225	d__Bacteria;p__Bacillota;c__Clostridia;o__;f__;g__;s__
GCA_946482785.1	11	none	none	none	11	1		11		TRUE	unresolved	TRUE	TRUE	0.906657	0.91521	-0.00855251	d__Bacteria;p__Bacillota_A;c__Clostridia;o__Lachnospirales;f__Lachnospiraceae;g__An181;s__An181 sp002160325	f	93.18	0.29	88.09	2.05	59	2411573	d__Bacteria;p__Bacillota;c__Clostridia;o__Eubacteriales;f__Lachnospiraceae;g__Lachnoclostridium;s__
GCA_946482835.1	11	none	none	none	11	1		11		TRUE	unresolved	TRUE	TRUE	0.860777	0.859921	0.000856742	d__Bacteria;p__Desulfobacterota;c__Desulfovibrionia;o__Desulfovibrionales;f__Desulfovibrionaceae;g__Mailhella;s__Mailhella sp900555975	f	92.68	1.58	95.54	0.79	91	2246882	d__Bacteria;p__Thermodesulfobacteriota;c__Desulfovibrionia;o__Desulfovibrionales;f__Desulfovibrionaceae;g__Desulfovibrio;s__
GCA_946482855.1	11	none	none	none	11	1		11		TRUE	unresolved	TRUE	TRUE	0.907398	0.923296	-0.0158974	d__Bacteria;p__Bacteroidota;c__Bacteroidia;o__Bacteroidales;f__Rikenellaceae;g__Alistipes;s__Alistipes excrementipullorum	f	99.01	0.48	94.9	0.39	30	2249423	d__Bacteria;p__Bacteroidota;c__Bacteroidia;o__Bacteroidales;f__Rikenellaceae;g__Alistipes;s__
GCA_946482875.1	11	none	none	none	11	0		11		TRUE	unresolved	TRUE	TRUE	0.900523	0.899537	0.00098631	d__Bacteria;p__Bacillota_I;c__Bacilli_A;o__RF39;f__UBA660;g__Onthousia;s__Onthousia faecipullorum	f	89.7	3.53	92.16	0.75	76	1283572	d__Bacteria;p__Mycoplasmatota;c__;o__;f__;g__;s__
GCA_946482895.1	11	none	none	none	11	0		11		TRUE	unresolved	TRUE	TRUE	0.816283	0.836072	-0.0197889	d__Bacteria;p__Bacillota_A;c__Clostridia;o__Oscillospirales;f__Ruminococcaceae;g__Faecivivens;s__Faecivivens stercoravium	f	95.3	0	97.52	0.33	150	2597117	d__Bacteria;p__Bacillota;c__Clostridia;o__;f__;g__;s__
GCA_946482905.1	11	none	none	none	11	0		11		TRUE	unresolved	TRUE	TRUE	0.908908	0.908057	0.000851008	d__Bacteria;p__Bacteroidota;c__Bacteroidia;o__Bacteroidales;f__CHK158-818;g__Gallibacteroides;s__Gallibacteroides avistercoris	f	99.6	0	99.96	0	29	2505264	d__Bacteria;p__Bacteroidota;c__Bacteroidia;o__Bacteroidales;f__Porphyromonadaceae;g__;s__
GCA_946482935.1	11	none	none	none	11	0		11		TRUE	unresolved	TRUE	TRUE	0.904361	0.905317	-0.000956185	d__Bacteria;p__Bacillota_C;c__Negativicutes;o__Acidaminococcales;f__Acidaminococcaceae;g__CAG-266;s__CAG-266 sp019117495	f	99.4	0.6	100	0.18	18	1909673	d__Bacteria;p__Bacillota;c__Negativicutes;o__Acidaminococcales;f__Acidaminococcaceae;g__Phascolarctobacterium;s__
GCA_946482955.1	11	none	none	none	11	0		11		TRUE	unresolved	TRUE	TRUE	0.817608	0.853358	-0.03575	d__Bacteria;p__Bacillota_A;c__Clostridia;o__Oscillospirales;f__Ruminococcaceae;g__Fimivivens;s__Fimivivens faecavium	f	97.99	0	99.19	0	89	1813008	d__Bacteria;p__Bacillota;c__Clostridia;o__;f__;g__;s__
GCA_946482995.1	11	none	none	none	11	1		11		TRUE	unresolved	TRUE	TRUE	0.863717	0.901773	-0.0380561	d__Bacteria;p__Bacillota_A;c__Clostridia;o__Oscillospirales;f__Ruminococcaceae;g__Gemmiger;s__Gemmiger formicilis_B	f	97.96	0	100	0.39	35	2964963	d__Bacteria;p__Bacillota;c__Clostridia;o__Eubacteriales;f__Oscillospiraceae;g__Subdoligranulum;s__
GCA_946483495.1	11	none	none	none	11	0		11		TRUE	unresolved	TRUE	TRUE	0.823729	0.862852	-0.0391224	d__Bacteria;p__Desulfobacterota;c__Desulfovibrionia;o__Desulfovibrionales;f__Desulfovibrionaceae;g__Mailhella;s__Mailhella merdigallinarum	f	98.82	0	98.69	0.91	145	3216777	d__Bacteria;p__Thermodesulfobacteriota;c__Desulfovibrionia;o__Desulfovibrionales;f__Desulfovibrionaceae;g__Desulfovibrio;s__
GCA_946483515.1	11	none	none	none	11	0		11		TRUE	unresolved	TRUE	TRUE	0.895881	0.902903	-0.00702185	d__Bacteria;p__Bacillota_A;c__Clostridia;o__Lachnospirales;f__Lachnospiraceae;g__Mediterraneibacter;s__Mediterraneibacter excrementipullorum	f	85.38	2.14	82.81	2.67	102	2410617	d__Bacteria;p__Bacillota;c__Clostridia;o__Eubacteriales;f__Oscillospiraceae;g__Ruminococcus;s__
GCA_946483525.1	11	none	none	none	11	1		11		TRUE	unresolved	TRUE	TRUE	0.870513	0.890875	-0.0203617	d__Bacteria;p__Bacillota_A;c__Clostridia;o__Lachnospirales;f__Lachnospiraceae;g__Brotaphodocola;s__Brotaphodocola merdavium	f	97.45	0.63	87.83	1.79	90	3207594	d__Bacteria;p__Bacillota;c__Clostridia;o__Eubacteriales;f__Clostridiaceae;g__Clostridium;s__
GCA_946484085.1	11	none	none	none	11	2		11		TRUE	unresolved	TRUE	TRUE	0.895976	0.916531	-0.0205549	d__Bacteria;p__Bacillota_A;c__Clostridia;o__Lachnospirales;f__Lachnospiraceae;g__Hominiventricola;s__Hominiventricola avistercoris	f	99.37	0.16	98.25	0.36	60	3276349	d__Bacteria;p__Bacillota;c__Clostridia;o__Eubacteriales;f__Lachnospiraceae;g__Lachnoclostridium;s__
GCA_946484155.1	11	none	none	none	11	2		11		TRUE	unresolved	TRUE	TRUE	0.875903	0.887661	-0.0117581	d__Bacteria;p__Bacillota_A;c__Clostridia;o__Lachnospirales;f__Lachnospiraceae;g__Limivivens;s__Limivivens intestinipullorum	f	95.57	0.79	90.47	0.83	134	3714290	d__Bacteria;p__Bacillota;c__Clostridia;o__Eubacteriales;f__Lachnospiraceae;g__;s__
GCA_946484175.1	11	none	none	none	11	0		11		TRUE	unresolved	TRUE	TRUE	0.867814	0.881511	-0.0136964	d__Bacteria;p__Bacillota_A;c__Clostridia;o__Oscillospirales;f__Acutalibacteraceae;g__Heritagella;s__Heritagella sp946484175	t	64.09	1.06	61.52	0.15	41	1526972	d__Bacteria;p__Bacillota;c__Clostridia;o__;f__;g__;s__
GCA_946484195.1	11	none	none	none	11	0		11		TRUE	unresolved	TRUE	TRUE	0.847478	0.846347	0.00113036	d__Bacteria;p__Bacillota_A;c__Clostridia;o__Christensenellales;f__UBA1242;g__Caccovivens;s__Caccovivens sp946484195	t	82.02	0	79.99	0.5	88	1344703	d__Bacteria;p__Bacillota;c__Clostridia;o__;f__;g__;s__
GCA_946484415.1	11	none	none	none	11	2		11		TRUE	unresolved	TRUE	TRUE	0.869184	0.880176	-0.0109912	d__Bacteria;p__Bacillota_A;c__Clostridia;o__Oscillospirales;f__UBA644;g__CALXAO01;s__CALXAO01 sp944386295	f	66.45	0.68	77.59	0.86	282	1455981	d__Bacteria;p__Bacillota;c__Clostridia;o__;f__;g__;s__
GCA_946484975.1	11	none	none	none	11	0		11		TRUE	unresolved	TRUE	TRUE	0.901203	0.911702	-0.0104991	d__Bacteria;p__Bacillota_A;c__Clostridia;o__Lachnospirales;f__Lachnospiraceae;g__Laedolimicola;s__Laedolimicola merdipullorum	f	72.46	1.32	76.35	2.1	374	2450407	d__Bacteria;p__Bacillota;c__Clostridia;o__Eubacteriales;f__Lachnospiraceae;g__Lachnoclostridium;s__
GCA_946485115.1	11	none	none	none	11	0		11		TRUE	unresolved	TRUE	TRUE	0.81022	0.866861	-0.0566411	d__Bacteria;p__Bacillota_A;c__Clostridia;o__Oscillospirales;f__Oscillospiraceae;g__Avoscillospira;s__Avoscillospira avicola	f	93.62	1.36	93.13	1.46	148	2639991	d__Bacteria;p__Bacillota;c__Clostridia;o__;f__;g__;s__
GCA_946485415.1	11	none	none	none	11	0		11		TRUE	unresolved	TRUE	TRUE	0.891957	0.890893	0.00106443	d__Bacteria;p__Bacillota_A;c__Clostridia;o__Peptostreptococcales;f__Peptostreptococcaceae;g__Romboutsia;s__Romboutsia sp904418825	f	61.38	0	40.72	0.64	164	820157	d__Bacteria;p__Bacillota;c__Clostridia;o__Eubacteriales;f__Clostridiaceae;g__Clostridium;s__
GCA_946485445.1	11	none	none	none	11	0		11		TRUE	unresolved	TRUE	TRUE	0.854015	0.860918	-0.00690289	d__Bacteria;p__Bacillota_A;c__Clostridia;o__Christensenellales;f__CAG-138;g__UBA1685;s__UBA1685 sp944366945	f	98.39	0	96.21	0.17	51	2428404	d__Bacteria;p__Bacillota;c__Clostridia;o__;f__;g__;s__
GCA_946485505.1	11	none	none	none	11	0		11		TRUE	unresolved	TRUE	TRUE	0.900076	0.900901	-0.000825153	d__Bacteria;p__Cyanobacteriota;c__Vampirovibrionia;o__Gastranaerophilales;f__Gastranaerophilaceae;g__CALUVH01;s__CALUVH01 sp944322865	f	89.74	0.85	99.88	0.08	60	1902679	d__Bacteria;p__;c__;o__;f__;g__;s__
GCA_946485835.1	11	none	none	none	11	0		11		TRUE	unresolved	TRUE	TRUE	0.889967	0.89463	-0.00466265	d__Bacteria;p__Pseudomonadota;c__Alphaproteobacteria;o__RF32;f__CAG-239;g__CALXWF01;s__CALXWF01 sp944391355	f	97.8	1.1	100	1.87	61	1888410	d__Bacteria;p__Pseudomonadota;c__;o__;f__;g__;s__
GCA_946485895.1	11	none	none	none	11	1		11		TRUE	unresolved	TRUE	TRUE	0.880891	0.889483	-0.00859216	d__Bacteria;p__Bacillota_A;c__Clostridia;o__Lachnospirales;f__Lachnospiraceae;g__Mediterraneibacter;s__Mediterraneibacter merdigallinarum	f	98.7	0.58	99.63	0.34	102	2847713	d__Bacteria;p__Bacillota;c__Clostridia;o__Eubacteriales;f__Oscillospiraceae;g__Ruminococcus;s__
GCA_946485905.1	11	none	none	none	11	0		11		TRUE	unresolved	TRUE	TRUE	0.86506	0.861142	0.00391793	d__Bacteria;p__Bacillota_A;c__Clostridia;o__Christensenellales;f__UBA1242;g__Onthoplasma;s__Onthoplasma sp944377305	f	90.34	0	93.37	0.15	48	1061020	d__Bacteria;p__Bacillota;c__Clostridia;o__;f__;g__;s__
GCA_946485935.1	11	none	none	none	11	0		11		TRUE	unresolved	TRUE	TRUE	0.901194	0.901833	-0.000639305	d__Bacteria;p__Bacillota_A;c__Clostridia;o__TANB77;f__CAG-508;g__UMGS1781;s__UMGS1781 sp944392385	f	64.02	0	54.29	1.36	90	702326	d__Bacteria;p__Bacillota;c__Clostridia;o__Eubacteriales;f__Clostridiaceae;g__Clostridium;s__
GCA_946485945.1	11	none	none	none	11	2		11		TRUE	unresolved	TRUE	TRUE	0.909763	0.915691	-0.00592867	d__Bacteria;p__Bacillota_A;c__Clostridia;o__Lachnospirales;f__Lachnospiraceae;g__Merdimonas;s__Merdimonas faecis	f	95.5	1.75	89.65	0.01	39	2730123	d__Bacteria;p__Bacillota;c__Clostridia;o__Eubacteriales;f__Lachnospiraceae;g__;s__
GCA_946485975.1	11	none	none	none	11	1		11		TRUE	unresolved	TRUE	TRUE	0.861532	0.87307	-0.0115381	d__Bacteria;p__Bacillota_A;c__Clostridia;o__Oscillospirales;f__Ruminococcaceae;g__Ruthenibacterium;s__Ruthenibacterium merdavium	f	98.64	0.68	99.83	0.17	45	2417210	d__Bacteria;p__Bacillota;c__Clostridia;o__Eubacteriales;f__Oscillospiraceae;g__Faecalibacterium;s__
GCA_946486045.1	11	none	none	none	11	0		11		TRUE	unresolved	TRUE	TRUE	0.894451	0.893161	0.00128988	d__Bacteria;p__Bacillota_A;c__Clostridia;o__TANB77;f__CAG-508;g__CAG-273;s__CAG-273 sp944390395	f	72.17	1.7	90.41	2.97	168	1340437	d__Bacteria;p__Bacillota;c__Clostridia;o__Eubacteriales;f__Clostridiaceae;g__Clostridium;s__
GCA_946486065.1	11	none	none	none	11	3		11		TRUE	unresolved	TRUE	TRUE	0.886925	0.888483	-0.00155752	d__Bacteria;p__Bacillota_A;c__Clostridia;o__Lachnospirales;f__Lachnospiraceae;g__Mediterraneibacter;s__Mediterraneibacter sp944381495	f	98.73	0.64	100	4.39	128	4139268	d__Bacteria;p__Bacillota;c__Clostridia;o__Eubacteriales;f__Lachnospiraceae;g__;s__
GCA_946486135.1	11	none	none	none	11	1		11		TRUE	unresolved	TRUE	TRUE	0.912397	0.910029	0.00236827	d__Bacteria;p__Bacillota_A;c__Clostridia;o__Clostridiales;f__Clostridiaceae;g__Dwaynesavagella;s__Dwaynesavagella gallinarum	f	73.28	0	79.5	0.21	84	1290818	d__Bacteria;p__Bacillota;c__Clostridia;o__Eubacteriales;f__Clostridiaceae;g__Candidatus Arthromitus;s__
GCA_946486155.1	11	none	none	none	11	2		11		TRUE	unresolved	TRUE	TRUE	0.898021	0.902948	-0.00492713	d__Bacteria;p__Bacillota_A;c__Clostridia;o__Lachnospirales;f__Lachnospiraceae;g__Mediterraneibacter;s__Mediterraneibacter intestinigallinarum	f	95.39	1.95	96.4	1.61	154	3814795	d__Bacteria;p__Bacillota;c__Clostridia;o__Eubacteriales;f__Lachnospiraceae;g__Lachnoclostridium;s__
GCA_946486165.1	11	none	none	none	11	0		11		TRUE	unresolved	TRUE	TRUE	0.911296	0.91153	-0.000234485	d__Bacteria;p__Bacillota_I;c__Bacilli_A;o__RF39;f__UBA660;g__Pelethosoma;s__Pelethosoma sp944332155	f	83.87	1.12	86.91	0.18	76	959547	d__Bacteria;p__Mycoplasmatota;c__;o__;f__;g__;s__
GCA_946486265.1	11	none	none	none	11	1		11		TRUE	unresolved	TRUE	TRUE	0.907104	0.905589	0.00151507	d__Bacteria;p__Bacillota_I;c__Bacilli_A;o__RF39;f__UBA660;g__Caccenecus;s__Caccenecus sp900758895	f	93.26	1.12	93.74	0.78	51	1292349	d__Bacteria;p__Mycoplasmatota;c__Mollicutes;o__Mycoplasmatales;f__Mycoplasmataceae;g__Mycoplasma;s__
GCA_946486275.1	11	none	none	none	11	1		11		TRUE	unresolved	TRUE	TRUE	0.879728	0.888273	-0.00854476	d__Bacteria;p__Bacillota_A;c__Clostridia;o__Lachnospirales;f__Lachnospiraceae;g__Mediterraneibacter;s__Mediterraneibacter faecigallinarum	f	96	0.58	94.23	0	69	2856486	d__Bacteria;p__Bacillota;c__Clostridia;o__Eubacteriales;f__Lachnospiraceae;g__;s__
GCA_946486285.1	11	none	none	none	11	1		11		TRUE	unresolved	TRUE	TRUE	0.87553	0.91286	-0.0373293	d__Bacteria;p__Bacillota_A;c__Clostridia;o__Oscillospirales;f__Butyricicoccaceae;g__Ventrousia;s__Ventrousia excrementavium	f	90.61	1.57	85.25	1.36	239	2189674	d__Bacteria;p__Bacillota;c__Clostridia;o__Eubacteriales;f__Clostridiaceae;g__Clostridium;s__
GCA_946486295.1	11	none	none	none	11	0		11		TRUE	unresolved	TRUE	TRUE	0.88933	0.888408	0.000921934	d__Bacteria;p__Bacillota_A;c__Clostridia;o__Christensenellales;f__UBA1242;g__Caccovivens;s__Caccovivens sp944372335	f	59.56	0.86	61.68	1.12	129	764697	d__Bacteria;p__Bacillota;c__Clostridia;o__;f__;g__;s__
GCA_946486345.1	11	none	none	none	11	1		11		TRUE	unresolved	TRUE	TRUE	0.904963	0.903738	0.00122492	d__Bacteria;p__Bacillota_I;c__Bacilli_A;o__RF39;f__UBA660;g__CALVUN01;s__CALVUN01 sp944358875	f	78.81	0	63.27	0.38	85	884959	d__Bacteria;p__Mycoplasmatota;c__Mollicutes;o__;f__;g__;s__
GCA_946486375.1	11	none	none	none	11	3		11		TRUE	unresolved	TRUE	TRUE	0.858657	0.86574	-0.00708269	d__Bacteria;p__Bacteroidota;c__Bacteroidia;o__Bacteroidales;f__Rikenellaceae;g__CAMLTW01;s__CAMLTW01 sp946486375	t	99.52	0.48	100	0.24	33	3131297	d__Bacteria;p__Bacteroidota;c__Bacteroidia;o__Bacteroidales;f__Rikenellaceae;g__;s__
GCA_946486445.1	11	none	none	none	11	0		11		TRUE	unresolved	TRUE	TRUE	0.866808	0.870945	-0.0041372	d__Bacteria;p__Bacillota_A;c__Clostridia;o__Lachnospirales;f__Lachnospiraceae;g__Anaerobutyricum;s__Anaerobutyricum avicola	f	96.74	1.49	88.64	2.48	105	2700134	d__Bacteria;p__Bacillota;c__Clostridia;o__Eubacteriales;f__Eubacteriaceae;g__;s__
GCA_946486465.1	11	none	none	none	11	0		11		TRUE	unresolved	TRUE	TRUE	0.910825	0.90946	0.00136515	d__Bacteria;p__Bacillota_I;c__Bacilli_A;o__RF39;f__UBA660;g__Onthousia;s__Onthousia sp946486465	t	81.46	2.25	86.85	3.71	109	1396184	d__Bacteria;p__Mycoplasmatota;c__;o__;f__;g__;s__
GCA_946486515.1	11	none	none	none	11	0		11		TRUE	unresolved	TRUE	TRUE	0.855371	0.853102	0.00226808	d__Bacteria;p__Bacillota_A;c__Clostridia;o__TANB77;f__CAG-508;g__CAG-269;s__CAG-269 sp946486515	t	63.75	2.12	72.12	3.25	155	1261859	d__Bacteria;p__Bacillota;c__Clostridia;o__Eubacteriales;f__Clostridiaceae;g__Clostridium;s__
GCA_946486545.1	11	none	none	none	11	0		11		TRUE	unresolved	TRUE	TRUE	0.89884	0.902716	-0.00387656	d__Bacteria;p__Bacillota_A;c__Clostridia;o__Lachnospirales;f__Bianqueaceae;g__CALWPV01;s__CALWPV01 sp944383515	f	98.55	0.67	97.8	0.55	74	2433859	d__Bacteria;p__Bacillota;c__Clostridia;o__;f__;g__;s__
GCA_946486585.1	11	none	none	none	11	2		11		TRUE	unresolved	TRUE	TRUE	0.903203	0.902059	0.00114398	d__Bacteria;p__Bacillota_I;c__Bacilli_A;o__RF39;f__UBA660;g__UMGS2016;s__UMGS2016 sp944332375	f	88.76	4.49	91.76	1.44	61	1327815	d__Bacteria;p__Mycoplasmatota;c__;o__;f__;g__;s__
GCA_946486635.1	11	none	none	none	11	0		11		TRUE	unresolved	TRUE	TRUE	0.929182	0.929946	-0.000763533	d__Bacteria;p__Cyanobacteriota;c__Vampirovibrionia;o__Gastranaerophilales;f__RUG14156;g__Galligastranaerophilus_A;s__Galligastranaerophilus_A gallistercoris	f	92.31	1.14	99.26	0.69	30	1920022	d__Bacteria;p__;c__;o__;f__;g__;s__
GCA_946486795.1	11	none	none	none	11	0		11		TRUE	unresolved	TRUE	TRUE	0.883123	0.909413	-0.02629	d__Bacteria;p__Bacillota_A;c__Clostridia;o__Oscillospirales;f__Ruminococcaceae;g__UBA866;s__UBA866 sp016901855	f	99.33	0	99.84	0	49	2003307	d__Bacteria;p__Bacillota;c__Clostridia;o__;f__;g__;s__
GCA_946486855.1	11	none	none	none	11	0		11		TRUE	unresolved	TRUE	TRUE	0.823662	0.819238	0.00442449	d__Bacteria;p__Bacillota_A;c__Clostridia;o__Christensenellales;f__UBA1242;g__Caccovivens;s__Caccovivens sp944350265	f	90.85	0	96	0.32	59	1097302	d__Bacteria;p__Bacillota;c__Clostridia;o__;f__;g__;s__
GCA_946486925.1	11	none	none	none	11	1		11		TRUE	unresolved	TRUE	TRUE	0.878456	0.877677	0.000779664	d__Bacteria;p__Bacillota_A;c__Clostridia;o__Lachnospirales;f__Lachnospiraceae;g__Anaerobutyricum;s__Anaerobutyricum faecale	f	97.32	0.67	90.51	2.19	98	2952552	d__Bacteria;p__Bacillota;c__Clostridia;o__Eubacteriales;f__Eubacteriaceae;g__Eubacterium;s__
GCA_946486945.1	11	none	none	none	11	0		11		TRUE	unresolved	TRUE	TRUE	0.831037	0.887743	-0.0567058	d__Bacteria;p__Bacillota_A;c__Clostridia;o__Oscillospirales;f__Oscillospiraceae;g__Avoscillospira;s__Avoscillospira stercoripullorum	f	97.32	0	97.24	0.2	143	2339337	d__Bacteria;p__Bacillota;c__Clostridia;o__;f__;g__;s__
GCA_946486955.1	11	none	none	none	11	1		11		TRUE	unresolved	TRUE	TRUE	0.878571	0.876171	0.00239944	d__Bacteria;p__Bacillota_A;c__Clostridia;o__Christensenellales;f__UBA1242;g__Caccovivens;s__Caccovivens sp944372445	f	84	0	82.45	0.22	32	1096507	d__Bacteria;p__Bacillota;c__Clostridia;o__;f__;g__;s__
GCA_946487775.1	11	none	none	none	11	0		11		TRUE	unresolved	TRUE	TRUE	0.901783	0.903105	-0.00132163	d__Bacteria;p__Bacillota_A;c__Clostridia;o__Christensenellales;f__DTU072;g__Stercoripulliclostridium_A;s__Stercoripulliclostridium_A merdigallinarum	f	92.72	0.81	95.79	1.19	23	1858305	d__Bacteria;p__Bacillota;c__Clostridia;o__;f__;g__;s__
GCA_946487785.1	11	none	none	none	11	0		11		TRUE	unresolved	TRUE	TRUE	0.899381	0.899964	-0.0005829	d__Bacteria;p__Bacillota_A;c__Clostridia;o__Christensenellales;f__UBA1242;g__UMGS2069;s__UMGS2069 sp900557695	f	52.12	0	99.42	0.75	29	1072225	d__Bacteria;p__Bacillota;c__Clostridia;o__Thermoanaerobacterales;f__;g__;s__
GCA_946487795.1	11	none	none	none	11	3		11		TRUE	unresolved	TRUE	TRUE	0.888872	0.888464	0.000407943	d__Bacteria;p__Bacillota;c__Bacilli;o__Lactobacillales;f__Lactobacillaceae;g__Limosilactobacillus;s__Limosilactobacillus sp946487795	t	80.22	1.45	75.96	1.57	73	1250174	d__Bacteria;p__Bacillota;c__Bacilli;o__Lactobacillales;f__Lactobacillaceae;g__Lactobacillus;s__
GCA_946487805.1	11	none	none	none	11	2		11		TRUE	unresolved	TRUE	TRUE	0.841757	0.867204	-0.0254468	d__Bacteria;p__Bacillota_A;c__Clostridia;o__Oscillospirales;f__Acutalibacteraceae;g__Anaeromassilibacillus;s__Anaeromassilibacillus stercoravium	f	99.33	0	99.99	0.13	87	2434020	d__Bacteria;p__Bacillota;c__Clostridia;o__Eubacteriales;f__Oscillospiraceae;g__Anaeromassilibacillus;s__
GCA_946487825.1	11	none	none	none	11	0		11		TRUE	unresolved	TRUE	TRUE	0.862213	0.901942	-0.0397288	d__Bacteria;p__Bacillota_I;c__Bacilli_A;o__Erysipelotrichales;f__Erysipelotrichaceae;g__Merdibacter;s__Merdibacter merdipullorum	f	98.11	0.94	98.26	1.14	71	2386282	d__Bacteria;p__Bacillota;c__Erysipelotrichia;o__Erysipelotrichales;f__Erysipelotrichaceae;g__Solobacterium;s__
GCA_946487835.1	11	none	none	none	11	0		11		TRUE	unresolved	TRUE	TRUE	0.904405	0.907477	-0.00307156	d__Bacteria;p__Bacillota_A;c__Clostridia;o__Oscillospirales;f__Acutalibacteraceae;g__Eubacterium_R;s__Eubacterium_R faecale	f	97.32	0	99.25	0.17	15	2150051	d__Bacteria;p__Bacillota;c__Clostridia;o__;f__;g__;s__
GCA_946487845.1	11	none	none	none	11	0		11		TRUE	unresolved	TRUE	TRUE	0.855959	0.917508	-0.061549	d__Bacteria;p__Verrucomicrobiota;c__Lentisphaeria;o__Victivallales;f__Victivallaceae;g__Victivallis;s__Victivallis lenta	f	90.2	3.38	92.58	0.15	201	4255732	d__Bacteria;p__Lentisphaerota;c__Lentisphaeria;o__;f__;g__;s__
GCA_946487855.1	11	none	none	none	11	0		11		TRUE	unresolved	TRUE	TRUE	0.931248	0.933974	-0.00272584	d__Bacteria;p__Cyanobacteriota;c__Vampirovibrionia;o__Gastranaerophilales;f__RUG14156;g__Galligastranaerophilus;s__Galligastranaerophilus faecipullorum	f	93.16	0.57	96.61	1.05	70	1705530	d__Bacteria;p__;c__;o__;f__;g__;s__
GCA_946487895.1	11	none	none	none	11	0		11		TRUE	unresolved	TRUE	TRUE	0.883058	0.881625	0.00143352	d__Bacteria;p__Bacillota_A;c__Clostridia;o__TANB77;f__CAG-508;g__CAG-269;s__CAG-269 sp946487895	t	67.5	2.35	93.34	1.92	72	1413303	d__Bacteria;p__Bacillota;c__Clostridia;o__Eubacteriales;f__Clostridiaceae;g__Clostridium;s__
GCA_946487915.1	11	none	none	none	11	0		11		TRUE	unresolved	TRUE	TRUE	0.882849	0.906009	-0.0231595	d__Bacteria;p__Bacillota_A;c__Clostridia;o__Oscillospirales;f__Acutalibacteraceae;g__UMGS1591;s__UMGS1591 sp905198295	f	59.17	0.81	47.4	1	322	1633888	d__Bacteria;p__Bacillota;c__Clostridia;o__;f__;g__;s__
GCA_946487945.1	11	none	none	none	11	1		11		TRUE	unresolved	TRUE	TRUE	0.889071	0.913108	-0.0240378	d__Bacteria;p__Bacillota_A;c__Clostridia;o__Lachnospirales;f__Lachnospiraceae;g__Merdiplasma;s__Merdiplasma excrementigallinarum	f	83.01	0.84	86.54	2.52	204	2412031	d__Bacteria;p__Bacillota;c__Clostridia;o__Eubacteriales;f__Lachnospiraceae;g__;s__
GCA_946487955.1	11	none	none	none	11	0		11		TRUE	unresolved	TRUE	TRUE	0.874338	0.88732	-0.012982	d__Bacteria;p__Bacillota_A;c__Clostridia;o__Christensenellales;f__Borkfalkiaceae;g__Gallimonas;s__Gallimonas intestinalis	f	94.76	0.03	94.66	0.49	57	2174705	d__Bacteria;p__Bacillota;c__Clostridia;o__;f__;g__;s__
GCA_946487965.1	11	none	none	none	11	0		11		TRUE	unresolved	TRUE	TRUE	0.833532	0.902826	-0.0692942	d__Bacteria;p__Bacillota_A;c__Clostridia;o__Christensenellales;f__UBA1750;g__Spyradocola;s__Spyradocola merdavium	f	63.48	0.81	72.82	0.04	361	1858366	d__Bacteria;p__Bacillota;c__Clostridia;o__;f__;g__;s__
GCA_946487975.1	11	none	none	none	11	1		11		TRUE	unresolved	TRUE	TRUE	0.901162	0.900517	0.00064457	d__Bacteria;p__Bacillota_I;c__Bacilli_A;o__RF39;f__UBA660;g__Onthousia;s__Onthousia faecigallinarum	f	92.7	1.69	93.86	3.13	59	1314054	d__Bacteria;p__Mycoplasmatota;c__;o__;f__;g__;s__
GCA_946487985.1	11	none	none	none	11	0		11		TRUE	unresolved	TRUE	TRUE	0.884433	0.887826	-0.00339313	d__Bacteria;p__Bacillota_A;c__Clostridia;o__Christensenellales;f__UBA1242;g__Caccovivens;s__Caccovivens sp946487985	t	63.47	0.22	91.52	1.36	130	953397	d__Bacteria;p__Bacillota;c__Clostridia;o__;f__;g__;s__
GCA_946488005.1	11	none	none	none	11	0		11		TRUE	unresolved	TRUE	TRUE	0.927825	0.931542	-0.00371783	d__Bacteria;p__Bacillota_A;c__Clostridia;o__Christensenellales;f__DTU072;g__CAG-1782;s__CAG-1782 sp944349655	f	93.95	0.03	95.92	0.02	21	1787062	d__Bacteria;p__Bacillota;c__Clostridia;o__;f__;g__;s__
GCA_946488015.1	11	none	none	none	11	2		11		TRUE	unresolved	TRUE	TRUE	0.907241	0.905388	0.00185272	d__Bacteria;p__Bacillota_A;c__Clostridia;o__UBA1381;f__UBA1381;g__Ornithomonoglobus;s__Ornithomonoglobus sp904420525	f	84.3	1.45	90.82	0.37	312	2443967	d__Bacteria;p__Bacillota;c__Clostridia;o__Eubacteriales;f__Oscillospiraceae;g__;s__
GCA_946488065.1	11	none	none	none	11	1		11		TRUE	unresolved	TRUE	TRUE	0.881306	0.880887	0.000418532	d__Bacteria;p__Bacillota_A;c__Clostridia;o__Lachnospirales;f__Anaerotignaceae;g__Metalachnospira;s__Metalachnospira gallinarum	f	95.28	0.89	97.02	0.06	174	2047633	d__Bacteria;p__Bacillota;c__Clostridia;o__;f__;g__;s__
GCA_946488115.1	11	none	none	none	11	0		11		TRUE	unresolved	TRUE	TRUE	0.881261	0.88182	-0.000558689	d__Bacteria;p__Bacillota_A;c__Clostridia;o__TANB77;f__CAG-508;g__UMGS1781;s__UMGS1781 sp944390405	f	75.04	0.89	96.68	2.19	72	1394335	d__Bacteria;p__Bacillota;c__Clostridia;o__Eubacteriales;f__Clostridiaceae;g__Clostridium;s__
GCA_946488135.1	11	none	none	none	11	2		11		TRUE	unresolved	TRUE	TRUE	0.846526	0.857412	-0.0108863	d__Bacteria;p__Bacillota_A;c__Clostridia;o__Lachnospirales;f__Anaerotignaceae;g__Neoanaerotignum;s__Neoanaerotignum galli	f	98.66	0	95.17	0	64	1916542	d__Bacteria;p__Bacillota;c__Clostridia;o__Eubacteriales;f__Lachnospiraceae;g__;s__
GCA_946488145.1	11	none	none	none	11	0		11		TRUE	unresolved	TRUE	TRUE	0.790259	0.829366	-0.0391067	d__Bacteria;p__Bacillota_A;c__Clostridia;o__Oscillospirales;f__Oscillospiraceae;g__Lawsonibacter;s__Lawsonibacter sp900545895	f	93.96	0	81.77	0.03	69	2395574	d__Bacteria;p__Bacillota;c__Clostridia;o__;f__;g__;s__
GCA_946488155.1	11	none	none	none	11	0		11		TRUE	unresolved	TRUE	TRUE	0.89776	0.906176	-0.00841526	d__Bacteria;p__Bacillota_A;c__Clostridia;o__Lachnospirales;f__Lachnospiraceae;g__UMGS1370;s__UMGS1370 sp904395885	f	99.05	0	92.32	0	51	3032822	d__Bacteria;p__Bacillota;c__Clostridia;o__Eubacteriales;f__Clostridiaceae;g__Clostridium;s__
GCA_946488165.1	11	none	none	none	11	1		11		TRUE	unresolved	TRUE	TRUE	0.888275	0.904753	-0.016478	d__Bacteria;p__Bacillota_A;c__Clostridia;o__Lachnospirales;f__Lachnospiraceae;g__Limivivens;s__Limivivens merdigallinarum	f	98.12	1.71	94.71	2.45	192	3647951	d__Bacteria;p__Bacillota;c__Clostridia;o__Eubacteriales;f__Lachnospiraceae;g__;s__
GCA_946488225.1	11	none	none	none	11	0		11		TRUE	unresolved	TRUE	TRUE	0.836641	0.830958	0.00568275	d__Bacteria;p__Bacillota_A;c__Clostridia;o__Christensenellales;f__CAG-138;g__UMGS946;s__UMGS946 sp900544965	f	96.77	0.81	97.98	0	106	2045138	d__Bacteria;p__Bacillota;c__Clostridia;o__;f__;g__;s__
GCA_946488305.1	11	none	none	none	11	1		11		TRUE	unresolved	TRUE	TRUE	0.873016	0.884626	-0.0116108	d__Bacteria;p__Bacillota_A;c__Clostridia;o__Oscillospirales;f__Acutalibacteraceae;g__Heritagella;s__Heritagella gallinarum	f	98.96	0	95.86	0	44	2345581	d__Bacteria;p__Bacillota;c__Clostridia;o__;f__;g__;s__
GCA_946488335.1	11	none	none	none	11	1		11		TRUE	unresolved	TRUE	TRUE	0.899917	0.915544	-0.0156268	d__Bacteria;p__Bacillota_A;c__Clostridia;o__Lachnospirales;f__Lachnospiraceae;g__Blautia_A;s__Blautia_A intestinigallinarum	f	98.12	0.69	91.76	0.09	79	2707075	d__Bacteria;p__Bacillota;c__Clostridia;o__Eubacteriales;f__Lachnospiraceae;g__Blautia;s__
GCA_946488345.1	11	none	none	none	11	3		11		TRUE	unresolved	TRUE	TRUE	0.890102	0.916838	-0.0267367	d__Bacteria;p__Bacteroidota;c__Bacteroidia;o__Bacteroidales;f__Rikenellaceae;g__Gallalistipes;s__Gallalistipes aquisgranensis	f	97.31	0.96	94.12	0.92	128	3109691	d__Bacteria;p__Bacteroidota;c__Bacteroidia;o__Bacteroidales;f__Rikenellaceae;g__;s__
GCA_946488355.1	11	none	none	none	11	0		11		TRUE	unresolved	TRUE	TRUE	0.882317	0.903091	-0.0207743	d__Bacteria;p__Bacillota_A;c__Clostridia;o__Lachnospirales;f__Lachnospiraceae;g__Lachnoclostridium_B;s__Lachnoclostridium_B stercoravium	f	96.29	2.44	94.92	0.79	62	2778247	d__Bacteria;p__Bacillota;c__Clostridia;o__Eubacteriales;f__Lachnospiraceae;g__Lachnoclostridium;s__
GCA_946488375.1	11	none	none	none	11	0		11		TRUE	unresolved	TRUE	TRUE	0.890412	0.89527	-0.00485825	d__Bacteria;p__Bacillota_A;c__Clostridia;o__Oscillospirales;f__Acutalibacteraceae;g__Heritagella;s__Heritagella sp944384915	f	67.59	0	71.37	0.29	183	1896979	d__Bacteria;p__Bacillota;c__Clostridia;o__;f__;g__;s__
GCA_946488425.1	11	none	none	none	11	0		11		TRUE	unresolved	TRUE	TRUE	0.910311	0.909893	0.000418281	d__Bacteria;p__Bacillota_A;c__Clostridia;o__TANB77;f__CAG-465;g__CAG-465;s__CAG-465 sp944387375	f	75.39	1.63	97.56	2.73	60	1494211	d__Bacteria;p__Bacillota;c__Clostridia;o__Eubacteriales;f__Clostridiaceae;g__Clostridium;s__
GCA_946488485.1	11	none	none	none	11	0		11		TRUE	unresolved	TRUE	TRUE	0.8309	0.877559	-0.0466591	d__Bacteria;p__Bacillota_A;c__Clostridia;o__Oscillospirales;f__Acutalibacteraceae;g__Hominenteromicrobium;s__Hominenteromicrobium gallistercoris	f	98.66	0.36	99.95	0.54	67	2438712	d__Bacteria;p__Bacillota;c__Clostridia;o__;f__;g__;s__
GCA_946488505.1	11	none	none	none	11	0		11		TRUE	unresolved	TRUE	TRUE	0.899556	0.899201	0.00035513	d__Bacteria;p__Bacillota_A;c__Clostridia;o__Christensenellales;f__UBA1242;g__RGIG1681;s__RGIG1681 sp944381185	f	80.31	1.61	95.86	2.88	14	1340353	d__Bacteria;p__Bacillota;c__Clostridia;o__;f__;g__;s__
GCA_946488525.1	11	none	none	none	11	0		11		TRUE	unresolved	TRUE	TRUE	0.856548	0.90529	-0.048742	d__Bacteria;p__Bacillota_A;c__Clostridia;o__Lachnospirales;f__Lachnospiraceae;g__Lachnoclostridium_A;s__Lachnoclostridium_A stercoripullorum	f	95.27	0.16	88.02	1.43	150	2622647	d__Bacteria;p__Bacillota;c__Clostridia;o__Eubacteriales;f__Lachnospiraceae;g__Lachnoclostridium;s__
GCA_946488605.1	11	none	none	none	11	0		11		TRUE	unresolved	TRUE	TRUE	0.900521	0.9086	-0.00807906	d__Bacteria;p__Bacillota_A;c__Clostridia;o__Lachnospirales;f__Lachnospiraceae;g__Onthocola_A;s__Onthocola_A gallistercoris	f	93.13	1.48	84.5	0.16	248	2458578	d__Bacteria;p__Bacillota;c__Clostridia;o__;f__;g__;s__
GCA_946488805.1	11	none	none	none	11	1		11		TRUE	unresolved	TRUE	TRUE	0.86825	0.857116	0.0111339	d__Bacteria;p__Bacillota_A;c__Clostridia;o__Oscillospirales;f__CAG-272;g__CAG-448;s__CAG-448 sp944381085	f	96.18	0	97.23	0.01	86	2395030	d__Bacteria;p__Bacillota;c__Clostridia;o__;f__;g__;s__
GCA_946488815.1	11	none	none	none	11	1		11		TRUE	unresolved	TRUE	TRUE	0.859228	0.869003	-0.00977536	d__Bacteria;p__Bacillota;c__Bacilli;o__Lactobacillales;f__Lactobacillaceae;g__Limosilactobacillus;s__Limosilactobacillus sp944327195	f	71.11	0.73	69	0.59	233	1334376	d__Bacteria;p__Bacillota;c__Bacilli;o__Lactobacillales;f__Lactobacillaceae;g__Lactobacillus;s__
GCA_946488825.1	11	none	none	none	11	0		11		TRUE	unresolved	TRUE	TRUE	0.875058	0.923711	-0.0486521	d__Bacteria;p__Bacillota_A;c__Clostridia;o__Christensenellales;f__Borkfalkiaceae;g__Gallimonas;s__Gallimonas merdae	f	86.47	1.69	77.76	2.55	196	1875437	d__Bacteria;p__Bacillota;c__Clostridia;o__;f__;g__;s__
GCA_946488845.1	11	none	11	11	11	2		11		TRUE	TRUE	TRUE	TRUE	0.887097	0.886414	0.00068315	d__Bacteria;p__Bacillota_A;c__Clostridia;o__Clostridiales;f__Clostridiaceae;g__Clostridium;s__Clostridium cuniculi	f	64.25	0.87	78.93	3.63	410	2387472	d__Bacteria;p__Bacillota;c__Clostridia;o__Eubacteriales;f__Clostridiaceae;g__Clostridium;s__Clostridium cuniculi
GCA_946488855.1	11	none	none	none	11	0		11		TRUE	unresolved	TRUE	TRUE	0.920745	0.919296	0.00144905	d__Bacteria;p__Bacillota_I;c__Bacilli_A;o__RF39;f__UBA660;g__Faecisoma;s__Faecisoma sp946488855	t	89.33	2.25	71.11	0.43	76	1234602	d__Bacteria;p__Mycoplasmatota;c__;o__;f__;g__;s__
GCA_946488875.1	11	none	none	none	11	0		11		TRUE	unresolved	TRUE	TRUE	0.902123	0.90214	-1.68e-05	d__Bacteria;p__Bacillota_A;c__Clostridia;o__Christensenellales;f__UBA1242;g__Onthoplasma;s__Onthoplasma faecigallinarum	f	85.39	0	91.16	0.99	75	893702	d__Bacteria;p__Bacillota;c__Clostridia;o__;f__;g__;s__
GCA_946488905.1	11	none	none	none	11	0		11		TRUE	unresolved	TRUE	TRUE	0.86744	0.871844	-0.00440366	d__Bacteria;p__Bacillota_A;c__Clostridia;o__Oscillospirales;f__Ruminococcaceae;g__UBA866;s__UBA866 sp904384225	f	97.99	0	89.92	0.32	73	2280601	d__Bacteria;p__Bacillota;c__Clostridia;o__;f__;g__;s__
GCA_946488925.1	11	none	none	none	11	0		11		TRUE	unresolved	TRUE	TRUE	0.832469	0.861319	-0.0288501	d__Bacteria;p__Pseudomonadota;c__Gammaproteobacteria;o__Burkholderiales;f__Burkholderiaceae;g__Duodenibacillus;s__Duodenibacillus sp944390745	f	85.58	0.75	81.14	0.56	220	2013858	d__Bacteria;p__Pseudomonadota;c__Betaproteobacteria;o__Burkholderiales;f__Sutterellaceae;g__Sutterella;s__
GCA_946488945.1	11	none	none	none	11	2		11		TRUE	unresolved	TRUE	TRUE	0.832254	0.872219	-0.039965	d__Bacteria;p__Bacillota_A;c__Clostridia;o__Oscillospirales;f__Ruminococcaceae;g__Avimicrobium;s__Avimicrobium caecorum	f	92.62	0	98.33	0.1	60	2057199	d__Bacteria;p__Bacillota;c__Clostridia;o__;f__;g__;s__
GCA_946488955.1	11	none	none	none	11	2		11		TRUE	unresolved	TRUE	TRUE	0.826565	0.868258	-0.0416928	d__Bacteria;p__Bacillota_A;c__Clostridia;o__Oscillospirales;f__Butyricicoccaceae;g__Agathobaculum;s__Agathobaculum intestinigallinarum	f	99.33	0	99.97	0.01	60	2386047	d__Bacteria;p__Bacillota;c__Clostridia;o__Eubacteriales;f__Clostridiaceae;g__Butyricicoccus;s__
GCA_946488985.1	11	none	none	none	11	0		11		TRUE	unresolved	TRUE	TRUE	0.833601	0.868073	-0.0344722	d__Bacteria;p__Bacillota_A;c__Clostridia;o__Oscillospirales;f__Acutalibacteraceae;g__Acutalibacter;s__Acutalibacter ornithocaccae	f	99.33	0	99.95	1.57	115	2808351	d__Bacteria;p__Bacillota;c__Clostridia;o__;f__;g__;s__
GCA_946489875.1	11	none	none	none	11	0		11		TRUE	unresolved	TRUE	TRUE	0.842695	0.857732	-0.0150366	d__Bacteria;p__Bacillota_A;c__Clostridia;o__Oscillospirales;f__CAG-382;g__Woodwardibium;s__Woodwardibium gallinarum	f	90.23	0.81	89.23	1.13	246	2077066	d__Bacteria;p__Bacillota;c__Clostridia;o__;f__;g__;s__
GCA_946490045.1	11	none	none	none	11	0		11		TRUE	unresolved	TRUE	TRUE	0.864462	0.892475	-0.0280134	d__Bacteria;p__Bacillota_A;c__Clostridia;o__Oscillospirales;f__Oscillospiraceae;g__Scatomorpha;s__Scatomorpha gallistercoris	f	90.34	1.34	80.18	0.52	143	2480385	d__Bacteria;p__Bacillota;c__Clostridia;o__;f__;g__;s__
GCA_946490195.1	11	none	none	none	11	0		11		TRUE	unresolved	TRUE	TRUE	0.906314	0.905972	0.000342121	d__Bacteria;p__Bacillota_I;c__Bacilli_A;o__RF39;f__UBA660;g__Ventrenecus;s__Ventrenecus sp946490195	t	76.35	1.12	79.96	0.3	52	1014261	d__Bacteria;p__Mycoplasmatota;c__;o__;f__;g__;s__
GCA_946490375.1	11	none	none	none	11	0		11		TRUE	unresolved	TRUE	TRUE	0.893943	0.897758	-0.00381459	d__Bacteria;p__Bacillota_A;c__Clostridia;o__Lachnospirales;f__Lachnospiraceae;g__Blautia;s__Blautia avicola	f	84.11	0.64	81.05	0.94	242	2856925	d__Bacteria;p__Bacillota;c__Clostridia;o__Eubacteriales;f__Lachnospiraceae;g__Blautia;s__
GCA_946490385.1	11	none	none	none	11	1		11		TRUE	unresolved	TRUE	TRUE	0.886904	0.886212	0.000692521	d__Bacteria;p__Bacillota_A;c__Clostridia;o__TANB77;f__CAG-508;g__CAG-269;s__CAG-269 sp944388765	f	76.11	2.68	97.9	2.84	83	1751572	d__Bacteria;p__Bacillota;c__Clostridia;o__Eubacteriales;f__Clostridiaceae;g__Clostridium;s__
GCA_946490445.1	11	none	none	none	11	0		11		TRUE	unresolved	TRUE	TRUE	0.843397	0.843216	0.000180494	d__Bacteria;p__Bacillota_A;c__Clostridia;o__Christensenellales;f__UBA1242;g__Onthoplasma;s__Onthoplasma sp944381155	f	82.47	0	88.44	0.05	110	936316	d__Bacteria;p__Bacillota;c__Clostridia;o__;f__;g__;s__
GCA_946490455.1	11	none	none	none	11	0		11		TRUE	unresolved	TRUE	TRUE	0.885032	0.866587	0.0184454	d__Bacteria;p__Desulfobacterota;c__Desulfovibrionia;o__Desulfovibrionales;f__Desulfovibrionaceae;g__Bilophila;s__Bilophila sp946490455	t	85.32	0.68	84.93	0.31	338	2031779	d__Bacteria;p__Thermodesulfobacteriota;c__Desulfovibrionia;o__Desulfovibrionales;f__Desulfovibrionaceae;g__Desulfovibrio;s__
GCA_946490465.1	11	none	none	none	11	2		11		TRUE	unresolved	TRUE	TRUE	0.878547	0.87944	-0.000893599	d__Bacteria;p__Bacillota_A;c__Clostridia;o__Lachnospirales;f__Lachnospiraceae;g__Blautia_A;s__Blautia_A faecavium	f	98.28	1.13	96.68	1.71	134	3916745	d__Bacteria;p__Bacillota;c__Clostridia;o__Eubacteriales;f__Lachnospiraceae;g__Blautia;s__
GCA_946490475.1	11	none	none	none	11	0		11		TRUE	unresolved	TRUE	TRUE	0.894679	0.893506	0.00117358	d__Bacteria;p__Bacillota_I;c__Bacilli_A;o__RF39;f__UBA660;g__CALVXC01;s__CALVXC01 sp944368805	f	89.33	1.69	93.35	2.43	63	1124766	d__Bacteria;p__Bacillota;c__;o__;f__;g__;s__
GCA_946490525.1	11	none	none	none	11	1		11		TRUE	unresolved	TRUE	TRUE	0.892711	0.90036	-0.0076488	d__Bacteria;p__Bacillota_A;c__Clostridia;o__Lachnospirales;f__Lachnospiraceae;g__Caccovicinus;s__Caccovicinus excrementipullorum	f	99.04	0.63	92.99	1.25	109	3256068	d__Bacteria;p__Bacillota;c__Clostridia;o__Eubacteriales;f__Clostridiaceae;g__Clostridium;s__
GCA_946490535.1	11	none	none	none	11	0		11		TRUE	unresolved	TRUE	TRUE	0.808609	0.872823	-0.0642141	d__Bacteria;p__Bacillota_A;c__Clostridia;o__Oscillospirales;f__Oscillospiraceae;g__Dysosmobacter;s__Dysosmobacter avistercoris	f	74.3	2.01	74.75	1.76	216	2102792	d__Bacteria;p__Bacillota;c__Clostridia;o__Eubacteriales;f__Oscillospiraceae;g__Oscillibacter;s__
GCA_946490565.1	11	none	none	none	11	1		11		TRUE	unresolved	TRUE	TRUE	0.880162	0.886592	-0.00643007	d__Bacteria;p__Bacillota_A;c__Clostridia;o__Oscillospirales;f__Ruminococcaceae;g__Metaruminococcus_A;s__Metaruminococcus_A gallistercoris	f	97.32	0	100	1.04	34	2146476	d__Bacteria;p__Bacillota;c__Clostridia;o__;f__;g__;s__
GCA_946490575.1	11	none	none	none	11	0		11		TRUE	unresolved	TRUE	TRUE	0.900419	0.900462	-4.32e-05	d__Bacteria;p__Deferribacterota;c__Deferribacteres;o__Deferribacterales;f__Mucispirillaceae;g__Mucispirillum;s__Mucispirillum sp944326705	f	95.69	3.45	98.2	0.62	129	2521794	d__Bacteria;p__Deferribacterota;c__Deferribacteres;o__Deferribacterales;f__Mucispirillaceae;g__Mucispirillum;s__
GCA_946490585.1	11	none	none	none	11	0		11		TRUE	unresolved	TRUE	TRUE	0.83984	0.891519	-0.0516795	d__Bacteria;p__Bacillota_A;c__Clostridia;o__Oscillospirales;f__Oscillospiraceae;g__Avoscillospira_A;s__Avoscillospira_A sp944385365	f	89.57	2.01	87.67	0.39	201	2577134	d__Bacteria;p__Bacillota;c__Clostridia;o__;f__;g__;s__
GCA_946490595.1	11	none	none	none	11	0		11		TRUE	unresolved	TRUE	TRUE	0.916642	0.926523	-0.00988122	d__Bacteria;p__Verrucomicrobiota;c__Lentisphaeria;o__Victivallales;f__Victivallaceae;g__CALXXL01;s__CALXXL01 sp944392655	f	93.89	2.03	95.45	0	68	2121095	d__Bacteria;p__Lentisphaerota;c__Lentisphaeria;o__;f__;g__;s__
GCA_946490605.1	11	none	none	none	11	1		11		TRUE	unresolved	TRUE	TRUE	0.900217	0.899063	0.00115416	d__Bacteria;p__Bacillota_I;c__Bacilli_A;o__ML615J-28;f__CAG-313;g__CAG-313;s__CAG-313 sp900539265	f	98.67	0.11	95.6	0.17	59	1958999	d__Bacteria;p__Mycoplasmatota;c__Mollicutes;o__;f__;g__;s__
GCA_946490615.1	11	none	none	none	11	0		11		TRUE	unresolved	TRUE	TRUE	0.839548	0.877548	-0.0380001	d__Bacteria;p__Bacillota_A;c__Clostridia;o__Oscillospirales;f__Acutalibacteraceae;g__Caccousia;s__Caccousia avistercoris	f	90.55	1.07	94.23	3.1	289	2648044	d__Bacteria;p__Bacillota;c__Clostridia;o__Eubacteriales;f__Oscillospiraceae;g__Anaeromassilibacillus;s__
GCA_946490635.1	11	none	none	none	11	1		11		TRUE	unresolved	TRUE	TRUE	0.885366	0.884005	0.0013617	d__Bacteria;p__Bacillota_A;c__Clostridia;o__Lachnospirales;f__Lachnospiraceae;g__Anaerobutyricum;s__Anaerobutyricum stercoris	f	95.39	0.67	93.32	0.86	43	3023439	d__Bacteria;p__Bacillota;c__Clostridia;o__Eubacteriales;f__Eubacteriaceae;g__;s__
GCA_946490665.1	11	none	11	11	11	1		11		TRUE	TRUE	TRUE	TRUE	0.915309	0.91218	0.00312938	d__Bacteria;p__Bacteroidota;c__Bacteroidia;o__Bacteroidales;f__Bacteroidaceae;g__Bacteroides;s__Bacteroides uniformis	f	99.26	0.12	99.93	0.11	60	4055754	d__Bacteria;p__Bacteroidota;c__Bacteroidia;o__Bacteroidales;f__Bacteroidaceae;g__Bacteroides;s__Bacteroides uniformis
GCA_946490675.1	11	none	none	none	11	0		11		TRUE	unresolved	TRUE	TRUE	0.863088	0.882857	-0.0197693	d__Bacteria;p__Verrucomicrobiota;c__Verrucomicrobiae;o__Opitutales;f__CAG-312;g__Merdousia;s__Merdousia sp001917305	f	95.27	0.68	96.14	0.02	78	2547127	d__Bacteria;p__Verrucomicrobiota;c__;o__;f__;g__;s__
GCA_946490685.1	11	none	none	none	11	0		11		TRUE	unresolved	TRUE	TRUE	0.835684	0.832218	0.00346561	d__Bacteria;p__Bacillota_A;c__Clostridia;o__TANB77;f__CAG-508;g__CAG-269;s__CAG-269 sp930982035	f	66.65	1.85	70.09	3.23	134	1838640	d__Bacteria;p__Bacillota;c__Clostridia;o__Eubacteriales;f__Clostridiaceae;g__Clostridium;s__
GCA_946490695.1	11	none	none	none	11	0		11		TRUE	unresolved	TRUE	TRUE	0.886231	0.885191	0.00103947	d__Bacteria;p__Bacillota_A;c__Clostridia;o__Christensenellales;f__UBA1242;g__Caccovivens;s__Caccovivens sp900557645	f	80.9	0	78.32	0.3	45	1017832	d__Bacteria;p__Bacillota;c__Clostridia;o__;f__;g__;s__
GCA_946490725.1	11	none	none	none	11	0		11		TRUE	unresolved	TRUE	TRUE	0.862669	0.861581	0.0010882	d__Bacteria;p__Bacillota_A;c__Clostridia;o__TANB77;f__CAG-508;g__CAG-793;s__CAG-793 sp944392425	f	74.6	1.57	98.22	1.6	48	1510752	d__Bacteria;p__Bacillota;c__Clostridia;o__Eubacteriales;f__Clostridiaceae;g__Clostridium;s__
GCA_946490745.1	11	none	11	11	11	0		11		TRUE	TRUE	TRUE	TRUE	0.914818	0.911638	0.00318042	d__Bacteria;p__Bacteroidota;c__Bacteroidia;o__Bacteroidales;f__Marinifilaceae;g__Butyricimonas;s__Butyricimonas paravirosa	f	97.85	0	99.67	3.71	67	5172901	d__Bacteria;p__Bacteroidota;c__Bacteroidia;o__Bacteroidales;f__Odoribacteraceae;g__Butyricimonas;s__Butyricimonas virosa
GCA_946490795.1	11	none	none	none	11	2		11		TRUE	unresolved	TRUE	TRUE	0.884098	0.884274	-0.000176335	d__Bacteria;p__Bacillota;c__Bacilli;o__Lactobacillales;f__Lactobacillaceae;g__Limosilactobacillus;s__Limosilactobacillus intestinipullorum	f	97.42	0.54	95.11	0.32	92	1792039	d__Bacteria;p__Bacillota;c__Bacilli;o__Lactobacillales;f__Lactobacillaceae;g__Lactobacillus;s__
GCA_946490805.1	11	none	none	none	11	2		11		TRUE	unresolved	TRUE	TRUE	0.899074	0.904544	-0.00547056	d__Bacteria;p__Bacillota_A;c__Clostridia;o__Lachnospirales;f__Lachnospiraceae;g__Acetatifactor;s__Acetatifactor sp944383825	f	98.28	1.72	99.97	0.85	47	2782896	d__Bacteria;p__Bacillota;c__Clostridia;o__Eubacteriales;f__Lachnospiraceae;g__;s__
GCA_946490815.1	11	none	11	11	11	2		11		TRUE	TRUE	TRUE	TRUE	0.855738	0.876072	-0.0203335	d__Bacteria;p__Bacillota_A;c__Clostridia;o__Oscillospirales;f__Butyricicoccaceae;g__Butyricicoccus;s__Butyricicoccus pullicaecorum	f	98.66	0	98.05	0.13	35	2662500	d__Bacteria;p__Bacillota;c__Clostridia;o__Eubacteriales;f__Clostridiaceae;g__Butyricicoccus;s__Butyricicoccus pullicaecorum
GCA_946490825.1	11	none	none	none	11	1		11		TRUE	unresolved	TRUE	TRUE	0.893747	0.906216	-0.0124689	d__Bacteria;p__Bacillota_A;c__Clostridia;o__Oscillospirales;f__Oscillospiraceae;g__Lawsonibacter;s__Lawsonibacter sp944385095	f	85.35	0	86.6	0.53	220	2103959	d__Bacteria;p__Bacillota;c__Clostridia;o__;f__;g__;s__
GCA_946490845.1	11	none	none	none	11	1		11		TRUE	unresolved	TRUE	TRUE	0.913514	0.912124	0.00139005	d__Bacteria;p__Bacillota_I;c__Bacilli_A;o__RF39;f__UBA660;g__Faecimonas;s__Faecimonas sp944371995	f	85.27	0	82.49	3.06	123	1499228	d__Bacteria;p__Mycoplasmatota;c__;o__;f__;g__;s__
GCA_946490875.1	11	none	none	none	11	2		11		TRUE	unresolved	TRUE	TRUE	0.885057	0.882957	0.00210027	d__Bacteria;p__Bacillota_A;c__Clostridia;o__Oscillospirales;f__Acutalibacteraceae;g__Limousia;s__Limousia pullorum	f	97.32	0.22	98.58	0	102	2091165	d__Bacteria;p__Bacillota;c__Clostridia;o__Eubacteriales;f__Oscillospiraceae;g__Anaeromassilibacillus;s__
GCA_946490955.1	11	none	none	none	11	0		11		TRUE	unresolved	TRUE	TRUE	0.898889	0.898936	-4.72e-05	d__Bacteria;p__Bacillota_A;c__Clostridia;o__Lachnospirales;f__Lachnospiraceae;g__Lachnospira;s__Lachnospira sp944381165	f	100	0	100	0.68	38	2752334	d__Bacteria;p__Bacillota;c__Clostridia;o__Eubacteriales;f__Eubacteriaceae;g__Eubacterium;s__
GCA_946490965.1	11	none	none	none	11	0		11		TRUE	unresolved	TRUE	TRUE	0.840709	0.876438	-0.0357285	d__Bacteria;p__Bacillota_A;c__Clostridia;o__Christensenellales;f__UBA3700;g__Ornithoclostridium;s__Ornithoclostridium sp944380285	f	94.18	0	97.25	0.1	24	1710847	d__Bacteria;p__Bacillota;c__Clostridia;o__;f__;g__;s__
GCA_946491045.1	11	none	none	none	11	0		11		TRUE	unresolved	TRUE	TRUE	0.78685	0.790213	-0.00336311	d__Bacteria;p__Desulfobacterota;c__Desulfovibrionia;o__Desulfovibrionales;f__Desulfovibrionaceae;g__Bilophila;s__Bilophila sp900550745	f	97.78	1.18	96.33	1.78	300	3727507	d__Bacteria;p__Thermodesulfobacteriota;c__Desulfovibrionia;o__Desulfovibrionales;f__Desulfovibrionaceae;g__Desulfovibrio;s__
GCA_946491065.1	11	none	none	none	11	0		11		TRUE	unresolved	TRUE	TRUE	0.904066	0.904328	-0.000261567	d__Bacteria;p__Bacillota_I;c__Bacilli_A;o__RF39;f__UBA660;g__Ventrenecus;s__Ventrenecus sp944350145	f	92.7	0	91.35	1.09	77	1395435	d__Bacteria;p__Mycoplasmatota;c__;o__;f__;g__;s__
GCA_946491075.1	11	none	none	none	11	2		11		TRUE	unresolved	TRUE	TRUE	0.859657	0.88001	-0.0203533	d__Bacteria;p__Bacillota_A;c__Clostridia;o__Lachnospirales;f__Lachnospiraceae;g__Pullilachnospira;s__Pullilachnospira stercoravium	f	95.42	0	93.66	0	106	3196870	d__Bacteria;p__Bacillota;c__Clostridia;o__Eubacteriales;f__Lachnospiraceae;g__;s__
GCA_946491085.1	11	none	none	none	11	0		11		TRUE	unresolved	TRUE	TRUE	0.926183	0.925147	0.00103524	d__Bacteria;p__Bacillota_A;c__Clostridia;o__Peptostreptococcales;f__Peptostreptococcaceae;g__JAGHEK01;s__JAGHEK01 sp017889265	f	85.63	0.7	79.75	0.11	168	1347516	d__Bacteria;p__Bacillota;c__Clostridia;o__Eubacteriales;f__Clostridiaceae;g__Clostridium;s__
GCA_946491095.1	11	none	none	none	11	2		11		TRUE	unresolved	TRUE	TRUE	0.883134	0.886613	-0.00347877	d__Bacteria;p__Bacillota_A;c__Clostridia;o__Lachnospirales;f__Lachnospiraceae;g__Blautia;s__Blautia pullicola	f	99.15	0	99.93	0.25	121	3615934	d__Bacteria;p__Bacillota;c__Clostridia;o__Eubacteriales;f__Lachnospiraceae;g__Blautia;s__
GCA_946491105.1	11	none	none	none	11	0		11		TRUE	unresolved	TRUE	TRUE	0.847217	0.887323	-0.0401062	d__Bacteria;p__Bacillota_A;c__Clostridia;o__Christensenellales;f__Borkfalkiaceae;g__Gallimonas;s__Gallimonas sp900548845	f	95.16	0.07	95.35	0.94	77	1847796	d__Bacteria;p__Bacillota;c__Clostridia;o__;f__;g__;s__
GCA_946491125.1	11	none	none	none	11	1		11		TRUE	unresolved	TRUE	TRUE	0.834469	0.86251	-0.0280412	d__Bacteria;p__Bacillota_A;c__Clostridia;o__Oscillospirales;f__Feifaniaceae;g__Galloscillospira_B;s__Galloscillospira_B excrementipullorum	f	64.08	0.34	74.85	0.87	221	1157511	d__Bacteria;p__Bacillota;c__Clostridia;o__;f__;g__;s__
GCA_946491545.1	11	none	none	none	11	1		11		TRUE	unresolved	TRUE	TRUE	0.825417	0.879276	-0.0538588	d__Bacteria;p__Bacillota_A;c__Clostridia;o__Oscillospirales;f__Oscillospiraceae;g__CAJFPI01;s__CAJFPI01 sp944386985	f	69.83	0	73.31	0.72	163	2160056	d__Bacteria;p__Bacillota;c__Clostridia;o__;f__;g__;s__
GCA_946491655.1	11	none	none	none	11	0		11		TRUE	unresolved	TRUE	TRUE	0.873489	0.875405	-0.0019168	d__Bacteria;p__Bacillota_A;c__Clostridia;o__Lachnospirales;f__Lachnospiraceae;g__Fusicatenibacter;s__Fusicatenibacter intestinigallinarum	f	97.69	0.63	94.42	0.44	123	3008656	d__Bacteria;p__Bacillota;c__Clostridia;o__Eubacteriales;f__Lachnospiraceae;g__;s__
GCA_946491665.1	11	none	none	none	11	1		11		TRUE	unresolved	TRUE	TRUE	0.894153	0.900265	-0.00611219	d__Bacteria;p__Bacillota_A;c__Clostridia;o__Lachnospirales;f__Lachnospiraceae;g__Eubacterium_I;s__Eubacterium_I sp946491665	t	92.5	1.15	83.94	3.54	171	3345116	d__Bacteria;p__Bacillota;c__Clostridia;o__Eubacteriales;f__Lachnospiraceae;g__;s__
GCA_946491675.1	11	none	none	none	11	0		11		TRUE	unresolved	TRUE	TRUE	0.908611	0.906865	0.0017465	d__Bacteria;p__Bacillota_I;c__Bacilli_A;o__RF39;f__UBA660;g__Faecisoma;s__Faecisoma sp946491675	t	53.86	0	42.63	1.61	151	1161183	d__Bacteria;p__Mycoplasmatota;c__;o__;f__;g__;s__
GCA_946491685.1	11	none	none	none	11	0		11		TRUE	unresolved	TRUE	TRUE	0.856369	0.890589	-0.0342199	d__Bacteria;p__Bacillota_A;c__Clostridia;o__Oscillospirales;f__Oscillospiraceae;g__Faecousia;s__Faecousia faecavium	f	74.94	0	79.21	0	53	2285192	d__Bacteria;p__Bacillota;c__Clostridia;o__;f__;g__;s__
GCA_946491705.1	11	none	none	none	11	0		11		TRUE	unresolved	TRUE	TRUE	0.847719	0.869695	-0.0219757	d__Bacteria;p__Bacillota_A;c__Clostridia;o__Oscillospirales;f__Acutalibacteraceae;g__JAGZMM01;s__JAGZMM01 sp946491705	t	89.37	0.67	90.76	1.34	157	2170804	d__Bacteria;p__Bacillota;c__Clostridia;o__;f__;g__;s__
GCA_946491715.1	11	none	none	none	11	0		11		TRUE	unresolved	TRUE	TRUE	0.905536	0.903457	0.00207964	d__Bacteria;p__Bacillota_I;c__Bacilli_A;o__RF39;f__UBA660;g__Onthocola_B;s__Onthocola_B sp944332555	f	91.57	2.25	93.67	1.34	55	1337731	d__Bacteria;p__Mycoplasmatota;c__;o__;f__;g__;s__
GCA_946491725.1	11	none	none	none	11	0		11		TRUE	unresolved	TRUE	TRUE	0.891021	0.890506	0.000515302	d__Bacteria;p__Bacillota_I;c__Bacilli_A;o__RF39;f__UBA660;g__RUG13868;s__RUG13868 sp944372425	f	93.82	1.12	93.01	2.2	115	1562192	d__Bacteria;p__Mycoplasmatota;c__;o__;f__;g__;s__
GCA_946491735.1	11	none	none	none	11	0		11		TRUE	unresolved	TRUE	TRUE	0.895884	0.894119	0.00176422	d__Bacteria;p__Bacillota_A;c__Clostridia;o__Christensenellales;f__UBA1242;g__Onthoplasma;s__Onthoplasma sp946491735	t	91.46	0	95.42	0.07	38	883108	d__Bacteria;p__Bacillota;c__Clostridia;o__;f__;g__;s__
GCA_946491745.1	11	none	11	11	11	1		11		TRUE	TRUE	TRUE	TRUE	0.899523	0.914364	-0.0148416	d__Bacteria;p__Bacillota_A;c__Clostridia;o__Lachnospirales;f__Lachnospiraceae;g__Lachnoclostridium_B;s__Lachnoclostridium_B monacensis	f	63.09	0	72.28	1.07	224	2007191	d__Bacteria;p__Bacillota;c__Clostridia;o__Eubacteriales;f__Lachnospiraceae;g__Lachnoclostridium;s__Lachnoclostridium phocaeense
GCA_946491755.1	11	none	none	none	11	0		11		TRUE	unresolved	TRUE	TRUE	0.830129	0.883011	-0.0528817	d__Bacteria;p__Bacillota_A;c__Clostridia;o__Oscillospirales;f__Ruminococcaceae;g__Gemmiger;s__Gemmiger faecavium	f	83.95	0.68	84.79	0.58	115	2409017	d__Bacteria;p__Bacillota;c__Clostridia;o__;f__;g__;s__
GCA_946491775.1	11	none	none	none	11	1		11		TRUE	unresolved	TRUE	TRUE	0.923856	0.925008	-0.00115166	d__Bacteria;p__Cyanobacteriota;c__Vampirovibrionia;o__Gastranaerophilales;f__RUG14156;g__Galligastranaerophilus;s__Galligastranaerophilus sp944324405	f	92.62	1.85	97.75	1.21	76	1918965	d__Bacteria;p__;c__;o__;f__;g__;s__
GCA_946491785.1	11	none	none	none	11	0		11		TRUE	unresolved	TRUE	TRUE	0.809938	0.877342	-0.0674046	d__Bacteria;p__Bacillota_A;c__Clostridia;o__Oscillospirales;f__Oscillospiraceae;g__Intestinimonas;s__Intestinimonas pullistercoris	f	92.03	0.45	89.53	0.84	157	2583726	d__Bacteria;p__Bacillota;c__Clostridia;o__Eubacteriales;f__;g__Intestinimonas;s__
GCA_946491795.1	11	none	none	none	11	0		11		TRUE	unresolved	TRUE	TRUE	0.892554	0.899086	-0.00653203	d__Bacteria;p__Bacillota_A;c__Clostridia;o__Lachnospirales;f__Lachnospiraceae;g__Mediterraneibacter;s__Mediterraneibacter gallistercoris	f	97.66	0.58	99.94	0.02	62	2912417	d__Bacteria;p__Bacillota;c__Clostridia;o__Eubacteriales;f__Lachnospiraceae;g__Lachnoclostridium;s__
GCA_946491805.1	11	none	none	none	11	0		11		TRUE	unresolved	TRUE	TRUE	0.92276	0.921322	0.00143705	d__Bacteria;p__Bacillota_I;c__Bacilli_A;o__RF39;f__UBA660;g__Aphodocola;s__Aphodocola sp944329425	f	86.12	0.56	89.72	2.14	77	929681	d__Bacteria;p__Mycoplasmatota;c__Mollicutes;o__;f__;g__;s__
GCA_946491825.1	11	none	none	none	11	1		11		TRUE	unresolved	TRUE	TRUE	0.907498	0.907427	7.08e-05	d__Bacteria;p__Bacillota_A;c__Clostridia;o__UBA1381;f__UBA1381;g__UMGS1958;s__UMGS1958 sp905215805	f	98.66	0.17	98.41	0	56	2583479	d__Bacteria;p__Bacillota;c__Clostridia;o__;f__;g__;s__
GCA_946491855.1	11	none	none	none	11	0		11		TRUE	unresolved	TRUE	TRUE	0.879355	0.889217	-0.00986183	d__Bacteria;p__Bacillota_A;c__Clostridia;o__Lachnospirales;f__Lachnospiraceae;g__Caccovicinus;s__Caccovicinus merdipullorum	f	100	0.16	99.74	0.86	108	3983945	d__Bacteria;p__Bacillota;c__Clostridia;o__Eubacteriales;f__Clostridiaceae;g__Clostridium;s__
GCA_946491875.1	11	none	none	none	11	1		11		TRUE	unresolved	TRUE	TRUE	0.827646	0.86425	-0.036604	d__Bacteria;p__Bacillota_A;c__Clostridia;o__Oscillospirales;f__Acutalibacteraceae;g__Acutalibacter;s__Acutalibacter pullicola	f	98.66	0	97.73	0.3	125	2871243	d__Bacteria;p__Bacillota;c__Clostridia;o__;f__;g__;s__
GCA_946491915.1	11	none	none	none	11	0		11		TRUE	unresolved	TRUE	TRUE	0.871198	0.866763	0.00443534	d__Bacteria;p__Bacillota_A;c__Clostridia;o__TANB77;f__CAG-508;g__CAG-269;s__CAG-269 sp946491915	t	62.86	0.67	51.03	4.51	163	1647449	d__Bacteria;p__Bacillota;c__Clostridia;o__Eubacteriales;f__Clostridiaceae;g__Clostridium;s__
GCA_946491925.1	11	none	none	none	11	0		11		TRUE	unresolved	TRUE	TRUE	0.886357	0.887548	-0.00119095	d__Bacteria;p__Bacillota_A;c__Clostridia;o__Lachnospirales;f__Lachnospiraceae;g__Fimimorpha;s__Fimimorpha excrementavium	f	85.73	3.48	74.83	3.68	438	2745716	d__Bacteria;p__Bacillota;c__Clostridia;o__;f__;g__;s__
GCA_946491955.1	11	none	none	none	11	0		11		TRUE	unresolved	TRUE	TRUE	0.887908	0.893129	-0.00522083	d__Bacteria;p__Bacillota_A;c__Clostridia;o__Lachnospirales;f__Lachnospiraceae;g__Fimimorpha;s__Fimimorpha sp904420225	f	95.13	1.23	92.08	0.47	55	2713554	d__Bacteria;p__Bacillota;c__Clostridia;o__;f__;g__;s__
GCA_946491975.1	11	none	11	11	11	0		11		TRUE	TRUE	TRUE	TRUE	0.885876	0.912898	-0.0270222	d__Bacteria;p__Bacillota_C;c__Negativicutes;o__Veillonellales;f__Megasphaeraceae;g__Megasphaera;s__Megasphaera elsdenii	f	89.02	0.6	83.36	0.05	197	1607863	d__Bacteria;p__Bacillota;c__Negativicutes;o__Veillonellales;f__Veillonellaceae;g__Megasphaera;s__Megasphaera elsdenii
GCA_946492115.1	11	none	none	none	11	1		11		TRUE	unresolved	TRUE	TRUE	0.87296	0.904632	-0.0316728	d__Bacteria;p__Bacillota_A;c__Clostridia;o__Lachnospirales;f__Lachnospiraceae;g__Lachnoclostridium_A;s__Lachnoclostridium_A avicola	f	97.36	0	100	0.37	99	3064017	d__Bacteria;p__Bacillota;c__Clostridia;o__Eubacteriales;f__Lachnospiraceae;g__Lachnoclostridium;s__
GCA_946492125.1	11	none	none	none	11	1		11		TRUE	unresolved	TRUE	TRUE	0.856795	0.85561	0.00118498	d__Bacteria;p__Desulfobacterota;c__Desulfovibrionia;o__Desulfovibrionales;f__Desulfovibrionaceae;g__Mailhella;s__Mailhella merdavium	f	99.41	0.79	98.2	0.01	58	2946889	d__Bacteria;p__Thermodesulfobacteriota;c__Desulfovibrionia;o__Desulfovibrionales;f__Desulfovibrionaceae;g__Desulfovibrio;s__
GCA_946492135.1	11	none	none	none	11	0		11		TRUE	unresolved	TRUE	TRUE	0.914129	0.912363	0.00176683	d__Bacteria;p__Bacillota_I;c__Bacilli_A;o__RF39;f__UBA660;g__Caccenecus;s__Caccenecus sp944358135	f	80.02	0	73.95	0.36	117	1098013	d__Bacteria;p__Mycoplasmatota;c__Mollicutes;o__Mycoplasmatales;f__Mycoplasmataceae;g__Mycoplasma;s__
GCA_946492145.1	11	none	none	none	11	0		11		TRUE	unresolved	TRUE	TRUE	0.846563	0.845575	0.000987675	d__Bacteria;p__Bacillota_A;c__Clostridia;o__TANB77;f__CAG-508;g__CAG-269;s__CAG-269 sp944386685	f	79.43	1.63	79.74	3.31	92	1967248	d__Bacteria;p__Bacillota;c__Clostridia;o__Eubacteriales;f__Clostridiaceae;g__Clostridium;s__
GCA_946492155.1	11	none	none	none	11	0		11		TRUE	unresolved	TRUE	TRUE	0.899141	0.896845	0.00229585	d__Bacteria;p__Bacteroidota;c__Bacteroidia;o__Bacteroidales;f__Bacteroidaceae;g__Phocaeicola;s__Phocaeicola barnesiae	f	98.51	0.56	99.94	0.3	77	3589084	d__Bacteria;p__Bacteroidota;c__Bacteroidia;o__Bacteroidales;f__Bacteroidaceae;g__Bacteroides;s__
GCA_946492185.1	11	none	none	none	11	0		11		TRUE	unresolved	TRUE	TRUE	0.877848	0.888048	-0.0102	d__Bacteria;p__Bacillota_A;c__Clostridia;o__Christensenellales;f__Borkfalkiaceae;g__Borkfalkia;s__Borkfalkia sp944368795	f	95.56	0.05	95.78	0.14	51	2472354	d__Bacteria;p__Bacillota;c__;o__;f__;g__;s__
GCA_946492195.1	11	none	none	none	11	2		11		TRUE	unresolved	TRUE	TRUE	0.852038	0.850092	0.00194679	d__Bacteria;p__Bacillota_A;c__Clostridia;o__TANB77;f__CAG-508;g__CAG-273;s__CAG-273 sp944391015	f	75.45	0	60.78	0.54	187	1249237	d__Bacteria;p__Bacillota;c__Clostridia;o__Eubacteriales;f__Clostridiaceae;g__Clostridium;s__
GCA_946492475.1	11	none	none	none	11	1		11		TRUE	unresolved	TRUE	TRUE	0.87723	0.882246	-0.00501531	d__Bacteria;p__Bacillota_A;c__Clostridia;o__Oscillospirales;f__Ruminococcaceae;g__Zongyangia;s__Zongyangia gallinarum	f	93.29	2.35	95.9	1.64	199	2283608	d__Bacteria;p__Bacillota;c__Clostridia;o__Eubacteriales;f__;g__Candidatus Soleaferrea;s__
GCA_946492515.1	11	none	none	none	11	0		11		TRUE	unresolved	TRUE	TRUE	0.849157	0.85103	-0.00187287	d__Bacteria;p__Bacillota_A;c__Clostridia;o__Christensenellales;f__Borkfalkiaceae;g__RGIG4074;s__RGIG4074 sp944376455	f	92.74	0	91.78	0.64	146	1844765	d__Bacteria;p__Bacillota;c__Clostridia;o__;f__;g__;s__
GCA_946492525.1	11	none	none	none	11	0		11		TRUE	unresolved	TRUE	TRUE	0.888234	0.898894	-0.0106599	d__Bacteria;p__Bacillota_A;c__Clostridia;o__Christensenellales;f__Pumilibacteraceae;g__Protoclostridium;s__Protoclostridium sp944372345	f	90.46	0.06	96.44	1.44	152	1577787	d__Bacteria;p__Bacillota;c__Clostridia;o__;f__;g__;s__
GCA_946492535.1	11	none	none	none	11	1		11		TRUE	unresolved	TRUE	TRUE	0.887821	0.885006	0.00281509	d__Bacteria;p__Bacillota;c__Bacilli;o__Lactobacillales;f__Lactobacillaceae;g__Lactobacillus;s__Lactobacillus pullistercoris	f	56.72	0	70.26	0.58	155	1225183	d__Bacteria;p__Bacillota;c__Bacilli;o__Lactobacillales;f__Lactobacillaceae;g__Lactobacillus;s__
GCA_946492555.1	11	none	none	none	11	2		11		TRUE	unresolved	TRUE	TRUE	0.884026	0.922197	-0.0381712	d__Bacteria;p__Bacillota_A;c__Clostridia;o__Lachnospirales;f__Lachnospiraceae;g__UBA3402;s__UBA3402 sp944380605	f	68.99	1.27	61.56	1.23	330	1930852	d__Bacteria;p__Bacillota;c__Clostridia;o__Eubacteriales;f__Clostridiaceae;g__Hungatella;s__
GCA_946492565.1	11	none	none	none	11	1		11		TRUE	unresolved	TRUE	TRUE	0.873802	0.871831	0.00197121	d__Bacteria;p__Bacillota_A;c__Clostridia;o__TANB77;f__CAG-508;g__CAG-269;s__CAG-269 sp944387565	f	76.89	3.04	100	5.09	66	1896296	d__Bacteria;p__Bacillota;c__Clostridia;o__Eubacteriales;f__Clostridiaceae;g__Clostridium;s__
GCA_946492575.1	11	none	none	none	11	0		11		TRUE	unresolved	TRUE	TRUE	0.92515	0.927768	-0.00261813	d__Bacteria;p__Cyanobacteriota;c__Vampirovibrionia;o__Gastranaerophilales;f__RUG14156;g__Galligastranaerophilus_A;s__Galligastranaerophilus_A intestinigallinarum	f	90.48	0	89.23	0.74	85	1770350	d__Bacteria;p__;c__;o__;f__;g__;s__
GCA_946492585.1	11	none	none	none	11	0		11		TRUE	unresolved	TRUE	TRUE	0.865051	0.887056	-0.0220057	d__Bacteria;p__Bacillota_A;c__Clostridia;o__Christensenellales;f__CAG-138;g__Pelethousia;s__Pelethousia gallinarum	f	90.86	0	88.11	0.06	322	2208250	d__Bacteria;p__Bacillota;c__Clostridia;o__;f__;g__;s__
GCA_946492595.1	11	none	none	none	11	0		11		TRUE	unresolved	TRUE	TRUE	0.878386	0.888451	-0.0100641	d__Bacteria;p__Bacillota_A;c__Clostridia;o__Oscillospirales;f__Acutalibacteraceae;g__Heritagella;s__Heritagella sp944380795	f	50.86	0	51.67	0.29	227	1327788	d__Bacteria;p__Bacillota;c__Clostridia;o__;f__;g__;s__
GCA_946492605.1	11	none	none	none	11	1		11		TRUE	unresolved	TRUE	TRUE	0.879509	0.877832	0.00167684	d__Bacteria;p__Bacillota_A;c__Clostridia;o__Christensenellales;f__UBA1242;g__Caccovivens;s__Caccovivens sp944381105	f	51.92	0	63.93	0.53	150	761552	d__Bacteria;p__Bacillota;c__Clostridia;o__;f__;g__;s__
GCA_946492615.1	11	none	none	none	11	0		11		TRUE	unresolved	TRUE	TRUE	0.874722	0.901989	-0.0272669	d__Bacteria;p__Bacillota_A;c__Clostridia;o__Lachnospirales;f__Lachnospiraceae;g__Lachnoclostridium_A;s__Lachnoclostridium_A stercorigallinarum	f	100	0	97.91	0.8	40	3006718	d__Bacteria;p__Bacillota;c__Clostridia;o__Eubacteriales;f__Lachnospiraceae;g__Lachnoclostridium;s__
GCA_946492625.1	11	none	none	none	11	0		11		TRUE	unresolved	TRUE	TRUE	0.871624	0.902827	-0.0312032	d__Bacteria;p__Bacillota_A;c__Clostridia;o__Oscillospirales;f__Oscillospiraceae;g__Scatomorpha;s__Scatomorpha stercoravium	f	60.62	0.67	59.28	0.19	285	1546798	d__Bacteria;p__Bacillota;c__Clostridia;o__;f__;g__;s__
GCA_946492635.1	11	none	none	none	11	0		11		TRUE	unresolved	TRUE	TRUE	0.854962	0.872666	-0.0177039	d__Bacteria;p__Bacillota_A;c__Clostridia;o__Christensenellales;f__Borkfalkiaceae;g__Borkfalkia;s__Borkfalkia sp930990665	f	74.39	0.02	81.96	1	87	1810560	d__Bacteria;p__Bacillota;c__;o__;f__;g__;s__
GCA_946492745.1	11	none	none	none	11	1		11		TRUE	unresolved	TRUE	TRUE	0.889281	0.889122	0.000159176	d__Bacteria;p__Bacillota_A;c__Clostridia;o__Lachnospirales;f__Lachnospiraceae;g__Mediterraneibacter;s__Mediterraneibacter norwichensis	f	96.39	0.58	93.13	0.25	110	2764242	d__Bacteria;p__Bacillota;c__Clostridia;o__Eubacteriales;f__Oscillospiraceae;g__Ruminococcus;s__
GCA_946492865.1	11	none	none	none	11	4		11		TRUE	unresolved	TRUE	TRUE	0.891685	0.912887	-0.0212013	d__Bacteria;p__Bacillota_A;c__Clostridia;o__Lachnospirales;f__Lachnospiraceae;g__Enterocloster;s__Enterocloster sp944382045	f	62.46	0	80.1	1.2	298	2746489	d__Bacteria;p__Bacillota;c__Clostridia;o__Eubacteriales;f__Clostridiaceae;g__Clostridium;s__
GCA_946492875.1	11	none	none	none	11	0		11		TRUE	unresolved	TRUE	TRUE	0.844094	0.883791	-0.0396975	d__Bacteria;p__Bacillota_A;c__Clostridia;o__Oscillospirales;f__Acutalibacteraceae;g__Acutalibacter;s__Acutalibacter stercoravium	f	94.3	0	96.21	0.12	87	2127916	d__Bacteria;p__Bacillota;c__Clostridia;o__;f__;g__;s__
GCA_946492885.1	11	none	none	none	11	0		11		TRUE	unresolved	TRUE	TRUE	0.843228	0.881432	-0.0382042	d__Bacteria;p__Bacillota_A;c__Clostridia;o__Oscillospirales;f__Oscillospiraceae;g__Faecousia;s__Faecousia gallistercoris	f	95.38	0.67	98.33	0.07	67	2338698	d__Bacteria;p__Bacillota;c__Clostridia;o__;f__;g__;s__
GCA_946492915.1	11	none	none	none	11	0		11		TRUE	unresolved	TRUE	TRUE	0.9013	0.899377	0.00192288	d__Bacteria;p__Bacillota_A;c__Clostridia;o__Christensenellales;f__UBA1242;g__Caccovivens;s__Caccovivens sp944349415	f	80.34	0	93.94	0.11	83	1066110	d__Bacteria;p__Bacillota;c__Clostridia;o__;f__;g__;s__
GCA_946492975.1	11	none	none	none	11	2		11		TRUE	unresolved	TRUE	TRUE	0.888518	0.89649	-0.00797236	d__Bacteria;p__Bacillota_A;c__Clostridia;o__Lachnospirales;f__Lachnospiraceae;g__Caccomorpha;s__Caccomorpha excrementavium	f	99.11	0.67	97.09	0.02	78	3347190	d__Bacteria;p__Bacillota;c__Clostridia;o__Eubacteriales;f__Lachnospiraceae;g__;s__
GCA_946492985.1	11	none	none	none	11	0		11		TRUE	unresolved	TRUE	TRUE	0.872691	0.87529	-0.00259931	d__Bacteria;p__Bacillota_A;c__Clostridia;o__Christensenellales;f__Borkfalkiaceae;g__Coproplasma;s__Coproplasma sp944367955	f	73.37	0.03	67.34	0.85	229	1257642	d__Bacteria;p__Bacillota;c__Clostridia;o__;f__;g__;s__
GCA_946493005.1	11	none	none	none	11	1		11		TRUE	unresolved	TRUE	TRUE	0.911503	0.917405	-0.00590131	d__Bacteria;p__Bacteroidota;c__Bacteroidia;o__Bacteroidales;f__UBA932;g__Coprenecus;s__Coprenecus stercorigallinarum	f	90.36	0	81.91	0.97	125	2086823	d__Bacteria;p__Bacteroidota;c__Bacteroidia;o__Bacteroidales;f__Rikenellaceae;g__Alistipes;s__
GCA_946493025.1	11	none	none	none	11	0		11		TRUE	unresolved	TRUE	TRUE	0.893003	0.892198	0.000804907	d__Bacteria;p__Bacillota_A;c__Clostridia;o__TANB77;f__CAG-508;g__UMGS1663;s__UMGS1663 sp944386125	f	77.9	2.26	100	3.48	65	1776604	d__Bacteria;p__Bacillota;c__Clostridia;o__Eubacteriales;f__Clostridiaceae;g__;s__
GCA_946493075.1	11	none	none	none	11	0		11		TRUE	unresolved	TRUE	TRUE	0.887602	0.906146	-0.0185437	d__Bacteria;p__Bacillota_A;c__Clostridia;o__Lachnospirales;f__Lachnospiraceae;g__Egerieimonas_A;s__Egerieimonas_A faecigallinarum	f	95.55	0	91.57	0.36	69	3149312	d__Bacteria;p__Bacillota;c__Clostridia;o__Eubacteriales;f__Lachnospiraceae;g__;s__
GCA_946493085.1	11	none	none	none	11	1		11		TRUE	unresolved	TRUE	TRUE	0.882772	0.880997	0.00177492	d__Bacteria;p__Bacillota_A;c__Clostridia;o__TANB77;f__CAG-508;g__UMGS1663;s__UMGS1663 sp946493085	t	74.99	2.01	95.23	0.53	47	1370201	d__Bacteria;p__Bacillota;c__Clostridia;o__Eubacteriales;f__Clostridiaceae;g__;s__
GCA_946493095.1	11	none	none	none	11	0		11		TRUE	unresolved	TRUE	TRUE	0.909964	0.90931	0.000653129	d__Bacteria;p__Bacillota_A;c__Clostridia;o__Oscillospirales;f__Acutalibacteraceae;g__Eubacterium_R;s__Eubacterium_R faecavium	f	95.97	0	97.93	0.05	64	2119030	d__Bacteria;p__Bacillota;c__Clostridia;o__;f__;g__;s__
GCA_946493125.1	11	none	none	none	11	3		11		TRUE	unresolved	TRUE	TRUE	0.901922	0.901262	0.000659698	d__Bacteria;p__Bacillota_A;c__Clostridia;o__Lachnospirales;f__CAG-274;g__Tyzzerella;s__Tyzzerella sp944376805	f	94.85	0	97.37	0.21	136	2170691	d__Bacteria;p__Bacillota;c__Clostridia;o__Eubacteriales;f__Eubacteriaceae;g__;s__
GCA_946493155.1	11	none	none	none	11	0		11		TRUE	unresolved	TRUE	TRUE	0.882118	0.884743	-0.00262417	d__Bacteria;p__Bacillota_A;c__Clostridia;o__Christensenellales;f__Pumilibacteraceae;g__Protoclostridium;s__Protoclostridium sp019113265	f	91.59	0.04	94.53	0.05	46	1822287	d__Bacteria;p__Bacillota;c__Clostridia;o__;f__;g__;s__
GCA_946493185.1	11	none	none	none	11	0		11		TRUE	unresolved	TRUE	TRUE	0.816029	0.878004	-0.0619751	d__Bacteria;p__Bacillota_A;c__Clostridia;o__Oscillospirales;f__Ruminococcaceae;g__Faecalibacterium;s__Faecalibacterium avium	f	93.45	0.14	89.77	0.07	84	2417439	d__Bacteria;p__Bacillota;c__Clostridia;o__Eubacteriales;f__Oscillospiraceae;g__Faecalibacterium;s__
GCA_946493425.1	11	none	none	none	11	0		11		TRUE	unresolved	TRUE	TRUE	0.913489	0.913404	8.53e-05	d__Bacteria;p__Bacillota_A;c__Clostridia;o__TANB77;f__CAG-465;g__CAG-465;s__CAG-465 sp944386345	f	72.39	1.4	76.93	0.33	33	1219034	d__Bacteria;p__Bacillota;c__Clostridia;o__Eubacteriales;f__Clostridiaceae;g__;s__
GCA_946493455.1	11	none	none	none	11	2		11		TRUE	unresolved	TRUE	TRUE	0.875388	0.874548	0.000840488	d__Bacteria;p__Bacillota_A;c__Clostridia;o__Lachnospirales;f__Lachnospiraceae;g__Fimimorpha;s__Fimimorpha faecalis	f	99.37	0.32	98.21	0.06	47	3131515	d__Bacteria;p__Bacillota;c__Clostridia;o__;f__;g__;s__
GCA_946493465.1	11	none	none	none	11	3		11		TRUE	unresolved	TRUE	TRUE	0.893911	0.90249	-0.00857852	d__Bacteria;p__Bacillota_A;c__Clostridia;o__Lachnospirales;f__Lachnospiraceae;g__Blautia;s__Blautia stercoripullorum	f	98.23	0	99.9	0.14	89	3408282	d__Bacteria;p__Bacillota;c__Clostridia;o__Eubacteriales;f__Lachnospiraceae;g__Blautia;s__
GCA_946493475.1	11	none	none	none	11	0		11		TRUE	unresolved	TRUE	TRUE	0.89238	0.890249	0.00213154	d__Bacteria;p__Bacillota_A;c__Clostridia;o__Christensenellales;f__UBA1242;g__Onthoplasma;s__Onthoplasma sp944384465	f	88.76	1.12	95.44	0.36	22	1062611	d__Bacteria;p__Bacillota;c__Clostridia;o__;f__;g__;s__
GCA_946493495.1	11	none	none	none	11	0		11		TRUE	unresolved	TRUE	TRUE	0.907733	0.91713	-0.00939662	d__Bacteria;p__Bacillota_A;c__Clostridia;o__Lachnospirales;f__Lachnospiraceae;g__CALWPC01;s__CALWPC01 sp944383325	f	94.05	1.39	88.55	0.14	98	1887488	d__Bacteria;p__Bacillota;c__Clostridia;o__Eubacteriales;f__Lachnospiraceae;g__;s__
GCA_946493505.1	11	none	none	none	11	5		11		TRUE	unresolved	TRUE	TRUE	0.769783	0.760265	0.00951848	d__Bacteria;p__Bacillota_A;c__Clostridia;o__Lachnospirales;f__Anaerotignaceae;g__Coprocola;s__Coprocola pullicola	f	97.32	0	99.05	0.12	158	3083266	d__Bacteria;p__Bacillota;c__Clostridia;o__Eubacteriales;f__Clostridiaceae;g__Clostridium;s__
GCA_946493515.1	11	none	none	none	11	0		11		TRUE	unresolved	TRUE	TRUE	0.840509	0.869758	-0.0292494	d__Bacteria;p__Desulfobacterota;c__Desulfovibrionia;o__Desulfovibrionales;f__Desulfovibrionaceae;g__Desulfovibrio;s__Desulfovibrio sp944324935	f	72.07	0.65	71.89	1.03	380	2292797	d__Bacteria;p__Thermodesulfobacteriota;c__Desulfovibrionia;o__Desulfovibrionales;f__Desulfovibrionaceae;g__Desulfovibrio;s__
GCA_946493525.1	11	none	none	none	11	0		11		TRUE	unresolved	TRUE	TRUE	0.893106	0.898034	-0.00492799	d__Bacteria;p__Bacillota_A;c__Clostridia;o__Lachnospirales;f__Lachnospiraceae;g__Blautia_A;s__Blautia_A intestinipullorum	f	99.37	0.63	99.87	0.06	46	2805402	d__Bacteria;p__Bacillota;c__Clostridia;o__Eubacteriales;f__Lachnospiraceae;g__Blautia;s__
GCA_946493535.1	11	none	none	none	11	1		11		TRUE	unresolved	TRUE	TRUE	0.908795	0.90793	0.000865039	d__Bacteria;p__Bacillota_I;c__Bacilli_A;o__RF39;f__UBA660;g__Onthousia;s__Onthousia sp944351375	f	93.26	1.12	94.42	0.77	76	1162954	d__Bacteria;p__Mycoplasmatota;c__;o__;f__;g__;s__
GCA_946493575.1	11	none	none	none	11	0		11		TRUE	unresolved	TRUE	TRUE	0.8679	0.866066	0.00183342	d__Bacteria;p__Bacillota_A;c__Clostridia;o__TANB77;f__CAG-508;g__CAG-269;s__CAG-269 sp944393395	f	60.96	1.4	68.22	5.9	124	1477023	d__Bacteria;p__Bacillota;c__Clostridia;o__Eubacteriales;f__Clostridiaceae;g__Clostridium;s__
GCA_946493695.1	11	none	none	none	11	0		11		TRUE	unresolved	TRUE	TRUE	0.887759	0.910176	-0.0224174	d__Bacteria;p__Bacillota_A;c__Clostridia;o__Christensenellales;f__Borkfalkiaceae;g__Borkfalkia;s__Borkfalkia excrementavium	f	91.32	0.59	86.67	1.38	175	1858556	d__Bacteria;p__Bacillota;c__;o__;f__;g__;s__
GCA_946493745.1	11	none	none	none	11	0		11		TRUE	unresolved	TRUE	TRUE	0.837114	0.902517	-0.0654037	d__Bacteria;p__Bacillota_A;c__Clostridia;o__Christensenellales;f__Aristaeellaceae;g__Limiplasma;s__Limiplasma merdipullorum	f	91.06	0.27	89.53	0.96	193	2585601	d__Bacteria;p__Bacillota;c__Clostridia;o__;f__;g__;s__
GCA_946493755.1	11	none	none	none	11	0		11		TRUE	unresolved	TRUE	TRUE	0.913016	0.914748	-0.00173127	d__Bacteria;p__Bacillota_A;c__Clostridia;o__Christensenellales;f__UBA1242;g__UMGS687;s__UMGS687 sp944380415	f	92.7	0	98.15	0.3	59	871613	d__Bacteria;p__Bacillota;c__;o__;f__;g__;s__
GCA_946493765.1	11	none	none	none	11	0		11		TRUE	unresolved	TRUE	TRUE	0.889566	0.898875	-0.00930907	d__Bacteria;p__Bacillota_A;c__Clostridia;o__Oscillospirales;f__Acutalibacteraceae;g__RUG11462;s__RUG11462 sp946493765	t	97.15	1.34	99.78	0.03	64	2158217	d__Bacteria;p__Bacillota;c__Clostridia;o__;f__;g__;s__
GCA_946493775.1	11	none	none	none	11	1		11		TRUE	unresolved	TRUE	TRUE	0.864349	0.86195	0.00239912	d__Bacteria;p__Bacillota_A;c__Clostridia;o__Oscillospirales;f__Ruminococcaceae;g__FB2012;s__FB2012 sp900752625	t	97.32	0	99.65	1.67	61	2290004	d__Bacteria;p__Bacillota;c__Clostridia;o__Eubacteriales;f__Oscillospiraceae;g__Ruminococcus;s__
GCA_946493785.1	11	none	none	none	11	0		11		TRUE	unresolved	TRUE	TRUE	0.896316	0.90127	-0.00495407	d__Bacteria;p__Bacillota_A;c__Clostridia;o__Lachnospirales;f__Lachnospiraceae;g__Fimousia;s__Fimousia stercorigallinarum	f	99.66	1.34	92.96	0.37	37	2527214	d__Bacteria;p__Bacillota;c__Clostridia;o__Eubacteriales;f__Lachnospiraceae;g__Anaerostipes;s__
GCA_946493795.1	11	none	none	none	11	0		11		TRUE	unresolved	TRUE	TRUE	0.847217	0.88029	-0.033073	d__Bacteria;p__Bacillota_A;c__Clostridia;o__Oscillospirales;f__Acutalibacteraceae;g__UMGS1591;s__UMGS1591 sp900553255	f	88.93	1.34	80.56	0.02	127	2121306	d__Bacteria;p__Bacillota;c__Clostridia;o__;f__;g__;s__
GCA_946493825.1	11	none	none	none	11	0		11		TRUE	unresolved	TRUE	TRUE	0.826121	0.817176	0.00894477	d__Bacteria;p__Bacillota_A;c__Clostridia;o__Christensenellales;f__CAG-314;g__Fimimonas;s__Fimimonas gallinarum	f	93.95	0	94.43	0.27	54	1844094	d__Bacteria;p__Myxococcota;c__Myxococcia;o__Myxococcales;f__Myxococcaceae;g__Corallococcus;s__
GCA_946493835.1	11	none	none	none	11	0		11		TRUE	unresolved	TRUE	TRUE	0.881668	0.879504	0.00216427	d__Bacteria;p__Bacillota_A;c__Clostridia;o__TANB77;f__CAG-508;g__CALXJM01;s__CALXJM01 sp944388625	f	70.85	3.02	95.95	3.95	39	1396776	d__Bacteria;p__Bacillota;c__Clostridia;o__Eubacteriales;f__Clostridiaceae;g__;s__
GCA_946493845.1	11	none	none	none	11	0		11		TRUE	unresolved	TRUE	TRUE	0.92218	0.922467	-0.00028778	d__Bacteria;p__Bacillota_A;c__Clostridia;o__Christensenellales;f__UBA1242;g__Caccovivens;s__Caccovivens sp944359935	f	92.58	2.25	98.99	0.52	18	893043	d__Bacteria;p__Bacillota;c__Clostridia;o__;f__;g__;s__
GCA_946493855.1	11	none	none	none	11	0		11		TRUE	unresolved	TRUE	TRUE	0.915463	0.915749	-0.000285867	d__Bacteria;p__Bacillota_I;c__Bacilli_A;o__RF39;f__UBA660;g__Faecisoma;s__Faecisoma sp944371305	f	92.7	3.93	92.27	3.43	31	1203356	d__Bacteria;p__Mycoplasmatota;c__;o__;f__;g__;s__
GCA_946493875.1	11	none	none	none	11	1		11		TRUE	unresolved	TRUE	TRUE	0.908461	0.91625	-0.00778887	d__Bacteria;p__Bacillota_A;c__Clostridia;o__Lachnospirales;f__Lachnospiraceae;g__Acetatifactor;s__Acetatifactor stercoripullorum	f	91.85	1.72	88.39	0.58	56	2804514	d__Bacteria;p__Bacillota;c__Clostridia;o__Eubacteriales;f__Lachnospiraceae;g__;s__
GCA_946493885.1	11	none	none	none	11	0		11		TRUE	unresolved	TRUE	TRUE	0.854512	0.870365	-0.0158528	d__Bacteria;p__Bacillota_A;c__Clostridia;o__Oscillospirales;f__Ruminococcaceae;g__Egerieicola;s__Egerieicola sp949282975	f	70.35	0.67	77.32	0.51	201	1465548	d__Bacteria;p__Bacillota;c__Clostridia;o__;f__;g__;s__
GCA_946493925.1	11	none	none	none	11	1		11		TRUE	unresolved	TRUE	TRUE	0.907538	0.908155	-0.00061674	d__Bacteria;p__Cyanobacteriota;c__Vampirovibrionia;o__Gastranaerophilales;f__Gastranaerophilaceae;g__CALUVN01;s__CALUVN01 sp944323595	f	78.98	0.85	90.59	2.16	55	1798163	d__Bacteria;p__;c__;o__;f__;g__;s__
GCA_946493935.1	11	none	none	none	11	0		11		TRUE	unresolved	TRUE	TRUE	0.891789	0.891168	0.000620616	d__Bacteria;p__Bacillota;c__Bacilli;o__Lactobacillales;f__Lactobacillaceae;g__Ligilactobacillus;s__Ligilactobacillus agilis	f	98.17	0.52	99.71	0.32	99	1925508	d__Bacteria;p__Bacillota;c__Bacilli;o__Lactobacillales;f__Lactobacillaceae;g__Lactobacillus;s__
GCA_946493965.1	11	none	none	none	11	2		11		TRUE	unresolved	TRUE	TRUE	0.894088	0.894014	7.45e-05	d__Bacteria;p__Bacillota_A;c__Clostridia;o__Lachnospirales;f__Lachnospiraceae;g__Blautia_A;s__Blautia_A sp938028845	f	74.23	0.9	65.67	0.33	360	2256077	d__Bacteria;p__Bacillota;c__Clostridia;o__Eubacteriales;f__Lachnospiraceae;g__Blautia;s__
GCA_946494015.1	11	none	none	none	11	0		11		TRUE	unresolved	TRUE	TRUE	0.907025	0.905822	0.00120284	d__Bacteria;p__Bacillota_I;c__Bacilli_A;o__RF39;f__UBA660;g__Onthousia;s__Onthousia sp946494015	t	92.13	3.37	93.96	2.83	78	1231256	d__Bacteria;p__Mycoplasmatota;c__;o__;f__;g__;s__
GCA_946494335.1	11	none	none	none	11	1		11		TRUE	unresolved	TRUE	TRUE	0.89938	0.912389	-0.013008	d__Bacteria;p__Bacillota_A;c__Clostridia;o__Lachnospirales;f__Lachnospiraceae;g__Ruminococcus_G;s__Ruminococcus_G sp946494335	t	99.35	2.85	97.23	0.81	81	3261444	d__Bacteria;p__Bacillota;c__Clostridia;o__Eubacteriales;f__Oscillospiraceae;g__Ruminococcus;s__
GCA_946494345.1	11	none	none	none	11	0		11		TRUE	unresolved	TRUE	TRUE	0.913444	0.912489	0.000955058	d__Bacteria;p__Bacillota_I;c__Bacilli_A;o__RF39;f__UBA660;g__Onthousia;s__Onthousia sp946494345	t	88.76	0	70.78	0.28	130	1173751	d__Bacteria;p__Mycoplasmatota;c__;o__;f__;g__;s__
GCA_946494355.1	11	none	none	none	11	0		11		TRUE	unresolved	TRUE	TRUE	0.882003	0.894792	-0.012789	d__Bacteria;p__Bacillota_A;c__Clostridia;o__Lachnospirales;f__Lachnospiraceae;g__Mediterraneibacter;s__Mediterraneibacter caccogallinarum	f	95.83	0.97	89.75	1.63	112	2824449	d__Bacteria;p__Bacillota;c__Clostridia;o__Eubacteriales;f__Lachnospiraceae;g__;s__
GCA_946494365.1	11	none	none	none	11	1		11		TRUE	unresolved	TRUE	TRUE	0.896567	0.925147	-0.02858	d__Bacteria;p__Verrucomicrobiota;c__Lentisphaeria;o__Victivallales;f__UBA1829;g__UBA1829;s__UBA1829 sp002338895	f	91.86	2.43	98.46	3.22	299	4066237	d__Bacteria;p__Lentisphaerota;c__Lentisphaeria;o__;f__;g__;s__
GCA_946494375.1	11	none	none	none	11	0		11		TRUE	unresolved	TRUE	TRUE	0.938208	0.937786	0.000421514	d__Bacteria;p__Cyanobacteriota;c__Vampirovibrionia;o__Gastranaerophilales;f__RUG14156;g__Galligastranaerophilus;s__Galligastranaerophilus sp944324905	f	67.24	0	67.59	0.06	197	1304820	d__Bacteria;p__;c__;o__;f__;g__;s__
GCA_946494385.1	11	none	none	none	11	1		11		TRUE	unresolved	TRUE	TRUE	0.902394	0.910728	-0.0083346	d__Bacteria;p__Bacillota_A;c__Clostridia;o__Lachnospirales;f__Lachnospiraceae;g__Bariatricus;s__Bariatricus faecipullorum	f	69.18	2.7	74.97	0.02	325	2034292	d__Bacteria;p__Bacillota;c__Clostridia;o__Eubacteriales;f__Lachnospiraceae;g__;s__
GCA_946494395.1	11	none	none	none	11	1		11		TRUE	unresolved	TRUE	TRUE	0.892982	0.90029	-0.0073078	d__Bacteria;p__Bacillota_A;c__Clostridia;o__Lachnospirales;f__Lachnospiraceae;g__Choladousia;s__Choladousia intestinavium	f	59.39	1.75	65.44	4.47	379	2392374	d__Bacteria;p__Bacillota;c__Clostridia;o__Eubacteriales;f__Lachnospiraceae;g__;s__
GCA_946494425.1	11	none	none	none	11	0		11		TRUE	unresolved	TRUE	TRUE	0.886809	0.908956	-0.0221473	d__Bacteria;p__Bacillota_A;c__Clostridia;o__Christensenellales;f__CAG-314;g__CAG-314;s__CAG-314 sp000437915	f	93.55	0	94	0	21	1429652	d__Bacteria;p__Bacillota;c__Clostridia;o__Eubacteriales;f__Oscillospiraceae;g__Subdoligranulum;s__
GCA_946494435.1	11	none	none	none	11	0		11		TRUE	unresolved	TRUE	TRUE	0.912322	0.911236	0.00108592	d__Bacteria;p__Bacillota_I;c__Bacilli_A;o__RF39;f__UBA660;g__Onthousia;s__Onthousia sp946494435	t	56.14	0	48.33	1.03	111	1009281	d__Bacteria;p__Mycoplasmatota;c__;o__;f__;g__;s__
GCA_946494445.1	11	none	none	none	11	0		11		TRUE	unresolved	TRUE	TRUE	0.885323	0.884336	0.000987177	d__Bacteria;p__Bacillota_A;c__Clostridia;o__TANB77;f__CAG-508;g__CAG-269;s__CAG-269 sp944386165	f	74.99	1.12	100	1.22	58	1907459	d__Bacteria;p__Bacillota;c__Clostridia;o__Eubacteriales;f__Clostridiaceae;g__Clostridium;s__
GCA_946494455.1	11	none	none	none	11	0		11		TRUE	unresolved	TRUE	TRUE	0.873326	0.871481	0.00184568	d__Bacteria;p__Bacillota_A;c__Clostridia;o__TANB77;f__CAG-508;g__CAG-269;s__CAG-269 sp944386715	f	71.94	0.7	80.03	1.03	69	1180055	d__Bacteria;p__Bacillota;c__Clostridia;o__Eubacteriales;f__Clostridiaceae;g__Clostridium;s__
GCA_946494465.1	11	none	none	none	11	1		11		TRUE	unresolved	TRUE	TRUE	0.837268	0.913807	-0.0765391	d__Bacteria;p__Bacillota_A;c__Clostridia;o__Christensenellales;f__Aristaeellaceae;g__Onthenecus;s__Onthenecus intestinigallinarum	f	80.64	0.87	87.74	0.93	255	1866472	d__Bacteria;p__Bacillota;c__Clostridia;o__;f__;g__;s__
GCA_946494475.1	11	none	none	none	11	5		11		TRUE	unresolved	TRUE	TRUE	0.883927	0.902367	-0.0184396	d__Bacteria;p__Bacillota_I;c__Bacilli_A;o__Erysipelotrichales;f__Erysipelotrichaceae;g__Merdibacter;s__Merdibacter merdavium	f	97.88	0.94	99.63	0.63	59	2521746	d__Bacteria;p__Bacillota;c__Erysipelotrichia;o__Erysipelotrichales;f__Erysipelotrichaceae;g__Solobacterium;s__
GCA_946494485.1	11	none	none	none	11	3		11		TRUE	unresolved	TRUE	TRUE	0.899748	0.897212	0.00253652	d__Bacteria;p__Bacillota_A;c__Clostridia;o__Peptostreptococcales;f__Anaerovoracaceae;g__Fimisoma;s__Fimisoma avicola	f	95.66	0.47	91.34	0.35	247	2065821	d__Bacteria;p__Bacillota;c__Clostridia;o__;f__;g__;s__
GCA_946494495.1	11	none	none	none	11	0		11		TRUE	unresolved	TRUE	TRUE	0.899938	0.8971	0.00283832	d__Bacteria;p__Bacillota_A;c__Clostridia;o__UBA1381;f__UBA1381;g__Ornithomonoglobus;s__Ornithomonoglobus merdipullorum	f	98.66	0	100	0	68	3349521	d__Bacteria;p__Bacillota;c__Clostridia;o__Eubacteriales;f__Oscillospiraceae;g__;s__
GCA_946494505.1	11	none	none	none	11	0		11		TRUE	unresolved	TRUE	TRUE	0.83938	0.836903	0.0024768	d__Bacteria;p__Bacillota_A;c__Clostridia;o__Christensenellales;f__Borkfalkiaceae;g__Coproplasma;s__Coproplasma stercorigallinarum	f	95.16	0.03	94.9	0	35	1880247	d__Bacteria;p__Bacillota;c__Clostridia;o__;f__;g__;s__
GCA_946494525.1	11	none	none	none	11	1		11		TRUE	unresolved	TRUE	TRUE	0.827292	0.843842	-0.0165498	d__Bacteria;p__Bacillota_A;c__Clostridia;o__Oscillospirales;f__Ruminococcaceae;g__Negativibacillus;s__Negativibacillus faecipullorum	f	97.99	0.67	98.65	0.22	40	2460385	d__Bacteria;p__Bacillota;c__Clostridia;o__;f__;g__;s__
GCA_946494535.1	11	none	none	none	11	0		11		TRUE	unresolved	TRUE	TRUE	0.922344	0.928506	-0.00616136	d__Bacteria;p__Bacteroidota;c__Bacteroidia;o__Bacteroidales;f__UBA932;g__Cryptobacteroides;s__Cryptobacteroides faecigallinarum	f	97.86	0.24	98	0.16	39	2211363	d__Bacteria;p__Bacteroidota;c__Bacteroidia;o__Bacteroidales;f__;g__;s__
GCA_946494545.1	11	none	none	none	11	1		11		TRUE	unresolved	TRUE	TRUE	0.849264	0.884872	-0.0356076	d__Bacteria;p__Bacillota_A;c__Clostridia;o__Oscillospirales;f__Oscillospiraceae;g__Pelethomonas;s__Pelethomonas sp017887695	f	89.8	1.34	83.15	0.1	129	2502581	d__Bacteria;p__Bacillota;c__Clostridia;o__;f__;g__;s__
GCA_946494555.1	11	none	none	none	11	0		11		TRUE	unresolved	TRUE	TRUE	0.893745	0.892692	0.001053	d__Bacteria;p__Bacillota_A;c__Clostridia;o__Christensenellales;f__UBA1242;g__Caccopulliclostridium;s__Caccopulliclostridium sp944372325	f	91.01	0	97.88	0.35	24	1225073	d__Bacteria;p__Bacillota;c__Clostridia;o__;f__;g__;s__
GCA_946494565.1	11	none	none	none	11	0		11		TRUE	unresolved	TRUE	TRUE	0.890551	0.891209	-0.000657919	d__Bacteria;p__Bacillota_A;c__Clostridia;o__TANB77;f__CAG-465;g__CAG-465;s__CAG-465 sp944383035	f	71.74	4.2	77.24	4.03	59	1311711	d__Bacteria;p__Bacillota;c__Clostridia;o__Eubacteriales;f__Clostridiaceae;g__Clostridium;s__
GCA_946494575.1	11	none	none	none	11	2		11		TRUE	unresolved	TRUE	TRUE	0.90026	0.908732	-0.00847216	d__Bacteria;p__Bacillota_A;c__Clostridia;o__Lachnospirales;f__Lachnospiraceae;g__Sellimonas;s__Sellimonas catena	f	95.32	1.27	94.9	0.01	98	2845556	d__Bacteria;p__Bacillota;c__Clostridia;o__Eubacteriales;f__Oscillospiraceae;g__Drancourtella;s__
GCA_946494585.1	11	none	none	none	11	0		11		TRUE	unresolved	TRUE	TRUE	0.927328	0.930398	-0.00307017	d__Bacteria;p__Cyanobacteriota;c__Vampirovibrionia;o__Gastranaerophilales;f__RUG14156;g__Galligastranaerophilus;s__Galligastranaerophilus intestinavium	f	90.91	0.28	95.03	2.22	36	1772540	d__Bacteria;p__;c__;o__;f__;g__;s__
GCA_946494595.1	11	none	none	none	11	0		11		TRUE	unresolved	TRUE	TRUE	0.925079	0.925149	-7.02e-05	d__Bacteria;p__Bacillota_I;c__Bacilli_A;o__RF39;f__UBA660;g__Onthocola_B;s__Onthocola_B sp944363835	f	73.6	0	66.59	0.35	112	983368	d__Bacteria;p__Mycoplasmatota;c__;o__;f__;g__;s__
GCA_946494625.1	11	none	none	none	11	7		11		TRUE	unresolved	TRUE	TRUE	0.887395	0.886456	0.000939455	d__Bacteria;p__Bacillota;c__Bacilli;o__Lactobacillales;f__Lactobacillaceae;g__Limosilactobacillus;s__Limosilactobacillus reuteri_E	f	89.11	0	86.89	0.37	87	1451907	d__Bacteria;p__Bacillota;c__Bacilli;o__Lactobacillales;f__Lactobacillaceae;g__Lactobacillus;s__
GCA_946494635.1	11	none	none	none	11	2		11		TRUE	unresolved	TRUE	TRUE	0.821014	0.864801	-0.0437872	d__Bacteria;p__Bacillota_A;c__Clostridia;o__Oscillospirales;f__Oscillospiraceae;g__Dysosmobacter;s__Dysosmobacter sp946494635	t	69.54	3.36	67.39	1.79	254	2019014	d__Bacteria;p__Bacillota;c__Clostridia;o__Eubacteriales;f__Oscillospiraceae;g__Oscillibacter;s__
GCA_946494645.1	11	none	none	none	11	0		11		TRUE	unresolved	TRUE	TRUE	0.879863	0.880663	-0.000799624	d__Bacteria;p__Bacillota_A;c__Clostridia;o__Oscillospirales;f__Acutalibacteraceae;g__Scatavimonas;s__Scatavimonas merdigallinarum	f	96.42	0	99.73	0.42	37	2020950	d__Bacteria;p__Bacillota;c__Clostridia;o__;f__;g__;s__
GCA_946494685.1	11	none	none	none	11	1		11		TRUE	unresolved	TRUE	TRUE	0.82598	0.889495	-0.0635152	d__Bacteria;p__Bacillota_A;c__Clostridia;o__Oscillospirales;f__Oscillospiraceae;g__Flavonifractor;s__Flavonifractor plautii	f	88.47	1.34	88.03	4.2	198	2851536	d__Bacteria;p__Bacillota;c__Clostridia;o__Eubacteriales;f__Oscillospiraceae;g__Flavonifractor;s__
GCA_946495265.1	11	none	none	none	11	0		11		TRUE	unresolved	TRUE	TRUE	0.905314	0.903656	0.00165804	d__Bacteria;p__Cyanobacteriota;c__Vampirovibrionia;o__Gastranaerophilales;f__Gastranaerophilaceae;g__Scatenecus;s__Scatenecus sp900554095	f	85.47	0	96.73	0.01	41	1931803	d__Bacteria;p__;c__;o__;f__;g__;s__
GCA_946495375.1	11	none	none	none	11	0		11		TRUE	unresolved	TRUE	TRUE	0.897486	0.898643	-0.00115728	d__Bacteria;p__Bacillota_A;c__Clostridia;o__TANB77;f__CAG-508;g__CAKNOI01;s__CAKNOI01 sp930990125	f	75.89	0.6	97.04	1.59	92	1158747	d__Bacteria;p__Bacillota;c__Clostridia;o__Eubacteriales;f__Clostridiaceae;g__;s__
GCA_946495405.1	11	none	none	none	11	0		11		TRUE	unresolved	TRUE	TRUE	0.866431	0.865346	0.00108528	d__Bacteria;p__Bacillota_A;c__Clostridia;o__TANB77;f__CAG-508;g__CAG-269;s__CAG-269 sp944387495	f	73.98	1.34	99.33	4.6	124	1742409	d__Bacteria;p__Bacillota;c__Clostridia;o__Eubacteriales;f__Clostridiaceae;g__Clostridium;s__
GCA_946495415.1	11	none	none	none	11	1		11		TRUE	unresolved	TRUE	TRUE	0.870833	0.912141	-0.0413081	d__Bacteria;p__Bacillota_A;c__Clostridia;o__Lachnospirales;f__Lachnospiraceae;g__Gallintestinimicrobium;s__Gallintestinimicrobium pullicola	f	94.83	0.77	97.85	0.61	73	2739728	d__Bacteria;p__Bacillota;c__Clostridia;o__;f__;g__;s__
GCA_946495465.1	11	none	none	none	11	0		11		TRUE	unresolved	TRUE	TRUE	0.867761	0.865856	0.00190524	d__Bacteria;p__Bacillota_A;c__Clostridia;o__Lachnospirales;f__CAG-274;g__Tyzzerella;s__Tyzzerella sp944383305	f	93.77	0	89.81	0.16	159	2293678	d__Bacteria;p__Bacillota;c__Clostridia;o__Eubacteriales;f__Eubacteriaceae;g__;s__
GCA_946495485.1	11	none	none	none	11	3		11		TRUE	unresolved	TRUE	TRUE	0.864434	0.866705	-0.00227069	d__Bacteria;p__Bacillota_A;c__Clostridia;o__Christensenellales;f__Borkfalkiaceae;g__Borkfalkia;s__Borkfalkia sp944359385	f	66.73	2.02	56.93	2.87	236	1253362	d__Bacteria;p__Bacillota;c__Clostridia;o__;f__;g__;s__
GCA_946495505.1	11	none	none	none	11	0		11		TRUE	unresolved	TRUE	TRUE	0.887903	0.897311	-0.00940799	d__Bacteria;p__Bacillota_A;c__Clostridia;o__Lachnospirales;f__Lachnospiraceae;g__Blautia;s__Blautia merdavium	f	98.05	0	99.98	1.52	139	3560379	d__Bacteria;p__Bacillota;c__Clostridia;o__Eubacteriales;f__Lachnospiraceae;g__Blautia;s__
GCA_946495515.1	11	none	none	none	11	2		11		TRUE	unresolved	TRUE	TRUE	0.892557	0.898415	-0.00585817	d__Bacteria;p__Bacillota_A;c__Clostridia;o__Lachnospirales;f__Lachnospiraceae;g__Mediterraneibacter;s__Mediterraneibacter sp019418195	f	98.4	0.58	99.55	0.68	84	3093797	d__Bacteria;p__Bacillota;c__Clostridia;o__Eubacteriales;f__Lachnospiraceae;g__Lachnoclostridium;s__
GCA_946495525.1	11	none	none	none	11	0		11		TRUE	unresolved	TRUE	TRUE	0.914899	0.915596	-0.000697199	d__Bacteria;p__Bacillota_I;c__Bacilli_A;o__RF39;f__UBA660;g__Faecenecus;s__Faecenecus sp944358775	f	82.89	0	87.96	0.14	92	1049915	d__Bacteria;p__Bacillota;c__;o__;f__;g__;s__
GCA_946495535.1	11	none	none	none	11	1		11		TRUE	unresolved	TRUE	TRUE	0.854342	0.85211	0.00223249	d__Bacteria;p__Bacillota_A;c__Clostridia;o__TANB77;f__CAG-508;g__JAAWPK01;s__JAAWPK01 sp944386135	f	78.71	0.51	97.07	5.38	33	1557901	d__Bacteria;p__Bacillota;c__Clostridia;o__Eubacteriales;f__Clostridiaceae;g__Clostridium;s__
GCA_946495555.1	11	none	none	none	11	1		11		TRUE	unresolved	TRUE	TRUE	0.884689	0.898032	-0.013343	d__Bacteria;p__Bacillota_A;c__Clostridia;o__Lachnospirales;f__Lachnospiraceae;g__Mediterraneibacter;s__Mediterraneibacter tabaqchaliae	f	92.98	0	100	0.13	137	2935244	d__Bacteria;p__Bacillota;c__Clostridia;o__Eubacteriales;f__Lachnospiraceae;g__Lachnoclostridium;s__
GCA_946495565.1	11	none	none	none	11	1		11		TRUE	unresolved	TRUE	TRUE	0.84873	0.895837	-0.0471065	d__Bacteria;p__Bacillota_A;c__Clostridia;o__Oscillospirales;f__Oscillospiraceae;g__Flavonifractor;s__Flavonifractor avicola	f	96.56	0.22	93.9	1.77	155	3108215	d__Bacteria;p__Bacillota;c__Clostridia;o__Eubacteriales;f__Oscillospiraceae;g__Flavonifractor;s__
GCA_946495575.1	11	none	none	none	11	0		11		TRUE	unresolved	TRUE	TRUE	0.885568	0.891696	-0.00612797	d__Bacteria;p__Bacillota_A;c__Clostridia;o__Lachnospirales;f__Lachnospiraceae;g__Lachnoclostridium_A;s__Lachnoclostridium_A stercoravium	f	96.2	0	96.1	0.13	72	3063655	d__Bacteria;p__Bacillota;c__Clostridia;o__Eubacteriales;f__Clostridiaceae;g__Clostridium;s__
GCA_946495585.1	11	none	none	none	11	0		11		TRUE	unresolved	TRUE	TRUE	0.886585	0.896195	-0.00961003	d__Bacteria;p__Bacillota_A;c__Clostridia;o__Lachnospirales;f__Lachnospiraceae;g__Mediterraneibacter;s__Mediterraneibacter glycyrrhizinilyticus_A	f	94.63	2.05	95.99	0.6	179	3146400	d__Bacteria;p__Bacillota;c__Clostridia;o__Eubacteriales;f__Oscillospiraceae;g__Ruminococcus;s__
GCA_946495595.1	11	none	none	none	11	1		11		TRUE	unresolved	TRUE	TRUE	0.8956	0.902945	-0.00734452	d__Bacteria;p__Bacillota_A;c__Clostridia;o__Lachnospirales;f__Lachnospiraceae;g__Mediterraneibacter;s__Mediterraneibacter surreyensis	f	93.2	1.32	95.51	1.31	148	3084477	d__Bacteria;p__Bacillota;c__Clostridia;o__Eubacteriales;f__Lachnospiraceae;g__Lachnoclostridium;s__
GCA_946495605.1	11	none	11	11	11	3		11		TRUE	TRUE	TRUE	TRUE	0.88674	0.886518	0.000221334	d__Bacteria;p__Bacillota;c__Bacilli;o__Lactobacillales;f__Streptococcaceae;g__Streptococcus;s__Streptococcus gallolyticus	f	91.58	1.12	90.52	2.4	198	1956324	d__Bacteria;p__Bacillota;c__Bacilli;o__Lactobacillales;f__Streptococcaceae;g__Streptococcus;s__Streptococcus gallolyticus
GCA_946495615.1	11	none	none	none	11	0		11		TRUE	unresolved	TRUE	TRUE	0.867142	0.892192	-0.02505	d__Bacteria;p__Bacillota_A;c__Clostridia;o__Oscillospirales;f__Acutalibacteraceae;g__Heritagella;s__Heritagella sp905215105	f	98.15	0.06	98.78	0.39	91	2290656	d__Bacteria;p__Bacillota;c__Clostridia;o__;f__;g__;s__
GCA_946495625.1	11	none	none	none	11	2		11		TRUE	unresolved	TRUE	TRUE	0.833142	0.856345	-0.0232034	d__Bacteria;p__Bacillota_A;c__Clostridia;o__Oscillospirales;f__CAG-272;g__UMGS1865;s__UMGS1865 sp944391805	f	96.4	0.69	92.71	0.16	145	2861865	d__Bacteria;p__Bacillota;c__Clostridia;o__;f__;g__;s__
GCA_946495655.1	11	none	none	none	11	0		11		TRUE	unresolved	TRUE	TRUE	0.869461	0.86649	0.00297103	d__Bacteria;p__Bacillota_A;c__Clostridia;o__TANB77;f__CAG-508;g__CAG-273;s__CAG-273 sp946495655	t	69.51	3.24	93	4.57	51	1554345	d__Bacteria;p__Bacillota;c__Clostridia;o__Eubacteriales;f__Clostridiaceae;g__Clostridium;s__
GCA_946495665.1	11	none	none	none	11	0		11		TRUE	unresolved	TRUE	TRUE	0.825856	0.89374	-0.067884	d__Bacteria;p__Bacillota_A;c__Clostridia;o__Oscillospirales;f__Oscillospiraceae;g__Galloscillospira_A;s__Galloscillospira_A stercoripullorum	f	70.68	0.45	75.49	0.93	95	1678259	d__Bacteria;p__Bacillota;c__Clostridia;o__Eubacteriales;f__Oscillospiraceae;g__Pseudoflavonifractor;s__
GCA_946495675.1	11	none	none	none	11	0		11		TRUE	unresolved	TRUE	TRUE	0.902981	0.908173	-0.00519191	d__Bacteria;p__Bacillota_A;c__Clostridia;o__Christensenellales;f__UBA1242;g__Caccovivens;s__Caccovivens sp946495675	t	74.38	0	82.16	0.1	8	730752	d__Bacteria;p__Bacillota;c__;o__;f__;g__;s__
GCA_946495685.1	11	none	none	none	11	2		11		TRUE	unresolved	TRUE	TRUE	0.845445	0.881793	-0.0363481	d__Bacteria;p__Bacillota_A;c__Clostridia;o__Oscillospirales;f__Butyricicoccaceae;g__Agathobaculum;s__Agathobaculum pullistercoris	f	97.99	0.67	98.92	1.25	71	2717587	d__Bacteria;p__Bacillota;c__Clostridia;o__Eubacteriales;f__Clostridiaceae;g__Butyricicoccus;s__
GCA_946495695.1	11	none	none	none	11	0		11		TRUE	unresolved	TRUE	TRUE	0.897709	0.902747	-0.00503822	d__Bacteria;p__Bacteroidota;c__Bacteroidia;o__Bacteroidales;f__Tannerellaceae;g__Parabacteroides;s__Parabacteroides intestinipullorum	f	99.42	0.77	99.69	0.19	114	3393464	d__Bacteria;p__Bacteroidota;c__Bacteroidia;o__Bacteroidales;f__Tannerellaceae;g__Parabacteroides;s__
GCA_946495705.1	11	none	none	none	11	0		11		TRUE	unresolved	TRUE	TRUE	0.896955	0.895216	0.00173907	d__Bacteria;p__Bacillota_I;c__Bacilli_A;o__RF39;f__UBA660;g__Ventrenecus;s__Ventrenecus sp944371545	f	88.2	1.69	89.78	1.59	159	1383498	d__Bacteria;p__Mycoplasmatota;c__;o__;f__;g__;s__
GCA_946495715.1	11	none	none	none	11	1		11		TRUE	unresolved	TRUE	TRUE	0.84252	0.888547	-0.0460269	d__Bacteria;p__Actinomycetota;c__Coriobacteriia;o__Coriobacteriales;f__Atopobiaceae;g__Thermophilibacter;s__Thermophilibacter sp944321005	f	93.04	0.81	87.84	0.78	115	2155347	d__Bacteria;p__Actinomycetota;c__Coriobacteriia;o__Coriobacteriales;f__Atopobiaceae;g__Olsenella;s__
GCA_946495725.1	11	none	none	none	11	1		11		TRUE	unresolved	TRUE	TRUE	0.892456	0.89444	-0.00198434	d__Bacteria;p__Cyanobacteriota;c__Vampirovibrionia;o__Gastranaerophilales;f__Gastranaerophilaceae;g__Scatenecus;s__Scatenecus faecavium	f	89.53	1.62	87.23	3.91	143	1709888	d__Bacteria;p__;c__;o__;f__;g__;s__
GCA_946495735.1	11	none	none	none	11	0		11		TRUE	unresolved	TRUE	TRUE	0.872839	0.893179	-0.0203394	d__Bacteria;p__Bacillota_A;c__Clostridia;o__Christensenellales;f__Borkfalkiaceae;g__Borkfalkia;s__Borkfalkia sp904374385	f	88.22	0	80.11	0.05	97	1973265	d__Bacteria;p__Bacillota;c__Clostridia;o__;f__;g__;s__
GCA_946495745.1	11	none	none	none	11	0		11		TRUE	unresolved	TRUE	TRUE	0.847037	0.90208	-0.0550433	d__Bacteria;p__Bacillota_A;c__Clostridia;o__Oscillospirales;f__Oscillospiraceae;g__Pseudoflavonifractor_A;s__Pseudoflavonifractor_A merdipullorum	f	92.78	0.47	83.47	0.19	149	2331746	d__Bacteria;p__Bacillota;c__Clostridia;o__;f__;g__;s__
GCA_946495755.1	11	none	none	none	11	0		11		TRUE	unresolved	TRUE	TRUE	0.909214	0.920962	-0.0117475	d__Bacteria;p__Bacillota_A;c__Clostridia;o__Lachnospirales;f__Lachnospiraceae;g__Lachnoclostridium_A;s__Lachnoclostridium_A sp944383765	f	98.73	0.63	99.9	0.08	39	2585659	d__Bacteria;p__Bacillota;c__Clostridia;o__Eubacteriales;f__Lachnospiraceae;g__Lachnoclostridium;s__
GCA_946495765.1	11	none	none	none	11	1		11		TRUE	unresolved	TRUE	TRUE	0.869807	0.869212	0.000594157	d__Bacteria;p__Bacillota_A;c__Clostridia;o__Lachnospirales;f__CAG-274;g__Tyzzerella;s__Tyzzerella sp946495765	t	90.98	0	89.04	0.29	169	1888390	d__Bacteria;p__Bacillota;c__Clostridia;o__Eubacteriales;f__Eubacteriaceae;g__;s__
GCA_946495775.1	11	none	none	none	11	0		11		TRUE	unresolved	TRUE	TRUE	0.932179	0.932654	-0.000475432	d__Bacteria;p__Cyanobacteriota;c__Vampirovibrionia;o__Gastranaerophilales;f__Gastranaerophilaceae;g__Avigastranaerophilus;s__Avigastranaerophilus sp944323955	f	91.17	1.71	93.19	0.78	20	1874082	d__Bacteria;p__;c__;o__;f__;g__;s__
GCA_946495785.1	11	none	none	none	11	0		11		TRUE	unresolved	TRUE	TRUE	0.90793	0.914766	-0.00683582	d__Bacteria;p__Bacteroidota;c__Bacteroidia;o__Bacteroidales;f__UBA932;g__Coprenecus;s__Coprenecus pullicola	f	97.38	0	99.71	0.25	42	2492021	d__Bacteria;p__Bacteroidota;c__Bacteroidia;o__Bacteroidales;f__Rikenellaceae;g__Alistipes;s__
GCA_946495795.1	11	none	none	none	11	1		11		TRUE	unresolved	TRUE	TRUE	0.917949	0.916236	0.00171232	d__Bacteria;p__Bacillota_I;c__Bacilli_A;o__RF39;f__UBA660;g__Faecisoma;s__Faecisoma sp900753645	f	82.95	2.62	84	0.97	35	829286	d__Bacteria;p__Mycoplasmatota;c__Mollicutes;o__Acholeplasmatales;f__Acholeplasmataceae;g__Acholeplasma;s__
GCA_946495805.1	11	none	none	none	11	2		11		TRUE	unresolved	TRUE	TRUE	0.875403	0.886676	-0.0112733	d__Bacteria;p__Bacteroidota;c__Bacteroidia;o__Bacteroidales;f__Rikenellaceae;g__Alistipes;s__Alistipes merdipullorum	f	96.15	0.48	93.63	0.68	43	2451899	d__Bacteria;p__Bacteroidota;c__Bacteroidia;o__Bacteroidales;f__Rikenellaceae;g__Alistipes;s__
GCA_946495815.1	11	none	none	none	11	1		11		TRUE	unresolved	TRUE	TRUE	0.915289	0.914086	0.00120304	d__Bacteria;p__Bacillota_I;c__Bacilli_A;o__RF39;f__UBA660;g__Aphodocola;s__Aphodocola sp944329445	f	92.42	3.37	93.48	3.56	24	1153749	d__Bacteria;p__Mycoplasmatota;c__Mollicutes;o__;f__;g__;s__
GCA_946495825.1	11	none	none	none	11	2		11		TRUE	unresolved	TRUE	TRUE	0.895286	0.897341	-0.00205492	d__Bacteria;p__Bacillota_A;c__Clostridia;o__Oscillospirales;f__Butyricicoccaceae;g__Butyricicoccus;s__Butyricicoccus sp017886875	f	59.71	0.96	52.93	0.21	250	1314891	d__Bacteria;p__Bacillota;c__Clostridia;o__Eubacteriales;f__Clostridiaceae;g__Butyricicoccus;s__
GCA_946495835.1	11	none	none	none	11	0		11		TRUE	unresolved	TRUE	TRUE	0.90391	0.90413	-0.000219747	d__Bacteria;p__Bacillota_I;c__Bacilli_A;o__RF39;f__UBA660;g__Coprosoma;s__Coprosoma intestinipullorum	f	92.7	1.12	94.53	3.32	59	1342457	d__Bacteria;p__Bacillota;c__;o__;f__;g__;s__
GCA_946495855.1	11	none	none	none	11	1		11		TRUE	unresolved	TRUE	TRUE	0.883885	0.885675	-0.00178993	d__Bacteria;p__Bacillota_A;c__Clostridia;o__Oscillospirales;f__Ruminococcaceae;g__Faecivivens;s__Faecivivens sp944386805	f	94.3	1.01	96.98	1.44	233	2575524	d__Bacteria;p__Bacillota;c__Clostridia;o__;f__;g__;s__
GCA_946495865.1	11	none	none	none	11	0		11		TRUE	unresolved	TRUE	TRUE	0.87867	0.917576	-0.0389056	d__Bacteria;p__Verrucomicrobiota;c__Lentisphaeria;o__Victivallales;f__Victivallaceae;g__Victivallis;s__Victivallis sp900551245	f	92.57	2.03	99.62	0.74	132	4163799	d__Bacteria;p__;c__;o__;f__;g__;s__
GCA_946495875.1	11	none	none	none	11	0		11		TRUE	unresolved	TRUE	TRUE	0.893566	0.891816	0.00175018	d__Bacteria;p__Bacillota_A;c__Clostridia;o__Christensenellales;f__UBA1242;g__Caccovivens;s__Caccovivens sp930990515	f	79.91	0	79.13	2.39	64	1131316	d__Bacteria;p__Bacillota;c__Clostridia;o__;f__;g__;s__
GCA_946495885.1	11	none	none	none	11	0		11		TRUE	unresolved	TRUE	TRUE	0.835048	0.889033	-0.0539847	d__Bacteria;p__Bacillota_A;c__Clostridia;o__Oscillospirales;f__Acutalibacteraceae;g__Acutalibacter;s__Acutalibacter stercorigallinarum	f	71.16	0.34	64.81	0.71	279	1623737	d__Bacteria;p__Bacillota;c__Clostridia;o__;f__;g__;s__
GCA_946495895.1	11	none	none	none	11	1		11		TRUE	unresolved	TRUE	TRUE	0.88327	0.88775	-0.00447998	d__Bacteria;p__Bacillota_A;c__Clostridia;o__Lachnospirales;f__Lachnospiraceae;g__Blautia_A;s__Blautia_A faecipullorum	f	96.84	0	99.85	0.33	84	3685284	d__Bacteria;p__Bacillota;c__Clostridia;o__Eubacteriales;f__Lachnospiraceae;g__Blautia;s__
GCA_946495905.1	11	none	none	none	11	0		11		TRUE	unresolved	TRUE	TRUE	0.861238	0.859518	0.00171991	d__Bacteria;p__Bacillota_A;c__Clostridia;o__TANB77;f__CAG-508;g__CAG-273;s__CAG-273 sp946495905	t	69.48	2.37	77.28	3.87	92	1304140	d__Bacteria;p__Bacillota;c__Clostridia;o__Eubacteriales;f__Clostridiaceae;g__Clostridium;s__
GCA_946495915.1	11	none	none	none	11	1		11		TRUE	unresolved	TRUE	TRUE	0.872987	0.873806	-0.000818475	d__Bacteria;p__Bacillota_A;c__Clostridia;o__Christensenellales;f__Borkfalkiaceae;g__Borkfalkia;s__Borkfalkia sp003343765	f	96.37	0.03	94.03	1.63	107	2763677	d__Bacteria;p__Bacillota;c__;o__;f__;g__;s__
GCA_946495925.1	11	none	none	none	11	0		11		TRUE	unresolved	TRUE	TRUE	0.909891	0.913369	-0.0034781	d__Bacteria;p__Bacillota_A;c__Clostridia;o__Christensenellales;f__UBA1242;g__Caccovivens;s__Caccovivens sp944349535	f	69.56	0	97.46	0.26	21	880942	d__Bacteria;p__Bacillota;c__;o__;f__;g__;s__
GCA_946495935.1	11	none	none	none	11	0		11		TRUE	unresolved	TRUE	TRUE	0.814881	0.829208	-0.0143275	d__Bacteria;p__Bacillota_A;c__Clostridia;o__Oscillospirales;f__Acutalibacteraceae;g__Gallacutalibacter;s__Gallacutalibacter pullicola	f	98.41	0	98.05	0.02	161	2838389	d__Bacteria;p__Bacillota;c__Clostridia;o__;f__;g__;s__
GCA_946495945.1	11	none	none	none	11	0		11		TRUE	unresolved	TRUE	TRUE	0.877876	0.895725	-0.017849	d__Bacteria;p__Bacillota_A;c__Clostridia;o__Christensenellales;f__Borkfalkiaceae;g__Borkfalkia;s__Borkfalkia avistercoris	f	95.56	0.05	94.25	0.13	54	2821673	d__Bacteria;p__Bacillota;c__Clostridia;o__;f__;g__;s__
GCA_946495955.1	11	none	none	none	11	4		11		TRUE	unresolved	TRUE	TRUE	0.888785	0.897005	-0.00821994	d__Bacteria;p__Bacillota_A;c__Clostridia;o__Lachnospirales;f__Lachnospiraceae;g__Blautia;s__Blautia ornithocaccae	f	99.36	0	100	0.54	61	3357201	d__Bacteria;p__Bacillota;c__Clostridia;o__Eubacteriales;f__Lachnospiraceae;g__Blautia;s__
GCA_946495965.1	11	none	none	none	11	0		11		TRUE	unresolved	TRUE	TRUE	0.863988	0.890132	-0.0261444	d__Bacteria;p__Bacteroidota;c__Bacteroidia;o__Bacteroidales;f__Rikenellaceae;g__Tidjanibacter;s__Tidjanibacter faecipullorum	f	99.04	0	99.18	0.04	70	1755175	d__Bacteria;p__Bacteroidota;c__Bacteroidia;o__Bacteroidales;f__Rikenellaceae;g__Alistipes;s__
GCA_946495985.1	11	none	none	none	11	0		11		TRUE	unresolved	TRUE	TRUE	0.844706	0.880875	-0.036169	d__Bacteria;p__Bacillota_A;c__Clostridia;o__Oscillospirales;f__Butyricicoccaceae;g__Butyricicoccus;s__Butyricicoccus avicola	f	98.32	1.01	99.25	1.26	122	2482013	d__Bacteria;p__Bacillota;c__Clostridia;o__Eubacteriales;f__Clostridiaceae;g__Butyricicoccus;s__
GCA_946495995.1	11	none	none	none	11	0		11		TRUE	unresolved	TRUE	TRUE	0.918535	0.922103	-0.00356763	d__Bacteria;p__Cyanobacteriota;c__Vampirovibrionia;o__Gastranaerophilales;f__Gastranaerophilaceae;g__Limenecus;s__Limenecus avicola	f	89.74	0.85	99.84	0.38	16	2097189	d__Bacteria;p__Bacillota;c__Clostridia;o__;f__;g__;s__
GCA_946496015.1	11	none	none	none	11	0		11		TRUE	unresolved	TRUE	TRUE	0.864651	0.863542	0.00110866	d__Bacteria;p__Bacillota_A;c__Clostridia;o__Christensenellales;f__UBA1242;g__Onthoplasma;s__Onthoplasma faecipullorum	f	77.34	3.42	90.48	1.25	123	875831	d__Bacteria;p__Bacillota;c__Clostridia;o__;f__;g__;s__
GCA_946496025.1	11	none	none	none	11	1		11		TRUE	unresolved	TRUE	TRUE	0.892637	0.896958	-0.00432088	d__Bacteria;p__Bacillota_A;c__Clostridia;o__Lachnospirales;f__Lachnospiraceae;g__Mediterraneibacter;s__Mediterraneibacter pullicola	f	89.17	0	89.8	0.58	136	2257182	d__Bacteria;p__Bacillota;c__Clostridia;o__Eubacteriales;f__Oscillospiraceae;g__Ruminococcus;s__
GCA_946496035.1	11	none	none	none	11	0		11		TRUE	unresolved	TRUE	TRUE	0.872401	0.87197	0.00043089	d__Bacteria;p__Verrucomicrobiota;c__Verrucomicrobiae;o__Opitutales;f__CAG-312;g__Merdousia;s__Merdousia gallistercoris	f	95.27	0.68	95.16	0.02	33	2689782	d__Bacteria;p__Verrucomicrobiota;c__Opitutae;o__Opitutales;f__;g__;s__
GCA_946496045.1	11	none	none	none	11	0		11		TRUE	unresolved	TRUE	TRUE	0.900866	0.900323	0.00054323	d__Bacteria;p__Bacillota_I;c__Bacilli_A;o__RF39;f__UBA660;g__Coprosoma;s__Coprosoma sp944358545	f	92.7	2.81	94.92	3.7	53	1408244	d__Bacteria;p__Bacillota;c__;o__;f__;g__;s__
GCA_946496055.1	11	none	none	none	11	0		11		TRUE	unresolved	TRUE	TRUE	0.896571	0.895738	0.000832755	d__Bacteria;p__Bacillota_A;c__Clostridia;o__TANB77;f__CAG-508;g__Scatovivens;s__Scatovivens sp944390345	f	75.77	2.68	95.73	2.15	31	1522655	d__Bacteria;p__Bacillota;c__Clostridia;o__Eubacteriales;f__Clostridiaceae;g__Clostridium;s__
GCA_946496065.1	11	none	none	none	11	0		11		TRUE	unresolved	TRUE	TRUE	0.91449	0.915881	-0.00139161	d__Bacteria;p__Bacillota_A;c__Clostridia;o__Christensenellales;f__UBA1242;g__Caccovivens;s__Caccovivens sp946496065	t	90.43	0	93.35	0.11	14	1108789	d__Bacteria;p__Bacillota;c__Clostridia;o__;f__;g__;s__
GCA_946496075.1	11	none	none	none	11	0		11		TRUE	unresolved	TRUE	TRUE	0.8525	0.888373	-0.0358728	d__Bacteria;p__Bacillota_A;c__Clostridia;o__Christensenellales;f__Borkfalkiaceae;g__Gallimonas;s__Gallimonas merdigallinarum	f	92.74	0.05	93.3	0.2	85	2101064	d__Bacteria;p__Bacillota;c__Clostridia;o__;f__;g__;s__
GCA_946496095.1	11	none	none	none	11	0		11		TRUE	unresolved	TRUE	TRUE	0.840803	0.873621	-0.0328182	d__Bacteria;p__Bacillota_A;c__Clostridia;o__Christensenellales;f__Borkfalkiaceae;g__Borkfalkia;s__Borkfalkia sp019423125	f	91.45	0.83	86.38	0.43	97	1822435	d__Bacteria;p__Bacillota;c__Clostridia;o__;f__;g__;s__
GCA_946496115.1	11	none	none	none	11	0		11		TRUE	unresolved	TRUE	TRUE	0.871883	0.869583	0.00229991	d__Bacteria;p__Bacillota_A;c__Clostridia;o__TANB77;f__CAG-508;g__CAG-793;s__CAG-793 sp946496115	t	61.31	1.68	85.55	2.03	103	1293532	d__Bacteria;p__Bacillota;c__Clostridia;o__Eubacteriales;f__Clostridiaceae;g__Clostridium;s__
GCA_946496135.1	11	none	none	none	11	0		11		TRUE	unresolved	TRUE	TRUE	0.901229	0.914877	-0.0136476	d__Archaea;p__Halobacteriota;c__Methanomicrobia;o__Methanomicrobiales;f__Methanocorpusculaceae;g__Methanocorpusculum;s__Methanocorpusculum faecipullorum	f	93.14	1.31	88.64	0.08	29	1470952	d__Archaea;p__Euryarchaeota;c__Methanomicrobia;o__Methanomicrobiales;f__Methanocorpusculaceae;g__;s__
GCA_946496145.1	11	none	none	none	11	5		11		TRUE	unresolved	TRUE	TRUE	0.882936	0.886398	-0.00346222	d__Bacteria;p__Bacillota_I;c__Bacilli_A;o__Erysipelotrichales;f__Coprobacillaceae;g__Fimiplasma;s__Fimiplasma intestinipullorum	f	97.34	2.27	84.84	1.9	181	2624615	d__Bacteria;p__Bacillota;c__Clostridia;o__;f__;g__;s__
GCA_946496155.1	11	none	none	none	11	0		11		TRUE	unresolved	TRUE	TRUE	0.873444	0.898948	-0.0255037	d__Bacteria;p__Bacillota_A;c__Clostridia;o__Christensenellales;f__Borkfalkiaceae;g__Borkfalkia;s__Borkfalkia avicola	f	93.95	0.05	94.28	0.93	64	2479053	d__Bacteria;p__Bacillota;c__Clostridia;o__;f__;g__;s__
GCA_946496165.1	11	none	none	none	11	1		11		TRUE	unresolved	TRUE	TRUE	0.926933	0.935354	-0.00842149	d__Bacteria;p__Bacteroidota;c__Bacteroidia;o__Bacteroidales;f__UBA932;g__Merdivivens;s__Merdivivens pullicola	f	97.86	0	99.86	0.19	37	1945855	d__Bacteria;p__Bacteroidota;c__Bacteroidia;o__Bacteroidales;f__;g__;s__
GCA_946496185.1	11	none	none	none	11	0		11		TRUE	unresolved	TRUE	TRUE	0.876314	0.891101	-0.0147875	d__Bacteria;p__Bacillota_A;c__Clostridia;o__Oscillospirales;f__Acutalibacteraceae;g__Acutalibacter;s__Acutalibacter sp904419785	f	94.88	0	93.16	0.02	67	2142491	d__Bacteria;p__Bacillota;c__Clostridia;o__Eubacteriales;f__Clostridiaceae;g__Clostridium;s__
GCA_946496195.1	11	none	none	none	11	1		11		TRUE	unresolved	TRUE	TRUE	0.867806	0.887088	-0.0192824	d__Bacteria;p__Bacillota_A;c__Clostridia;o__Christensenellales;f__UBA3700;g__Ornithoclostridium;s__Ornithoclostridium excrementipullorum	f	93.18	0	95.66	0	33	1894217	d__Bacteria;p__Bacillota;c__Clostridia;o__;f__;g__;s__
GCA_946496205.1	11	none	none	none	11	0		11		TRUE	unresolved	TRUE	TRUE	0.888419	0.89729	-0.00887096	d__Bacteria;p__Bacillota_A;c__Clostridia;o__Lachnospirales;f__Lachnospiraceae;g__Mediterraneibacter;s__Mediterraneibacter caccavium	f	75	0.44	75.84	0.86	140	2264579	d__Bacteria;p__Bacillota;c__Clostridia;o__Eubacteriales;f__Lachnospiraceae;g__Lachnoclostridium;s__
GCA_946496215.1	11	none	none	none	11	0		11		TRUE	unresolved	TRUE	TRUE	0.89824	0.898077	0.00016237	d__Bacteria;p__Bacillota_A;c__Clostridia;o__TANB77;f__CAG-508;g__CAG-793;s__CAG-793 sp944391895	f	54.66	0	73.73	0.88	31	929979	d__Bacteria;p__Bacillota;c__Clostridia;o__Eubacteriales;f__Clostridiaceae;g__Clostridium;s__
GCA_946496225.1	11	none	none	none	11	1		11		TRUE	unresolved	TRUE	TRUE	0.856844	0.87892	-0.0220758	d__Bacteria;p__Bacillota_A;c__Clostridia;o__Christensenellales;f__Borkfalkiaceae;g__Borkfalkia;s__Borkfalkia sp904373255	f	94.76	0.08	93.95	0.52	46	2599179	d__Bacteria;p__Bacillota;c__Clostridia;o__;f__;g__;s__
GCA_946496235.1	11	none	none	none	11	0		11		TRUE	unresolved	TRUE	TRUE	0.805074	0.858012	-0.0529382	d__Bacteria;p__Bacillota_A;c__Clostridia;o__Oscillospirales;f__Oscillospiraceae;g__Avoscillospira;s__Avoscillospira stercorigallinarum	f	93.26	1.34	93.24	0.19	213	2187361	d__Bacteria;p__Bacillota;c__Clostridia;o__;f__;g__;s__
GCA_946496245.1	11	none	none	none	11	0		11		TRUE	unresolved	TRUE	TRUE	0.901066	0.900884	0.000182497	d__Bacteria;p__Cyanobacteriota;c__Vampirovibrionia;o__Gastranaerophilales;f__Gastranaerophilaceae;g__Avigastranaerophilus;s__Avigastranaerophilus sp944323535	f	94.02	1.99	97.92	0.07	64	1972630	d__Bacteria;p__;c__;o__;f__;g__;s__
GCA_946496255.1	11	none	none	none	11	2		11		TRUE	unresolved	TRUE	TRUE	0.898962	0.903149	-0.00418739	d__Bacteria;p__Bacteroidota;c__Bacteroidia;o__Bacteroidales;f__Bacteroidaceae;g__Bacteroides;s__Bacteroides merdavium	f	98.05	0.37	98.71	0.07	67	3549947	d__Bacteria;p__Bacteroidota;c__Bacteroidia;o__Bacteroidales;f__Bacteroidaceae;g__Bacteroides;s__
GCA_946496265.1	11	none	none	none	11	1		11		TRUE	unresolved	TRUE	TRUE	0.871064	0.893647	-0.0225832	d__Bacteria;p__Bacillota_A;c__Clostridia;o__Lachnospirales;f__Lachnospiraceae;g__Eisenbergiella;s__Eisenbergiella intestinigallinarum	f	98.28	0.72	98.72	3.96	102	4234880	d__Bacteria;p__Bacillota;c__Clostridia;o__Eubacteriales;f__Lachnospiraceae;g__;s__
GCA_946496285.1	11	none	none	none	11	0		11		TRUE	unresolved	TRUE	TRUE	0.871544	0.90003	-0.0284868	d__Bacteria;p__Bacillota_A;c__Clostridia;o__Oscillospirales;f__Butyricicoccaceae;g__Butyricicoccus;s__Butyricicoccus sp900604335	f	90.94	0	91.02	0	50	2340593	d__Bacteria;p__Bacillota;c__Clostridia;o__Eubacteriales;f__Eubacteriaceae;g__;s__
GCA_946496295.1	11	none	none	none	11	2		11		TRUE	unresolved	TRUE	TRUE	0.88605	0.901111	-0.0150604	d__Bacteria;p__Bacillota_A;c__Clostridia;o__Lachnospirales;f__Lachnospiraceae;g__Enterocloster;s__Enterocloster excrementigallinarum	f	98.1	0	95.35	1.02	92	3589887	d__Bacteria;p__Bacillota;c__Clostridia;o__Eubacteriales;f__Clostridiaceae;g__Clostridium;s__
GCA_946496305.1	11	none	none	none	11	0		11		TRUE	unresolved	TRUE	TRUE	0.853882	0.873819	-0.0199372	d__Bacteria;p__Bacillota_A;c__Clostridia;o__Oscillospirales;f__Acutalibacteraceae;g__Heritagella;s__Heritagella intestinalis	f	98.66	0	99.11	0.01	45	2313821	d__Bacteria;p__Bacillota;c__Clostridia;o__;f__;g__;s__
GCA_946496315.1	11	none	none	none	11	0		11		TRUE	unresolved	TRUE	TRUE	0.889785	0.897399	-0.00761412	d__Bacteria;p__Bacillota_A;c__Clostridia;o__Lachnospirales;f__Lachnospiraceae;g__Mediterraneibacter;s__Mediterraneibacter sp904418845	f	88.99	1.38	89.92	1.69	108	2464105	d__Bacteria;p__Bacillota;c__Clostridia;o__Eubacteriales;f__Oscillospiraceae;g__Ruminococcus;s__
GCA_946496325.1	11	none	none	none	11	1		11		TRUE	unresolved	TRUE	TRUE	0.908175	0.906838	0.00133688	d__Bacteria;p__Bacillota_I;c__Bacilli_A;o__RF39;f__UBA660;g__Onthocola_B;s__Onthocola_B sp944331835	f	92.7	1.85	91.5	1.69	82	1597746	d__Bacteria;p__Mycoplasmatota;c__;o__;f__;g__;s__
GCA_946496335.1	11	none	none	none	11	0		11		TRUE	unresolved	TRUE	TRUE	0.889089	0.915667	-0.0265783	d__Bacteria;p__Verrucomicrobiota;c__Lentisphaeria;o__Victivallales;f__Victivallaceae;g__Victivallis;s__Victivallis sp944389935	f	91.89	2.07	96.58	2.73	341	4130733	d__Bacteria;p__Lentisphaerota;c__Lentisphaeria;o__;f__;g__;s__
GCA_946496355.1	11	none	none	none	11	0		11		TRUE	unresolved	TRUE	TRUE	0.835545	0.834913	0.000632308	d__Bacteria;p__Bacillota_A;c__Clostridia;o__Christensenellales;f__UBA1242;g__Onthoplasma;s__Onthoplasma sp944383245	f	91.57	1.12	96.59	0.71	20	1257298	d__Bacteria;p__Bacillota;c__Clostridia;o__;f__;g__;s__
GCA_946496365.1	11	none	none	none	11	0		11		TRUE	unresolved	TRUE	TRUE	0.890638	0.89452	-0.00388194	d__Bacteria;p__Bacillota_A;c__Clostridia;o__Christensenellales;f__Pumilibacteraceae;g__Neoclostridium;s__Neoclostridium roslinense	f	89.6	0	97.53	0	35	1787766	d__Bacteria;p__Bacillota;c__Clostridia;o__;f__;g__;s__
GCA_946496375.1	11	none	none	none	11	1		11		TRUE	unresolved	TRUE	TRUE	0.881488	0.89192	-0.010432	d__Bacteria;p__Bacillota_B;c__Dehalobacteriia;o__UBA4068;f__UBA4997;g__Avidehalobacter;s__Avidehalobacter gallistercoris	f	85.46	0.6	97.45	1.58	26	1519461	d__Bacteria;p__Bacillota;c__Clostridia;o__Eubacteriales;f__Peptococcaceae;g__;s__
GCA_946496385.1	11	none	none	none	11	0		11		TRUE	unresolved	TRUE	TRUE	0.910323	0.912625	-0.00230258	d__Bacteria;p__Cyanobacteriota;c__Vampirovibrionia;o__Gastranaerophilales;f__CAJFVJ01;g__Adamsella;s__Adamsella sp944323485	f	92.31	0.85	99.87	1.23	28	2129346	d__Bacteria;p__;c__;o__;f__;g__;s__
GCA_946496395.1	11	none	none	none	11	1		11		TRUE	unresolved	TRUE	TRUE	0.86512	0.894947	-0.0298277	d__Bacteria;p__Bacillota_A;c__Clostridia;o__Oscillospirales;f__Butyricicoccaceae;g__Agathobaculum;s__Agathobaculum merdavium	f	64.91	0	68.23	1.88	368	2359589	d__Bacteria;p__Bacillota;c__Clostridia;o__Eubacteriales;f__Oscillospiraceae;g__Agathobaculum;s__
GCA_946496405.1	11	none	none	none	11	0		11		TRUE	unresolved	TRUE	TRUE	0.880611	0.889203	-0.00859219	d__Bacteria;p__Bacillota_A;c__Clostridia;o__Lachnospirales;f__Lachnospiraceae;g__Laedolimicola;s__Laedolimicola faecalis	f	99.37	0.32	96.9	0.32	45	3524480	d__Bacteria;p__Bacillota;c__Clostridia;o__Eubacteriales;f__Lachnospiraceae;g__Lachnoclostridium;s__
GCA_946496415.1	11	none	none	none	11	0		11		TRUE	unresolved	TRUE	TRUE	0.843641	0.913663	-0.0700221	d__Bacteria;p__Bacillota_A;c__Clostridia;o__Christensenellales;f__Aristaeellaceae;g__Pullichristensenella;s__Pullichristensenella sp946496415	t	63.59	1.96	70.56	0.82	285	1564650	d__Bacteria;p__Bacillota;c__Clostridia;o__;f__;g__;s__
GCA_946496425.1	11	none	none	none	11	0		11		TRUE	unresolved	TRUE	TRUE	0.840256	0.897395	-0.0571386	d__Bacteria;p__Bacillota_A;c__Clostridia;o__Oscillospirales;f__Ruminococcaceae;g__Fournierella;s__Fournierella merdavium	f	78.42	0.17	80.8	0.58	257	2115243	d__Bacteria;p__Bacillota;c__Clostridia;o__Eubacteriales;f__;g__Gemmiger;s__
GCA_946496435.1	11	none	none	none	11	0		11		TRUE	unresolved	TRUE	TRUE	0.869809	0.888258	-0.0184486	d__Bacteria;p__Bacillota_A;c__Clostridia;o__Oscillospirales;f__Ruminococcaceae;g__Ruthenibacterium;s__Ruthenibacterium avium	f	98.24	0.68	96.04	1	95	2286729	d__Bacteria;p__Bacillota;c__Clostridia;o__Eubacteriales;f__Oscillospiraceae;g__Faecalibacterium;s__
GCA_946496455.1	11	none	none	none	11	0		11		TRUE	unresolved	TRUE	TRUE	0.905635	0.90544	0.000194681	d__Bacteria;p__Cyanobacteriota;c__Vampirovibrionia;o__Gastranaerophilales;f__Gastranaerophilaceae;g__Scatenecus;s__Scatenecus sp944326525	f	89.74	0.85	97.15	0.43	28	1987863	d__Bacteria;p__Candidatus Melainabacteria;c__;o__;f__;g__;s__
GCA_946496465.1	11	none	none	none	11	0		11		TRUE	unresolved	TRUE	TRUE	0.843691	0.839998	0.00369301	d__Bacteria;p__Bacillota_A;c__Clostridia;o__Christensenellales;f__UBA1242;g__Caccovivens;s__Caccovivens sp944349515	f	91.01	0	99.04	0.28	85	1264282	d__Bacteria;p__Bacillota;c__Clostridia;o__;f__;g__;s__
GCA_946496475.1	11	none	none	none	11	0		11		TRUE	unresolved	TRUE	TRUE	0.889093	0.886839	0.00225384	d__Bacteria;p__Bacillota_A;c__Clostridia;o__TANB77;f__CAG-508;g__CAG-269;s__CAG-269 sp944388035	f	71.21	2.63	68.25	5.93	102	1527168	d__Bacteria;p__Bacillota;c__Clostridia;o__Eubacteriales;f__Clostridiaceae;g__Clostridium;s__
GCA_946496485.1	11	none	none	none	11	0		11		TRUE	unresolved	TRUE	TRUE	0.895935	0.894921	0.0010133	d__Bacteria;p__Pseudomonadota;c__Alphaproteobacteria;o__RF32;f__CAG-239;g__Scatacola_A;s__Scatacola_A sp944391485	f	97.75	0	99.21	0.41	57	1686567	d__Bacteria;p__Pseudomonadota;c__Alphaproteobacteria;o__Rhodospirillales;f__Azospirillaceae;g__Azospirillum;s__
GCA_946496495.1	11	none	none	none	11	0		11		TRUE	unresolved	TRUE	TRUE	0.851631	0.851191	0.000439977	d__Bacteria;p__Bacillota_A;c__Clostridia;o__TANB77;f__CAG-508;g__CAG-273;s__CAG-273 sp944392105	f	77.23	0.22	98.81	0.83	29	1543262	d__Bacteria;p__Bacillota;c__Clostridia;o__Eubacteriales;f__Clostridiaceae;g__Clostridium;s__
GCA_946496505.1	11	none	none	none	11	0		11		TRUE	unresolved	TRUE	TRUE	0.910811	0.910118	0.000692796	d__Bacteria;p__Bacillota_I;c__Bacilli_A;o__RF39;f__UBA660;g__Caccenecus;s__Caccenecus avistercoris	f	88.76	2.25	92.75	0.45	105	1205261	d__Bacteria;p__Mycoplasmatota;c__Mollicutes;o__Mycoplasmatales;f__Mycoplasmataceae;g__Mycoplasma;s__
GCA_946496515.1	11	none	none	none	11	0		11		TRUE	unresolved	TRUE	TRUE	0.840041	0.900526	-0.0604847	d__Bacteria;p__Bacillota_A;c__Clostridia;o__Oscillospirales;f__Ruminococcaceae;g__Gemmiger;s__Gemmiger sp944388105	f	58.13	0	56.64	0.83	116	1483614	d__Bacteria;p__Bacillota;c__Clostridia;o__Eubacteriales;f__Oscillospiraceae;g__Faecalibacterium;s__
GCA_946496525.1	11	none	none	none	11	0		11		TRUE	unresolved	TRUE	TRUE	0.806639	0.868743	-0.0621042	d__Bacteria;p__Bacillota_A;c__Clostridia;o__Oscillospirales;f__Ruminococcaceae;g__Gemmiger;s__Gemmiger stercoripullorum	f	92.69	0.12	95.99	0	123	2328988	d__Bacteria;p__Bacillota;c__Clostridia;o__;f__;g__;s__
GCA_946496535.1	11	none	none	none	11	1		11		TRUE	unresolved	TRUE	TRUE	0.829578	0.908101	-0.0785225	d__Bacteria;p__Bacillota_A;c__Clostridia;o__Oscillospirales;f__Ruminococcaceae;g__Fournierella;s__Fournierella merdipullorum	f	92.59	0.34	87.4	0.32	131	2283472	d__Bacteria;p__Bacillota;c__Clostridia;o__Eubacteriales;f__;g__Gemmiger;s__
GCA_946496545.1	11	none	none	none	11	0		11		TRUE	unresolved	TRUE	TRUE	0.90394	0.910733	-0.00679254	d__Bacteria;p__Bacillota_A;c__Clostridia;o__Lachnospirales;f__Lachnospiraceae;g__Roseburia;s__Roseburia sp944380515	f	98.01	0.6	100	0.42	68	3041424	d__Bacteria;p__Bacillota;c__Clostridia;o__Eubacteriales;f__Lachnospiraceae;g__Roseburia;s__
GCA_946496555.1	11	none	none	none	11	1		11		TRUE	unresolved	TRUE	TRUE	0.881217	0.906866	-0.0256485	d__Bacteria;p__Bacillota_A;c__Clostridia;o__Lachnospirales;f__Lachnospiraceae;g__Scatomonas;s__Scatomonas merdigallinarum	f	99.37	1.27	99.87	0.42	30	2734231	d__Bacteria;p__Bacillota;c__Clostridia;o__Eubacteriales;f__Lachnospiraceae;g__;s__
GCA_946496575.1	11	none	none	none	11	0		11		TRUE	unresolved	TRUE	TRUE	0.880012	0.878825	0.00118684	d__Bacteria;p__Bacillota_A;c__Clostridia;o__TANB77;f__CAG-508;g__CAG-269;s__CAG-269 sp946496575	t	69.51	0.67	95.42	1.08	49	1414678	d__Bacteria;p__Bacillota;c__Clostridia;o__Eubacteriales;f__Clostridiaceae;g__Clostridium;s__
GCA_946496585.1	11	none	none	none	11	1		11		TRUE	unresolved	TRUE	TRUE	0.85946	0.9016	-0.0421394	d__Bacteria;p__Bacillota_A;c__Clostridia;o__Oscillospirales;f__Oscillospiraceae;g__Scatomorpha;s__Scatomorpha intestinavium	f	94.3	0.67	97.11	1.83	89	2332756	d__Bacteria;p__Bacillota;c__Clostridia;o__;f__;g__;s__
GCA_946496595.1	11	none	none	none	11	1		11		TRUE	unresolved	TRUE	TRUE	0.873704	0.898529	-0.0248251	d__Bacteria;p__Bacillota_A;c__Clostridia;o__Oscillospirales;f__Acutalibacteraceae;g__Caccousia;s__Caccousia stercoris	f	89.75	0.67	83.31	1.99	266	2415737	d__Bacteria;p__Bacillota;c__Clostridia;o__Eubacteriales;f__Oscillospiraceae;g__Anaeromassilibacillus;s__
GCA_946496605.1	11	none	none	none	11	0		11		TRUE	unresolved	TRUE	TRUE	0.858383	0.88313	-0.0247479	d__Bacteria;p__Bacillota_A;c__Clostridia;o__Oscillospirales;f__Acutalibacteraceae;g__Onthovicinus;s__Onthovicinus excrementipullorum	f	97.32	0.67	99.76	0.09	31	2538112	d__Bacteria;p__Bacillota;c__Clostridia;o__;f__;g__;s__
GCA_946496615.1	11	none	none	none	11	0		11		TRUE	unresolved	TRUE	TRUE	0.855947	0.86547	-0.00952298	d__Bacteria;p__Actinomycetota;c__Coriobacteriia;o__Coriobacteriales;f__Coriobacteriaceae;g__Limicola;s__Limicola stercorigallinarum	f	99.6	0	99.99	0.08	60	2136201	d__Bacteria;p__Actinomycetota;c__Coriobacteriia;o__Coriobacteriales;f__Coriobacteriaceae;g__Collinsella;s__
GCA_946496625.1	11	none	none	none	11	1		11		TRUE	unresolved	TRUE	TRUE	0.869093	0.86879	0.000303295	d__Bacteria;p__Bacillota_A;c__Clostridia;o__Christensenellales;f__UBA1242;g__UBA6345;s__UBA6345 sp944380265	f	85.39	0	94.1	0.53	32	1130911	d__Bacteria;p__Bacillota;c__Clostridia;o__;f__;g__;s__
GCA_946496635.1	11	none	none	none	11	0		11		TRUE	unresolved	TRUE	TRUE	0.887992	0.88995	-0.00195817	d__Archaea;p__Thermoplasmatota;c__Thermoplasmata;o__Methanomassiliicoccales;f__Methanomassiliicoccaceae;g__Methanomassiliicoccus_A;s__Methanomassiliicoccus_A sp944319735	f	97.18	0.81	98.97	0.77	23	1712317	d__Archaea;p__Candidatus Thermoplasmatota;c__Thermoplasmata;o__Methanomassiliicoccales;f__Methanomassiliicoccaceae;g__Methanomassiliicoccus;s__
GCA_946496645.1	11	none	none	none	11	0		11		TRUE	unresolved	TRUE	TRUE	0.925123	0.925343	-0.000219858	d__Bacteria;p__Cyanobacteriota;c__Vampirovibrionia;o__Gastranaerophilales;f__RUG14156;g__Galligastranaerophilus_A;s__Galligastranaerophilus_A sp944325145	f	91.42	0	94.07	1.28	99	1678359	d__Bacteria;p__;c__;o__;f__;g__;s__
GCA_946496655.1	11	none	none	none	11	0		11		TRUE	unresolved	TRUE	TRUE	0.870733	0.871604	-0.000870968	d__Bacteria;p__Bacillota_A;c__Clostridia;o__TANB77;f__CAG-508;g__Scatovivens;s__Scatovivens faecipullorum	f	82.37	1.34	98.52	2	24	1812927	d__Bacteria;p__Bacillota;c__Clostridia;o__Eubacteriales;f__Clostridiaceae;g__Clostridium;s__
GCA_946496665.1	11	none	none	none	11	1		11		TRUE	unresolved	TRUE	TRUE	0.907718	0.906234	0.00148434	d__Bacteria;p__Bacillota_I;c__Bacilli_A;o__RF39;f__UBA660;g__Ventrenecus;s__Ventrenecus sp944355355	f	87.91	1.85	91.82	1.61	97	1204580	d__Bacteria;p__Mycoplasmatota;c__;o__;f__;g__;s__
GCA_946496675.1	11	none	none	none	11	0		11		TRUE	unresolved	TRUE	TRUE	0.908058	0.911556	-0.00349797	d__Bacteria;p__Bacillota_A;c__Clostridia;o__Christensenellales;f__UBA1242;g__Caccovivens;s__Caccovivens sp944364445	f	55.89	0.81	76.71	0.03	60	716988	d__Bacteria;p__Bacillota;c__Clostridia;o__;f__;g__;s__
GCA_946496685.1	11	none	none	none	11	1		11		TRUE	unresolved	TRUE	TRUE	0.869743	0.86846	0.00128261	d__Bacteria;p__Bacillota_A;c__Clostridia;o__TANB77;f__CAG-508;g__CAG-269;s__CAG-269 sp944392665	f	83.95	1.75	76.71	1.98	56	1868059	d__Bacteria;p__Bacillota;c__Clostridia;o__Eubacteriales;f__Clostridiaceae;g__Clostridium;s__
GCA_946496695.1	11	none	none	none	11	0		11		TRUE	unresolved	TRUE	TRUE	0.894369	0.894729	-0.000360116	d__Bacteria;p__Bacillota_A;c__Clostridia;o__TANB77;f__CAG-508;g__CALWZV01;s__CALWZV01 sp944386115	f	64.69	0.67	90.05	1.35	40	1121861	d__Bacteria;p__Bacillota;c__Clostridia;o__Eubacteriales;f__Clostridiaceae;g__;s__
GCA_946496705.1	11	none	11	11	11	2		11		TRUE	TRUE	TRUE	TRUE	0.853441	0.863014	-0.00957326	d__Bacteria;p__Desulfobacterota;c__Desulfovibrionia;o__Desulfovibrionales;f__Desulfovibrionaceae;g__Nitratidesulfovibrio;s__Nitratidesulfovibrio vulgaris	f	90.84	3.7	83.82	2.03	424	3267434	d__Bacteria;p__Thermodesulfobacteriota;c__Desulfovibrionia;o__Desulfovibrionales;f__Desulfovibrionaceae;g__Desulfovibrio;s__Desulfovibrio vulgaris
GCA_946496715.1	11	none	none	none	11	0		11		TRUE	unresolved	TRUE	TRUE	0.887013	0.886358	0.000655856	d__Bacteria;p__Bacillota_A;c__Clostridia;o__TANB77;f__CAG-508;g__CAG-273;s__CAG-273 sp944391825	f	65.61	0.7	72.3	2.29	34	975824	d__Bacteria;p__Bacillota;c__Clostridia;o__Eubacteriales;f__Clostridiaceae;g__Clostridium;s__
GCA_946496725.1	11	none	11	11	11	1		11		TRUE	TRUE	TRUE	TRUE	0.899697	0.897162	0.00253484	d__Bacteria;p__Bacteroidota;c__Bacteroidia;o__Bacteroidales;f__Bacteroidaceae;g__Bacteroides;s__Bacteroides hominis	f	98.88	0.17	99.97	0.56	178	4914304	d__Bacteria;p__Bacteroidota;c__Bacteroidia;o__Bacteroidales;f__Bacteroidaceae;g__Bacteroides;s__Bacteroides fragilis
GCA_946496745.1	11	none	none	none	11	0		11		TRUE	unresolved	TRUE	TRUE	0.882397	0.883724	-0.00132718	d__Bacteria;p__Bacillota_A;c__Clostridia;o__TANB77;f__CAG-508;g__CAG-273;s__CAG-273 sp900752335	f	77.67	1.7	97.29	4.26	65	1552916	d__Bacteria;p__Bacillota;c__Clostridia;o__Eubacteriales;f__Clostridiaceae;g__Clostridium;s__
GCA_946496755.1	11	none	none	none	11	2		11		TRUE	unresolved	TRUE	TRUE	0.910062	0.910389	-0.000327452	d__Bacteria;p__Bacillota_A;c__Clostridia;o__Oscillospirales;f__Butyricicoccaceae;g__Butyricicoccus;s__Butyricicoccus avistercoris	f	99.33	0	99.34	0	39	2244607	d__Bacteria;p__Bacillota;c__Clostridia;o__Eubacteriales;f__Clostridiaceae;g__Butyricicoccus;s__
GCA_946496765.1	11	none	none	none	11	0		11		TRUE	unresolved	TRUE	TRUE	0.860577	0.857609	0.00296846	d__Bacteria;p__Bacillota_A;c__Clostridia;o__TANB77;f__CAG-508;g__CAG-273;s__CAG-273 sp930991035	f	72.22	1.42	70.89	1.38	67	1220498	d__Bacteria;p__Bacillota;c__Clostridia;o__Eubacteriales;f__Clostridiaceae;g__Clostridium;s__
GCA_946496775.1	11	none	none	none	11	1		11		TRUE	unresolved	TRUE	TRUE	0.856143	0.893741	-0.0375983	d__Bacteria;p__Bacillota_A;c__Clostridia;o__Oscillospirales;f__Oscillospiraceae;g__Scatomorpha;s__Scatomorpha sp900759385	f	92.95	1.03	92.31	2.99	139	2677779	d__Bacteria;p__Bacillota;c__Clostridia;o__;f__;g__;s__
GCA_946496785.1	11	none	none	none	11	0		11		TRUE	unresolved	TRUE	TRUE	0.825624	0.872917	-0.0472932	d__Bacteria;p__Bacillota_A;c__Clostridia;o__Oscillospirales;f__Oscillospiraceae;g__Pseudoflavonifractor;s__Pseudoflavonifractor sp904419835	f	92.05	2.01	78.19	2.58	233	2676813	d__Bacteria;p__Bacillota;c__Clostridia;o__Eubacteriales;f__Oscillospiraceae;g__Pseudoflavonifractor;s__
GCA_946496795.1	11	none	none	none	11	0		11		TRUE	unresolved	TRUE	TRUE	0.916812	0.917627	-0.000815366	d__Bacteria;p__Bacillota_A;c__Clostridia;o__Christensenellales;f__UBA1242;g__UBA5893;s__UBA5893 sp944383375	f	93.26	2.25	98.34	0.46	33	946815	d__Bacteria;p__Bacillota;c__Clostridia;o__;f__;g__;s__
GCA_946496805.1	11	none	none	none	11	1		11		TRUE	unresolved	TRUE	TRUE	0.877733	0.886164	-0.00843115	d__Bacteria;p__Bacillota_A;c__Clostridia;o__Christensenellales;f__Borkfalkiaceae;g__Coproplasma;s__Coproplasma avistercoris	f	96.24	0.03	90.87	0.02	57	1766545	d__Bacteria;p__Bacillota;c__Clostridia;o__;f__;g__;s__
GCA_946496815.1	11	none	none	none	11	0		11		TRUE	unresolved	TRUE	TRUE	0.902667	0.904547	-0.0018807	d__Bacteria;p__Bacillota_I;c__Bacilli_A;o__RF39;f__UBA660;g__Coprosoma;s__Coprosoma sp944329375	f	93.82	1.69	89.99	1.71	24	1284626	d__Bacteria;p__Bacillota;c__;o__;f__;g__;s__
GCA_946496825.1	11	none	none	none	11	2		11		TRUE	unresolved	TRUE	TRUE	0.859832	0.887909	-0.028077	d__Bacteria;p__Bacillota_A;c__Clostridia;o__Oscillospirales;f__Oscillospiraceae;g__Pelethomonas;s__Pelethomonas sp900549475	f	53.76	0	58.44	1.14	246	2037894	d__Bacteria;p__Bacillota;c__Clostridia;o__;f__;g__;s__
GCA_946496835.1	11	none	none	none	11	1		11		TRUE	unresolved	TRUE	TRUE	0.907377	0.905959	0.00141707	d__Bacteria;p__Bacillota_I;c__Bacilli_A;o__RF39;f__UBA660;g__Onthousia;s__Onthousia sp944331805	f	74.72	2.25	72.51	1.86	133	1247643	d__Bacteria;p__Mycoplasmatota;c__;o__;f__;g__;s__
GCA_946496845.1	11	none	none	none	11	1		11		TRUE	unresolved	TRUE	TRUE	0.880318	0.871267	0.00905144	d__Bacteria;p__Bacteroidota;c__Bacteroidia;o__Bacteroidales;f__Bacteroidaceae;g__Prevotella;s__Prevotella sp000433175	f	98.7	0.19	99.79	0.07	44	3071775	d__Bacteria;p__Bacteroidota;c__Bacteroidia;o__Bacteroidales;f__Prevotellaceae;g__Prevotella;s__
GCA_946496855.1	11	none	none	none	11	0		11		TRUE	unresolved	TRUE	TRUE	0.866117	0.863731	0.00238558	d__Bacteria;p__Bacillota_A;c__Clostridia;o__Lachnospirales;f__CAG-274;g__Gallispira;s__Gallispira edinburgensis	f	98.66	0	98.36	0.23	79	2658051	d__Bacteria;p__Bacillota;c__Clostridia;o__Eubacteriales;f__Eubacteriaceae;g__Eubacterium;s__
GCA_946496875.1	11	none	none	none	11	3		11		TRUE	unresolved	TRUE	TRUE	0.813618	0.817614	-0.0039952	d__Bacteria;p__Bacillota_A;c__Clostridia;o__Christensenellales;f__HGM11417;g__CALVJY01;s__CALVJY01 sp944332455	f	69.86	0.71	67.91	0.87	277	1530086	d__Bacteria;p__Bacillota;c__Clostridia;o__;f__;g__;s__
GCA_946496885.1	11	none	none	none	11	0		11		TRUE	unresolved	TRUE	TRUE	0.907859	0.907466	0.000393376	d__Bacteria;p__Bacillota_I;c__Bacilli_A;o__RF39;f__UBA660;g__CALVVX01;s__CALVVX01 sp944358825	f	90.45	0.16	85.48	0.06	46	1243086	d__Bacteria;p__Bacillota;c__Clostridia;o__;f__;g__;s__
GCA_946496895.1	11	none	none	none	11	3		11		TRUE	unresolved	TRUE	TRUE	0.871869	0.878119	-0.00625015	d__Bacteria;p__Bacillota_A;c__Clostridia;o__Lachnospirales;f__Lachnospiraceae;g__Copromonas;s__Copromonas faecavium	f	97.42	0.63	93.41	0.02	103	2603777	d__Bacteria;p__Bacillota;c__Clostridia;o__Eubacteriales;f__Clostridiaceae;g__;s__
GCA_946496905.1	11	none	none	none	11	0		11		TRUE	unresolved	TRUE	TRUE	0.861733	0.907358	-0.0456251	d__Bacteria;p__Bacillota_A;c__Clostridia;o__Christensenellales;f__Aristaeellaceae;g__Alectryocaccomicrobium;s__Alectryocaccomicrobium faecavium	f	89.65	0.81	89.99	1.08	310	2801486	d__Bacteria;p__Bacillota;c__Clostridia;o__;f__;g__;s__
GCA_946496915.1	11	none	none	none	11	1		11		TRUE	unresolved	TRUE	TRUE	0.831804	0.829981	0.00182238	d__Bacteria;p__Bacillota_A;c__Clostridia;o__TANB77;f__CAG-508;g__CAG-269;s__CAG-269 sp944386355	f	77.34	0.78	96.56	4.32	112	1912329	d__Bacteria;p__Bacillota;c__Clostridia;o__Eubacteriales;f__Clostridiaceae;g__Clostridium;s__
GCA_946496925.1	11	none	none	none	11	0		11		TRUE	unresolved	TRUE	TRUE	0.84632	0.845135	0.00118538	d__Bacteria;p__Bacillota_A;c__Clostridia;o__TANB77;f__CAG-508;g__CAG-269;s__CAG-269 sp904384245	f	78.04	2.3	81.43	4	122	1688918	d__Bacteria;p__Bacillota;c__Clostridia;o__Eubacteriales;f__Clostridiaceae;g__Clostridium;s__
GCA_946496935.1	11	none	none	none	11	0		11		TRUE	unresolved	TRUE	TRUE	0.880331	0.900232	-0.0199004	d__Bacteria;p__Bacillota_A;c__Clostridia;o__Christensenellales;f__CAG-917;g__Limadaptatus;s__Limadaptatus sp900554085	f	90.81	0.02	96.28	0.02	53	1426805	d__Bacteria;p__Bacillota;c__Clostridia;o__;f__;g__;s__
GCA_946496945.1	11	none	none	none	11	0		11		TRUE	unresolved	TRUE	TRUE	0.869398	0.869639	-0.000240334	d__Bacteria;p__Bacillota_A;c__Clostridia;o__Christensenellales;f__UBA1242;g__Caccovivens;s__Caccovivens sp930979925	f	81.78	0	91.12	0.12	60	1027737	d__Bacteria;p__Bacillota;c__Clostridia;o__;f__;g__;s__
GCA_946496955.1	11	none	none	none	11	0		11		TRUE	unresolved	TRUE	TRUE	0.865265	0.881441	-0.0161766	d__Bacteria;p__Bacillota_A;c__Clostridia;o__Christensenellales;f__Pumilibacteraceae;g__Protoclostridium;s__Protoclostridium sp900761765	f	86.32	1.37	89.31	1.05	191	1623273	d__Bacteria;p__Bacillota;c__Clostridia;o__;f__;g__;s__
GCA_946496965.1	11	none	none	none	11	0		11		TRUE	unresolved	TRUE	TRUE	0.847812	0.880568	-0.0327562	d__Bacteria;p__Bacillota_A;c__Clostridia;o__Christensenellales;f__Borkfalkiaceae;g__Borkfalkia;s__Borkfalkia faecigallinarum	f	52.83	0	54.69	0.52	167	942783	d__Bacteria;p__Bacillota;c__Clostridia;o__;f__;g__;s__
GCA_946496975.1	11	none	none	none	11	1		11		TRUE	unresolved	TRUE	TRUE	0.796759	0.871213	-0.0744548	d__Bacteria;p__Bacillota_A;c__Clostridia;o__Oscillospirales;f__Oscillospiraceae;g__Dysosmobacter;s__Dysosmobacter excrementigallinarum	f	93.16	1.68	87.44	1.53	147	2622128	d__Bacteria;p__Bacillota;c__Clostridia;o__Eubacteriales;f__Oscillospiraceae;g__Oscillibacter;s__
GCA_946496985.1	11	none	none	none	11	0		11		TRUE	unresolved	TRUE	TRUE	0.907497	0.916261	-0.0087643	d__Bacteria;p__Bacillota_A;c__Clostridia;o__Lachnospirales;f__Lachnospiraceae;g__Sellimonas;s__Sellimonas caecigallum	f	96.27	0.97	91.58	0.26	96	2333786	d__Bacteria;p__Bacillota;c__Clostridia;o__Eubacteriales;f__Oscillospiraceae;g__Drancourtella;s__
GCA_946497005.1	11	none	none	none	11	1		11		TRUE	unresolved	TRUE	TRUE	0.921731	0.919334	0.0023975	d__Bacteria;p__Bacillota_I;c__Bacilli_A;o__RF39;f__UBA660;g__Onthousia;s__Onthousia sp944363695	f	77.26	2.97	82.93	2.05	74	1025235	d__Bacteria;p__Mycoplasmatota;c__;o__;f__;g__;s__
GCA_946497015.1	11	none	none	none	11	0		11		TRUE	unresolved	TRUE	TRUE	0.888304	0.887627	0.000677351	d__Bacteria;p__Bacillota_A;c__Clostridia;o__TANB77;f__CAG-508;g__Merdicola;s__Merdicola faecigallinarum	f	80	0.81	76.06	0.35	124	1153021	d__Bacteria;p__Bacillota;c__Clostridia;o__Eubacteriales;f__Clostridiaceae;g__Clostridium;s__
GCA_946497025.1	11	none	none	none	11	0		11		TRUE	unresolved	TRUE	TRUE	0.89063	0.89007	0.000559468	d__Bacteria;p__Cyanobacteriota;c__Vampirovibrionia;o__Gastranaerophilales;f__Gastranaerophilaceae;g__Spyradomonas;s__Spyradomonas excrementavium	f	90.38	0.85	97.34	1.18	33	2189579	d__Bacteria;p__;c__;o__;f__;g__;s__
GCA_946497035.1	11	none	none	none	11	0		11		TRUE	unresolved	TRUE	TRUE	0.894216	0.893251	0.000965448	d__Bacteria;p__Bacillota_A;c__Clostridia;o__Lachnospirales;f__CAG-274;g__Tyzzerella;s__Tyzzerella sp946497035	t	94.85	0	99.73	0.17	35	2010464	d__Bacteria;p__Bacillota;c__Clostridia;o__Eubacteriales;f__Eubacteriaceae;g__;s__
GCA_946497055.1	11	none	none	none	11	1		11		TRUE	unresolved	TRUE	TRUE	0.81	0.865489	-0.0554892	d__Bacteria;p__Bacillota_A;c__Clostridia;o__Oscillospirales;f__Ruminococcaceae;g__Faecalibacterium;s__Faecalibacterium sp002160895	f	94.39	0.68	93.31	0.43	120	2696597	d__Bacteria;p__Bacillota;c__Clostridia;o__Eubacteriales;f__Oscillospiraceae;g__Faecalibacterium;s__
GCA_946497065.1	11	none	none	none	11	1		11		TRUE	unresolved	TRUE	TRUE	0.86544	0.864113	0.00132669	d__Bacteria;p__Bacteroidota;c__Bacteroidia;o__Bacteroidales;f__Rikenellaceae;g__Tidjanibacter;s__Tidjanibacter inops	f	99.52	0	99.98	0.01	27	2151221	d__Bacteria;p__Bacteroidota;c__Bacteroidia;o__Bacteroidales;f__Rikenellaceae;g__Alistipes;s__
GCA_946497075.1	11	none	none	none	11	0		11		TRUE	unresolved	TRUE	TRUE	0.849273	0.886264	-0.0369907	d__Bacteria;p__Bacillota_A;c__Clostridia;o__Oscillospirales;f__Oscillospiraceae;g__Faecousia;s__Faecousia excrementipullorum	f	99.78	0.67	98.26	0.1	92	2417500	d__Bacteria;p__Bacillota;c__Clostridia;o__;f__;g__;s__
GCA_946497085.1	11	none	none	none	11	0		11		TRUE	unresolved	TRUE	TRUE	0.916784	0.923105	-0.00632124	d__Bacteria;p__Bacillota_A;c__Clostridia;o__Lachnospirales;f__Lachnospiraceae;g__Blautia_A;s__Blautia_A avistercoris	f	97.47	0	92.42	2.84	113	2721774	d__Bacteria;p__Bacillota;c__Clostridia;o__Eubacteriales;f__Lachnospiraceae;g__Blautia;s__
GCA_946497095.1	11	none	none	none	11	0		11		TRUE	unresolved	TRUE	TRUE	0.840928	0.837152	0.00377646	d__Bacteria;p__Bacillota_A;c__Clostridia;o__TANB77;f__CAG-508;g__CAG-269;s__CAG-269 sp944388715	f	71.88	2.82	89.32	6.99	143	2397751	d__Bacteria;p__Bacillota;c__Clostridia;o__Eubacteriales;f__Clostridiaceae;g__Clostridium;s__
GCA_946497105.1	11	none	none	none	11	1		11		TRUE	unresolved	TRUE	TRUE	0.864153	0.862651	0.00150224	d__Bacteria;p__Bacillota_A;c__Clostridia;o__TANB77;f__CAG-508;g__CAG-269;s__CAG-269 sp944393365	f	75.55	2.01	100	5.18	41	2072233	d__Bacteria;p__Bacillota;c__Clostridia;o__Eubacteriales;f__Clostridiaceae;g__Clostridium;s__
GCA_946497115.1	11	none	none	none	11	0		11		TRUE	unresolved	TRUE	TRUE	0.840064	0.860115	-0.0200512	d__Bacteria;p__Bacillota_A;c__Clostridia;o__Christensenellales;f__Borkfalkiaceae;g__Scatosoma;s__Scatosoma pullicola	f	95.97	0.81	92.26	0.22	153	2343549	d__Bacteria;p__Bacillota;c__Clostridia;o__;f__;g__;s__
GCA_946497125.1	11	none	none	none	11	0		11		TRUE	unresolved	TRUE	TRUE	0.87912	0.87649	0.00263038	d__Bacteria;p__Bacillota_A;c__Clostridia;o__Oscillospirales;f__Ruminococcaceae;g__Faecivivens;s__Faecivivens stercoripullorum	f	97.99	0.67	99.63	0.63	80	2638403	d__Bacteria;p__Bacillota;c__Clostridia;o__;f__;g__;s__
GCA_946497135.1	11	none	none	none	11	0		11		TRUE	unresolved	TRUE	TRUE	0.922881	0.922254	0.000626672	d__Bacteria;p__Bacillota_I;c__Bacilli_A;o__RF39;f__UBA660;g__Faecimonas;s__Faecimonas intestinavium	f	95.22	2.41	93.97	1	31	1574985	d__Bacteria;p__Mycoplasmatota;c__;o__;f__;g__;s__
GCA_946497145.1	11	none	none	none	11	0		11		TRUE	unresolved	TRUE	TRUE	0.923092	0.92312	-2.87e-05	d__Bacteria;p__Bacillota_I;c__Bacilli_A;o__RF39;f__UBA660;g__CANPXY01;s__CANPXY01 sp946497145	t	84.92	1.12	89.67	0.12	36	976294	d__Bacteria;p__Mycoplasmatota;c__;o__;f__;g__;s__
GCA_946497155.1	11	none	none	none	11	1		11		TRUE	unresolved	TRUE	TRUE	0.89077	0.890972	-0.000202437	d__Bacteria;p__Bacillota_I;c__Bacilli_A;o__RF39;f__UBA660;g__CAG-302;s__CAG-302 sp017887885	f	91.29	1.12	93.88	0.01	42	1076881	d__Bacteria;p__Mycoplasmatota;c__;o__;f__;g__;s__
GCA_946497165.1	11	none	none	none	11	0		11		TRUE	unresolved	TRUE	TRUE	0.859516	0.883986	-0.0244693	d__Bacteria;p__Bacillota_A;c__Clostridia;o__Christensenellales;f__Borkfalkiaceae;g__Gallimonas;s__Gallimonas intestinigallinarum	f	90.12	0.03	92.15	0.59	121	2429415	d__Bacteria;p__Bacillota;c__Clostridia;o__;f__;g__;s__
GCA_946497175.1	11	none	none	none	11	0		11		TRUE	unresolved	TRUE	TRUE	0.902069	0.902323	-0.00025394	d__Bacteria;p__Cyanobacteriota;c__Vampirovibrionia;o__Gastranaerophilales;f__Gastranaerophilaceae;g__Limenecus;s__Limenecus sp944325885	f	88.03	0.85	96.82	0.1	57	2071361	d__Bacteria;p__Bacillota;c__Clostridia;o__;f__;g__;s__
GCA_946497185.1	11	none	none	none	11	0		11		TRUE	unresolved	TRUE	TRUE	0.907798	0.910737	-0.00293948	d__Bacteria;p__Cyanobacteriota;c__Vampirovibrionia;o__Gastranaerophilales;f__CAJFVJ01;g__Adamsella;s__Adamsella avium	f	92.99	0.85	99.62	1.71	35	2296320	d__Bacteria;p__;c__;o__;f__;g__;s__
GCA_946497195.1	11	none	none	none	11	1		11		TRUE	unresolved	TRUE	TRUE	0.859076	0.857195	0.00188144	d__Bacteria;p__Bacillota_A;c__Clostridia;o__Oscillospirales;f__CAG-272;g__Flemingibacterium;s__Flemingibacterium merdigallinarum	f	95.95	2.01	94.62	0.15	137	3586075	d__Bacteria;p__Bacillota;c__Clostridia;o__;f__;g__;s__
GCA_946497205.1	11	none	none	none	11	2		11		TRUE	unresolved	TRUE	TRUE	0.901104	0.897897	0.003207	d__Bacteria;p__Bacteroidota;c__Bacteroidia;o__Bacteroidales;f__Coprobacteraceae;g__Coprobacter;s__Coprobacter fastidiosus	f	99.62	0	99.94	0.13	26	3411287	d__Bacteria;p__Bacteroidota;c__Bacteroidia;o__Bacteroidales;f__Porphyromonadaceae;g__;s__
GCA_946497215.1	11	none	none	none	11	0		11		TRUE	unresolved	TRUE	TRUE	0.893162	0.894569	-0.00140711	d__Bacteria;p__Bacillota_A;c__Clostridia;o__Oscillospirales;f__Ruminococcaceae;g__HGM13222;s__HGM13222 sp944386455	f	90.98	0.02	88.94	0.05	269	2584013	d__Bacteria;p__Bacillota;c__Clostridia;o__;f__;g__;s__
GCA_946497235.1	11	none	none	none	11	2		11		TRUE	unresolved	TRUE	TRUE	0.893645	0.89367	-2.54e-05	d__Bacteria;p__Bacillota_A;c__Clostridia;o__Christensenellales;f__UBA1242;g__Caccovivens;s__Caccovivens sp944383685	f	75.27	0.81	99.44	0.57	11	1219035	d__Bacteria;p__Bacillota;c__Clostridia;o__;f__;g__;s__
GCA_946497245.1	11	none	none	none	11	1		11		TRUE	unresolved	TRUE	TRUE	0.893466	0.895792	-0.00232609	d__Bacteria;p__Pseudomonadota;c__Gammaproteobacteria;o__Burkholderiales;f__Burkholderiaceae;g__Aphodousia;s__Aphodousia sp002329575	f	96.77	1.25	97.46	0.48	76	1830967	d__Bacteria;p__Pseudomonadota;c__Betaproteobacteria;o__Burkholderiales;f__Sutterellaceae;g__Sutterella;s__
GCA_946497255.1	11	none	none	none	11	1		11		TRUE	unresolved	TRUE	TRUE	0.904733	0.909929	-0.00519591	d__Bacteria;p__Pseudomonadota;c__Gammaproteobacteria;o__Burkholderiales;f__Burkholderiaceae;g__Aphodousia;s__Aphodousia faecalis	f	98.02	1.88	97.18	0.31	26	1842217	d__Bacteria;p__Pseudomonadota;c__Betaproteobacteria;o__Burkholderiales;f__Sutterellaceae;g__Sutterella;s__
GCA_946497265.1	11	none	none	none	11	2		11		TRUE	unresolved	TRUE	TRUE	0.847395	0.851258	-0.00386264	d__Bacteria;p__Bacillota_A;c__Clostridia;o__Oscillospirales;f__Acutalibacteraceae;g__CAMMKL01;s__CAMMKL01 sp946497265	t	66.6	1.34	72.29	0.85	282	2053260	d__Bacteria;p__Bacillota;c__Clostridia;o__;f__;g__;s__
GCA_946497275.1	11	none	none	none	11	0		11		TRUE	unresolved	TRUE	TRUE	0.926165	0.926294	-0.000128353	d__Bacteria;p__Cyanobacteriota;c__Vampirovibrionia;o__Gastranaerophilales;f__Gastranaerophilaceae;g__Avigastranaerophilus;s__Avigastranaerophilus sp944322615	f	91.17	0.85	95.84	0.13	22	1924390	d__Bacteria;p__;c__;o__;f__;g__;s__
GCA_946497285.1	11	none	none	none	11	1		11		TRUE	unresolved	TRUE	TRUE	0.85824	0.895884	-0.0376438	d__Bacteria;p__Bacillota_A;c__Clostridia;o__Oscillospirales;f__Acutalibacteraceae;g__Acutalibacter;s__Acutalibacter sp900755895	f	93.29	0	94.23	0	62	2523548	d__Bacteria;p__Bacillota;c__Clostridia;o__;f__;g__;s__
GCA_946497295.1	11	none	none	none	11	1		11		TRUE	unresolved	TRUE	TRUE	0.858706	0.855546	0.00315967	d__Bacteria;p__Bacillota_A;c__Clostridia;o__Christensenellales;f__Borkfalkiaceae;g__Coproplasma;s__Coproplasma stercoripullorum	f	94.76	0.03	94.97	0.33	75	2286947	d__Bacteria;p__Bacillota;c__Clostridia;o__;f__;g__;s__
GCA_946497305.1	11	none	none	none	11	0		11		TRUE	unresolved	TRUE	TRUE	0.861196	0.883608	-0.0224119	d__Bacteria;p__Bacillota_A;c__Clostridia;o__Oscillospirales;f__Ruminococcaceae;g__Merdivicinus;s__Merdivicinus excrementipullorum	f	98.66	0	98.71	0.17	84	3038737	d__Bacteria;p__Bacillota;c__Clostridia;o__;f__;g__;s__
GCA_946497315.1	11	none	none	none	11	0		11		TRUE	unresolved	TRUE	TRUE	0.863936	0.863161	0.000774435	d__Bacteria;p__Bacillota_A;c__Clostridia;o__Christensenellales;f__UBA1242;g__Caccovivens;s__Caccovivens sp944376495	f	79.46	0	81.3	5.13	203	1371321	d__Bacteria;p__Bacillota;c__Clostridia;o__;f__;g__;s__
GCA_946497325.1	11	none	none	none	11	0		11		TRUE	unresolved	TRUE	TRUE	0.816984	0.866556	-0.0495717	d__Bacteria;p__Bacillota_A;c__Clostridia;o__Oscillospirales;f__Oscillospiraceae;g__Enterenecus;s__Enterenecus sp905210385	f	80.85	1.45	80.91	2.88	154	2155826	d__Bacteria;p__Bacillota;c__Clostridia;o__;f__;g__;s__
GCA_946497335.1	11	none	none	none	11	0		11		TRUE	unresolved	TRUE	TRUE	0.895501	0.897061	-0.00155955	d__Bacteria;p__Bacillota_A;c__Clostridia;o__Christensenellales;f__UBA1242;g__Caccovivens;s__Caccovivens sp930971385	f	87.72	0	95.91	0.75	35	1054148	d__Bacteria;p__Bacillota;c__Clostridia;o__;f__;g__;s__
GCA_946497345.1	11	none	none	none	11	0		11		TRUE	unresolved	TRUE	TRUE	0.880708	0.879816	0.000892975	d__Bacteria;p__Bacillota_A;c__Clostridia;o__TANB77;f__CAG-508;g__CAG-269;s__CAG-269 sp944392635	f	65.07	2.63	58.35	3.36	119	1045942	d__Bacteria;p__Bacillota;c__Clostridia;o__Eubacteriales;f__Clostridiaceae;g__Clostridium;s__
GCA_946497355.1	11	none	none	none	11	1		11		TRUE	unresolved	TRUE	TRUE	0.883526	0.880852	0.00267436	d__Bacteria;p__Cyanobacteriota;c__Vampirovibrionia;o__Gastranaerophilales;f__Gastranaerophilaceae;g__Scatousia;s__Scatousia sp944325635	f	89.74	0.85	99.73	0.22	66	2017682	d__Bacteria;p__;c__;o__;f__;g__;s__
GCA_946497365.1	11	none	none	none	11	1		11		TRUE	unresolved	TRUE	TRUE	0.890857	0.892015	-0.0011573	d__Bacteria;p__Bacillota_A;c__Clostridia;o__TANB77;f__CAG-508;g__CALYAK01;s__CALYAK01 sp944393505	f	76.65	0.96	94.8	0.87	70	1412774	d__Bacteria;p__Bacillota;c__Clostridia;o__Eubacteriales;f__Clostridiaceae;g__;s__
GCA_946497375.1	11	none	none	none	11	1		11		TRUE	unresolved	TRUE	TRUE	0.913039	0.911835	0.00120405	d__Bacteria;p__Bacillota_I;c__Bacilli_A;o__RF39;f__UBA660;g__Onthousia;s__Onthousia sp946497375	t	76.5	2.25	62.32	2.53	125	1235827	d__Bacteria;p__Mycoplasmatota;c__;o__;f__;g__;s__
GCA_946497385.1	11	none	none	none	11	1		11		TRUE	unresolved	TRUE	TRUE	0.856302	0.893143	-0.0368412	d__Bacteria;p__Bacillota_A;c__Clostridia;o__Christensenellales;f__Borkfalkiaceae;g__Gallimonas;s__Gallimonas intestinavium	f	92.74	0	93.69	0.05	80	1906072	d__Bacteria;p__Bacillota;c__;o__;f__;g__;s__
GCA_946497395.1	11	none	none	none	11	1		11		TRUE	unresolved	TRUE	TRUE	0.787768	0.782368	0.00540015	d__Bacteria;p__Bacillota_A;c__Clostridia;o__Oscillospirales;f__UBA644;g__Geddesella;s__Geddesella stercoravicola	f	88.7	0.34	91.86	1.05	178	2017535	d__Bacteria;p__Bacillota;c__Clostridia;o__;f__;g__;s__
GCA_946497405.1	11	none	none	none	11	3		11		TRUE	unresolved	TRUE	TRUE	0.915039	0.914195	0.000844239	d__Bacteria;p__Bacillota_A;c__Clostridia;o__UBA1381;f__UBA1381;g__HGM11525;s__HGM11525 sp944391635	f	88.84	0.69	83.55	1.23	336	2475600	d__Bacteria;p__Bacillota;c__Clostridia;o__;f__;g__;s__
GCA_946497425.1	11	none	none	none	11	2		11		TRUE	unresolved	TRUE	TRUE	0.854761	0.858984	-0.00422219	d__Bacteria;p__Bacillota_A;c__Clostridia;o__Lachnospirales;f__Lachnospiraceae;g__Otoolea;s__Otoolea saccharolyticum_A	f	100	0	97.57	0.01	60	2893282	d__Bacteria;p__Bacillota;c__Clostridia;o__Eubacteriales;f__Clostridiaceae;g__Clostridium;s__
GCA_946497435.1	11	none	none	none	11	2		11		TRUE	unresolved	TRUE	TRUE	0.835129	0.882318	-0.0471888	d__Bacteria;p__Bacillota_A;c__Clostridia;o__Oscillospirales;f__Ruminococcaceae;g__Faecalibacterium;s__Faecalibacterium gallinarum	f	99.69	0.79	99.64	1.06	99	2622722	d__Bacteria;p__Bacillota;c__Clostridia;o__Eubacteriales;f__Oscillospiraceae;g__Faecalibacterium;s__
GCA_946497455.1	11	none	none	none	11	0		11		TRUE	unresolved	TRUE	TRUE	0.920159	0.918087	0.00207207	d__Bacteria;p__Bacillota_I;c__Bacilli_A;o__RF39;f__UBA660;g__Onthocola_B;s__Onthocola_B stercorigallinarum	f	92.7	1.12	89.61	1.13	18	1341653	d__Bacteria;p__Mycoplasmatota;c__;o__;f__;g__;s__
GCA_946497465.1	11	none	none	none	11	1		11		TRUE	unresolved	TRUE	TRUE	0.822278	0.838429	-0.0161508	d__Bacteria;p__Bacillota_A;c__Clostridia;o__Christensenellales;f__Borkfalkiaceae;g__Borkfalkia;s__Borkfalkia faecavium	f	94.76	0	96.68	0	72	1873960	d__Bacteria;p__Bacillota;c__Clostridia;o__;f__;g__;s__
GCA_946497475.1	11	none	none	none	11	1		11		TRUE	unresolved	TRUE	TRUE	0.816099	0.860692	-0.0445931	d__Bacteria;p__Bacillota_A;c__Clostridia;o__Oscillospirales;f__Ruminococcaceae;g__Faecalibacterium;s__Faecalibacterium gallistercoris	f	97.28	0.11	98.51	0.97	248	3244311	d__Bacteria;p__Bacillota;c__Clostridia;o__Eubacteriales;f__Oscillospiraceae;g__Faecalibacterium;s__
GCA_946497485.1	11	none	none	none	11	2		11		TRUE	unresolved	TRUE	TRUE	0.903104	0.906957	-0.00385296	d__Bacteria;p__Bacillota_A;c__Clostridia;o__Oscillospirales;f__Acutalibacteraceae;g__UBA737;s__UBA737 sp944376655	f	96.98	0.67	98.99	0.07	108	2795255	d__Bacteria;p__Bacillota;c__Clostridia;o__;f__;g__;s__
GCA_946497535.1	11	none	none	none	11	0		11		TRUE	unresolved	TRUE	TRUE	0.911679	0.907765	0.00391417	d__Bacteria;p__Bacteroidota;c__Bacteroidia;o__Bacteroidales;f__Bacteroidaceae;g__Phocaeicola;s__Phocaeicola excrementipullorum	f	96.05	0	92.67	0.02	87	3351159	d__Bacteria;p__Bacteroidota;c__Bacteroidia;o__Bacteroidales;f__Bacteroidaceae;g__Bacteroides;s__
GCA_946497545.1	11	none	none	none	11	2		11		TRUE	unresolved	TRUE	TRUE	0.908456	0.910033	-0.00157708	d__Bacteria;p__Bacillota;c__Bacilli;o__Lactobacillales;f__Lactobacillaceae;g__Limosilactobacillus;s__Limosilactobacillus excrementigallinarum	f	99.82	0.55	99.01	1.26	46	1635300	d__Bacteria;p__Bacillota;c__Bacilli;o__Lactobacillales;f__Lactobacillaceae;g__Lactobacillus;s__
GCA_946497555.1	11	none	none	none	11	0		11		TRUE	unresolved	TRUE	TRUE	0.859916	0.894515	-0.0345983	d__Bacteria;p__Bacillota_A;c__Clostridia;o__Christensenellales;f__Borkfalkiaceae;g__Borkfalkia;s__Borkfalkia faecipullorum	f	94.54	0	91.93	0	84	2068543	d__Bacteria;p__Bacillota;c__Clostridia;o__;f__;g__;s__
GCA_946497565.1	11	none	none	none	11	0		11		TRUE	unresolved	TRUE	TRUE	0.855156	0.874928	-0.0197717	d__Bacteria;p__Bacillota_A;c__Clostridia;o__Lachnospirales;f__Lachnospiraceae;g__Lachnoclostridium_A;s__Lachnoclostridium_A sp002160755	f	97.58	0	97.03	1.26	151	3401436	d__Bacteria;p__Bacillota;c__Clostridia;o__Eubacteriales;f__Lachnospiraceae;g__Lachnoclostridium;s__
GCA_946497575.1	11	none	none	none	11	2		11		TRUE	unresolved	TRUE	TRUE	0.904901	0.910451	-0.00555	d__Bacteria;p__Bacillota_A;c__Clostridia;o__Lachnospirales;f__Lachnospiraceae;g__Lachnoclostridium_B;s__Lachnoclostridium_B faecipullorum	f	94.28	2.63	89.35	2.2	60	2607387	d__Bacteria;p__Bacillota;c__Clostridia;o__Eubacteriales;f__Lachnospiraceae;g__Lachnoclostridium;s__
GCA_946497585.1	11	none	none	none	11	0		11		TRUE	unresolved	TRUE	TRUE	0.863534	0.86121	0.00232408	d__Bacteria;p__Bacillota_A;c__Clostridia;o__TANB77;f__CAG-508;g__CAG-793;s__CAG-793 sp946497585	t	65.84	2.24	88.51	4.31	233	1814048	d__Bacteria;p__Bacillota;c__Clostridia;o__Eubacteriales;f__Clostridiaceae;g__Clostridium;s__
GCA_946497595.1	11	none	none	none	11	2		11		TRUE	unresolved	TRUE	TRUE	0.850709	0.848616	0.00209374	d__Bacteria;p__Bacillota_A;c__Clostridia;o__TANB77;f__CAG-508;g__CAG-269;s__CAG-269 sp944388695	f	69.63	3.02	79.68	4.23	103	1939592	d__Bacteria;p__Bacillota;c__Clostridia;o__Eubacteriales;f__Clostridiaceae;g__Clostridium;s__
GCA_946497605.1	11	none	none	none	11	0		11		TRUE	unresolved	TRUE	TRUE	0.865284	0.889109	-0.023824	d__Bacteria;p__Bacillota_I;c__Bacilli_A;o__Erysipelotrichales;f__Erysipelotrichaceae;g__Merdibacter;s__Merdibacter merdigallinarum	f	97.17	0	94.81	0.45	121	1896656	d__Bacteria;p__Bacillota;c__Erysipelotrichia;o__Erysipelotrichales;f__Erysipelotrichaceae;g__Merdibacter;s__
GCA_946497615.1	11	none	none	none	11	0		11		TRUE	unresolved	TRUE	TRUE	0.894645	0.895862	-0.00121729	d__Bacteria;p__Cyanobacteriota;c__Vampirovibrionia;o__Gastranaerophilales;f__Gastranaerophilaceae;g__Scatousia;s__Scatousia sp000431315	f	92	1.71	97.1	0.39	77	2164652	d__Bacteria;p__;c__;o__;f__;g__;s__
GCA_946497625.1	11	none	none	none	11	0		11		TRUE	unresolved	TRUE	TRUE	0.868232	0.898112	-0.0298795	d__Bacteria;p__Bacillota_A;c__Clostridia;o__Oscillospirales;f__Acutalibacteraceae;g__Fimenecus;s__Fimenecus stercoravium	f	96.64	0	98.28	0.19	77	2051142	d__Bacteria;p__Bacillota;c__Clostridia;o__;f__;g__;s__
GCA_946497635.1	11	none	none	none	11	0		11		TRUE	unresolved	TRUE	TRUE	0.868645	0.866932	0.00171362	d__Bacteria;p__Bacillota_A;c__Clostridia;o__TANB77;f__CAG-508;g__CALXRW01;s__CALXRW01 sp944390965	f	74.32	0	96.87	2.2	23	1321764	d__Bacteria;p__Bacillota;c__Clostridia;o__Eubacteriales;f__Clostridiaceae;g__;s__
GCA_946497655.1	11	none	11	11	11	0		11		TRUE	TRUE	TRUE	TRUE	0.905895	0.91102	-0.00512456	d__Bacteria;p__Bacillota_A;c__Clostridia;o__Lachnospirales;f__Lachnospiraceae;g__Sellimonas;s__Sellimonas intestinalis	f	94.25	1.88	88.2	0.11	101	2559633	d__Bacteria;p__Bacillota;c__Clostridia;o__Eubacteriales;f__Lachnospiraceae;g__Sellimonas;s__Sellimonas intestinalis
GCA_946497665.1	11	none	none	none	11	1		11		TRUE	unresolved	TRUE	TRUE	0.878712	0.887426	-0.00871429	d__Bacteria;p__Bacillota_A;c__Clostridia;o__Christensenellales;f__UBA3700;g__Alloclostridium;s__Alloclostridium intestinigallinarum	f	93.55	0.03	93.8	0	146	1635933	d__Bacteria;p__Bacillota;c__Clostridia;o__;f__;g__;s__
GCA_946497675.1	11	none	none	none	11	0		11		TRUE	unresolved	TRUE	TRUE	0.890298	0.910531	-0.0202332	d__Bacteria;p__Bacillota_A;c__Clostridia;o__Oscillospirales;f__Acutalibacteraceae;g__Fimenecus;s__Fimenecus excrementavium	f	98.66	0	99.65	0.01	14	2059979	d__Bacteria;p__Bacillota;c__Clostridia;o__;f__;g__;s__
GCA_946497685.1	11	none	none	none	11	0		11		TRUE	unresolved	TRUE	TRUE	0.856419	0.854151	0.00226859	d__Bacteria;p__Bacillota_A;c__Clostridia;o__Monoglobales;f__Monoglobaceae;g__Roslinia;s__Roslinia sp019419865	f	96.42	0.67	98.18	0	77	3073722	d__Bacteria;p__Bacillota;c__Clostridia;o__;f__;g__;s__
GCA_946497695.1	11	none	none	none	11	1		11		TRUE	unresolved	TRUE	TRUE	0.890316	0.889073	0.00124351	d__Bacteria;p__Bacillota_A;c__Clostridia;o__TANB77;f__CAG-508;g__Merdicola;s__Merdicola sp946497695	t	76.67	2.24	92.87	5.89	52	1804568	d__Bacteria;p__Bacillota;c__Clostridia;o__Eubacteriales;f__Clostridiaceae;g__Clostridium;s__
GCA_946497705.1	11	none	none	none	11	0		11		TRUE	unresolved	TRUE	TRUE	0.847211	0.887166	-0.0399559	d__Bacteria;p__Bacillota_A;c__Clostridia;o__Christensenellales;f__Borkfalkiaceae;g__Gallimonas;s__Gallimonas gallistercoris	f	95.56	0	92.87	0.04	50	1765397	d__Bacteria;p__Bacillota;c__Clostridia;o__;f__;g__;s__
GCA_946497715.1	11	none	none	none	11	2		11		TRUE	unresolved	TRUE	TRUE	0.885858	0.9086	-0.0227426	d__Bacteria;p__Bacillota_A;c__Clostridia;o__Lachnospirales;f__Lachnospiraceae;g__Ventrisoma;s__Ventrisoma faecale	f	97.13	0	93.99	0.16	91	3094328	d__Bacteria;p__Bacillota;c__Clostridia;o__;f__;g__;s__
GCA_946497725.1	11	none	none	none	11	0		11		TRUE	unresolved	TRUE	TRUE	0.887475	0.886034	0.00144101	d__Bacteria;p__Bacillota_A;c__Clostridia;o__TANB77;f__CAG-508;g__CAG-273;s__CAG-273 sp944391885	f	75.88	4.76	95.11	8.4	66	1133234	d__Bacteria;p__Bacillota;c__Clostridia;o__Eubacteriales;f__Clostridiaceae;g__Clostridium;s__
GCA_946497735.1	11	none	none	none	11	0		11		TRUE	unresolved	TRUE	TRUE	0.898534	0.897753	0.000780593	d__Bacteria;p__Bacillota_I;c__Bacilli_A;o__RF39;f__UBA660;g__Caccenecus;s__Caccenecus sp944358125	f	86.08	3.37	89.52	2.47	74	1190121	d__Bacteria;p__Mycoplasmatota;c__Mollicutes;o__Mycoplasmatales;f__Mycoplasmataceae;g__Mycoplasma;s__
GCA_946497745.1	11	none	none	none	11	0		11		TRUE	unresolved	TRUE	TRUE	0.864405	0.888974	-0.0245689	d__Bacteria;p__Bacillota_A;c__Clostridia;o__Lachnospirales;f__Lachnospiraceae;g__Eisenbergiella;s__Eisenbergiella merdavium	f	97.7	0.77	99.49	2.49	106	4607492	d__Bacteria;p__Bacillota;c__Clostridia;o__Eubacteriales;f__Lachnospiraceae;g__;s__
GCA_946497755.1	11	none	11	11	11	1		11		TRUE	TRUE	TRUE	TRUE	0.919056	0.913537	0.00551959	d__Bacteria;p__Bacteroidota;c__Bacteroidia;o__Bacteroidales;f__Bacteroidaceae;g__Bacteroides;s__Bacteroides eggerthii	f	60.69	0	73.01	1.03	417	2904563	d__Bacteria;p__Bacteroidota;c__Bacteroidia;o__Bacteroidales;f__Bacteroidaceae;g__Bacteroides;s__Bacteroides eggerthii
GCA_946497765.1	11	none	none	none	11	0		11		TRUE	unresolved	TRUE	TRUE	0.921769	0.921721	4.83e-05	d__Bacteria;p__Bacillota_I;c__Bacilli_A;o__RF39;f__UBA660;g__Fimihabitans;s__Fimihabitans intestinipullorum	f	94.38	2.25	93.56	0.43	36	1222287	d__Bacteria;p__Mycoplasmatota;c__;o__;f__;g__;s__
GCA_946497775.1	11	none	none	none	11	0		11		TRUE	unresolved	TRUE	TRUE	0.887142	0.88641	0.000732122	d__Bacteria;p__Bacillota_A;c__Clostridia;o__TANB77;f__CAG-508;g__UMGS1864;s__UMGS1864 sp946497775	t	76.55	0.35	94.41	0.59	65	1460140	d__Bacteria;p__Bacillota;c__Clostridia;o__Eubacteriales;f__Clostridiaceae;g__Clostridium;s__
GCA_946497785.1	11	none	none	none	11	0		11		TRUE	unresolved	TRUE	TRUE	0.853015	0.862149	-0.00913404	d__Bacteria;p__Bacillota_A;c__Clostridia;o__Christensenellales;f__CAG-917;g__Limadaptatus;s__Limadaptatus stercoravium	f	90.47	0.22	97.35	0	30	1682169	d__Bacteria;p__Bacillota;c__Clostridia;o__;f__;g__;s__
GCA_946497795.1	11	none	none	none	11	1		11		TRUE	unresolved	TRUE	TRUE	0.886478	0.887459	-0.000981511	d__Bacteria;p__Bacillota_A;c__Clostridia;o__TANB77;f__CAG-508;g__CAG-273;s__CAG-273 sp017886645	f	69.84	0.7	68.23	0.63	51	1366261	d__Bacteria;p__Bacillota;c__Clostridia;o__Eubacteriales;f__Clostridiaceae;g__Clostridium;s__
GCA_946497805.1	11	none	none	none	11	0		11		TRUE	unresolved	TRUE	TRUE	0.85781	0.893463	-0.0356533	d__Bacteria;p__Bacillota_A;c__Clostridia;o__Christensenellales;f__Borkfalkiaceae;g__Gallimonas;s__Gallimonas sp944354535	f	93.3	0.81	91.46	0.09	121	1882489	d__Bacteria;p__Bacillota;c__Clostridia;o__;f__;g__;s__
GCA_946497815.1	11	none	11	11	11	8		11		TRUE	TRUE	TRUE	TRUE	0.897692	0.896784	0.000907963	d__Bacteria;p__Bacillota;c__Bacilli;o__Lactobacillales;f__Lactobacillaceae;g__Lactobacillus;s__Lactobacillus johnsonii	f	99.22	0	100	0.03	56	1796329	d__Bacteria;p__Bacillota;c__Bacilli;o__Lactobacillales;f__Lactobacillaceae;g__Lactobacillus;s__Lactobacillus johnsonii
GCA_946497825.1	11	none	none	none	11	3		11		TRUE	unresolved	TRUE	TRUE	0.882451	0.882413	3.82e-05	d__Bacteria;p__Bacillota_A;c__Clostridia;o__Oscillospirales;f__UBA644;g__UBA644;s__UBA644 sp014872655	f	71.38	0.67	69.97	0.97	201	1438032	d__Bacteria;p__Bacillota;c__Clostridia;o__;f__;g__;s__
GCA_946497835.1	11	none	none	none	11	0		11		TRUE	unresolved	TRUE	TRUE	0.900053	0.903031	-0.0029777	d__Bacteria;p__Bacillota_I;c__Bacilli_A;o__Acholeplasmatales;f__Anaeroplasmataceae;g__Pelethenecus;s__Pelethenecus faecipullorum	f	97.33	0.11	97.17	0.35	20	1691574	d__Bacteria;p__Mycoplasmatota;c__Mollicutes;o__;f__;g__;s__
GCA_946497845.1	11	none	none	none	11	0		11		TRUE	unresolved	TRUE	TRUE	0.857556	0.888953	-0.0313969	d__Bacteria;p__Bacillota_A;c__Clostridia;o__Christensenellales;f__Borkfalkiaceae;g__Gallimonas;s__Gallimonas sp944367185	f	83.22	0.25	87.45	0.66	179	1936432	d__Bacteria;p__Bacillota;c__Clostridia;o__;f__;g__;s__
GCA_946497855.1	11	none	none	none	11	0		11		TRUE	unresolved	TRUE	TRUE	0.917484	0.91699	0.000494537	d__Bacteria;p__Bacillota_I;c__Bacilli_A;o__RF39;f__UBA660;g__Faecisoma;s__Faecisoma sp944363895	f	88.2	1.8	73.66	6.24	71	1154616	d__Bacteria;p__Mycoplasmatota;c__Mollicutes;o__Acholeplasmatales;f__Acholeplasmataceae;g__Acholeplasma;s__
GCA_946497885.1	11	none	none	none	11	2		11		TRUE	unresolved	TRUE	TRUE	0.914111	0.911725	0.00238665	d__Bacteria;p__Bacillota_I;c__Bacilli_A;o__RF39;f__UBA660;g__Ventrenecus;s__Ventrenecus sp944363675	f	87.08	0	90.59	1.09	91	1138415	d__Bacteria;p__Mycoplasmatota;c__;o__;f__;g__;s__
GCA_946497895.1	11	none	none	none	11	2		11		TRUE	unresolved	TRUE	TRUE	0.891696	0.897281	-0.00558464	d__Bacteria;p__Bacillota_A;c__Clostridia;o__Lachnospirales;f__Lachnospiraceae;g__Mediterraneibacter;s__Mediterraneibacter faecipullorum	f	98.64	1.17	100	1.09	83	3029203	d__Bacteria;p__Bacillota;c__Clostridia;o__Eubacteriales;f__Lachnospiraceae;g__Lachnoclostridium;s__
GCA_946497905.1	11	none	none	none	11	0		11		TRUE	unresolved	TRUE	TRUE	0.854934	0.852587	0.00234617	d__Bacteria;p__Bacillota_A;c__Clostridia;o__TANB77;f__CAG-508;g__CAG-269;s__CAG-269 sp946497905	t	65.65	1.05	86.74	0.88	127	1632446	d__Bacteria;p__Bacillota;c__Clostridia;o__Eubacteriales;f__Clostridiaceae;g__Clostridium;s__
GCA_946497915.1	11	none	none	none	11	0		11		TRUE	unresolved	TRUE	TRUE	0.861466	0.869595	-0.00812888	d__Bacteria;p__Bacillota_A;c__Clostridia;o__Lachnospirales;f__Lachnospiraceae;g__Fusicatenibacter;s__Fusicatenibacter merdavium	f	82.61	3.48	80.4	2.4	143	2747366	d__Bacteria;p__Bacillota;c__Clostridia;o__Eubacteriales;f__Lachnospiraceae;g__;s__
GCA_946497925.1	11	none	none	none	11	1		11		TRUE	unresolved	TRUE	TRUE	0.913235	0.911612	0.00162346	d__Bacteria;p__Bacillota_I;c__Bacilli_A;o__RF39;f__UBA660;g__Onthousia;s__Onthousia sp946497925	t	82.67	0	92.86	4.15	102	1214690	d__Bacteria;p__Mycoplasmatota;c__;o__;f__;g__;s__
GCA_946497935.1	11	none	none	none	11	0		11		TRUE	unresolved	TRUE	TRUE	0.88829	0.897006	-0.008716	d__Bacteria;p__Pseudomonadota;c__Alphaproteobacteria;o__RF32;f__CAG-239;g__Scatacola_A;s__Scatacola_A faecigallinarum	f	97.85	0	100	0.32	35	1915443	d__Bacteria;p__Pseudomonadota;c__Alphaproteobacteria;o__Rhodospirillales;f__Azospirillaceae;g__Azospirillum;s__
GCA_946497945.1	11	none	none	none	11	1		11		TRUE	unresolved	TRUE	TRUE	0.899394	0.898672	0.000721812	d__Bacteria;p__Pseudomonadota;c__Gammaproteobacteria;o__Burkholderiales;f__Burkholderiaceae;g__Aphodousia;s__Aphodousia faecipullorum	f	86.85	0	79.66	1.39	54	1692961	d__Bacteria;p__Pseudomonadota;c__Betaproteobacteria;o__Burkholderiales;f__Sutterellaceae;g__Sutterella;s__
GCA_946497955.1	11	none	none	none	11	1		11		TRUE	unresolved	TRUE	TRUE	0.904501	0.902752	0.00174915	d__Bacteria;p__Bacillota_I;c__Bacilli_A;o__RF39;f__UBA660;g__Onthousia;s__Onthousia sp946497955	t	94.94	3.37	92.23	1.54	81	1721405	d__Bacteria;p__Mycoplasmatota;c__;o__;f__;g__;s__
GCA_946497965.1	11	none	none	none	11	0		11		TRUE	unresolved	TRUE	TRUE	0.879887	0.914239	-0.034352	d__Bacteria;p__Bacillota_A;c__Clostridia;o__Oscillospirales;f__Oscillospiraceae;g__Heteroscilispira;s__Heteroscilispira lomanii	f	85.73	0	73.15	0.73	250	1577228	d__Bacteria;p__Bacillota;c__Clostridia;o__;f__;g__;s__
GCA_946497975.1	11	none	none	none	11	0		11		TRUE	unresolved	TRUE	TRUE	0.844051	0.882434	-0.0383824	d__Bacteria;p__Bacillota_A;c__Clostridia;o__Christensenellales;f__Borkfalkiaceae;g__Gallimonas;s__Gallimonas sp944362555	f	93.15	0.05	93.56	0.04	67	1711254	d__Bacteria;p__Bacillota;c__Clostridia;o__;f__;g__;s__
GCA_946497985.1	11	none	11	11	11	8		11		TRUE	TRUE	TRUE	TRUE	0.906261	0.905077	0.0011839	d__Bacteria;p__Bacteroidota;c__Bacteroidia;o__Bacteroidales;f__Bacteroidaceae;g__Bacteroides;s__Bacteroides caccae	f	97.53	1.13	95.64	0.34	62	4535859	d__Bacteria;p__Bacteroidota;c__Bacteroidia;o__Bacteroidales;f__Bacteroidaceae;g__Bacteroides;s__Bacteroides caccae
GCA_946497995.1	11	none	none	none	11	3		11		TRUE	unresolved	TRUE	TRUE	0.900645	0.910461	-0.00981573	d__Bacteria;p__Bacillota_A;c__Clostridia;o__Oscillospirales;f__Butyricicoccaceae;g__SIG471;s__SIG471 sp905199135	f	95.3	0	99.18	0.07	41	2106110	d__Bacteria;p__Bacillota;c__Clostridia;o__;f__;g__;s__
GCA_946498005.1	11	none	none	none	11	1		11		TRUE	unresolved	TRUE	TRUE	0.913759	0.910453	0.00330621	d__Bacteria;p__Bacteroidota;c__Bacteroidia;o__Bacteroidales;f__Rikenellaceae;g__Alistipes_A;s__Alistipes_A merdigallinarum	f	67.46	0.51	61.62	0.08	314	1660816	d__Bacteria;p__Bacteroidota;c__Bacteroidia;o__Bacteroidales;f__Rikenellaceae;g__Alistipes;s__
GCA_946498015.1	11	none	none	none	11	0		11		TRUE	unresolved	TRUE	TRUE	0.859609	0.857174	0.00243413	d__Bacteria;p__Bacillota_A;c__Clostridia;o__TANB77;f__CAG-508;g__CAG-273;s__CAG-273 sp944390505	f	78.01	0.78	96.43	2.95	23	1709442	d__Bacteria;p__Bacillota;c__Clostridia;o__Eubacteriales;f__Clostridiaceae;g__Clostridium;s__
GCA_946498035.1	11	none	none	none	11	1		11		TRUE	unresolved	TRUE	TRUE	0.843918	0.879796	-0.0358785	d__Bacteria;p__Bacillota_A;c__Clostridia;o__Oscillospirales;f__Ruminococcaceae;g__Merdivicinus;s__Merdivicinus intestinigallinarum	f	98.66	0	98.6	0.49	45	2904326	d__Bacteria;p__Bacillota;c__Clostridia;o__;f__;g__;s__
GCA_946498045.1	11	none	none	none	11	0		11		TRUE	unresolved	TRUE	TRUE	0.88982	0.896592	-0.00677233	d__Bacteria;p__Bacillota_A;c__Clostridia;o__Lachnospirales;f__Lachnospiraceae;g__Otoolea;s__Otoolea sp944384125	f	96.33	0.63	91.63	0.01	92	3254125	d__Bacteria;p__Bacillota;c__Clostridia;o__Eubacteriales;f__Clostridiaceae;g__Clostridium;s__
GCA_946498055.1	11	none	none	none	11	0		11		TRUE	unresolved	TRUE	TRUE	0.856275	0.865755	-0.00948048	d__Bacteria;p__Bacillota_A;c__Clostridia;o__Oscillospirales;f__Ruminococcaceae;g__Pseudoruminococcus_B;s__Pseudoruminococcus_B merdavium	f	95.3	0	98.54	0.04	42	2184066	d__Bacteria;p__Bacillota;c__Clostridia;o__;f__;g__;s__
GCA_946498065.1	11	none	none	none	11	0		11		TRUE	unresolved	TRUE	TRUE	0.915418	0.913893	0.00152533	d__Bacteria;p__Bacillota_I;c__Bacilli_A;o__RF39;f__UBA660;g__Onthocola_B;s__Onthocola_B sp944371315	f	91.57	0	93.26	0.76	65	1279722	d__Bacteria;p__Mycoplasmatota;c__;o__;f__;g__;s__
GCA_946498075.1	11	none	none	none	11	0		11		TRUE	unresolved	TRUE	TRUE	0.882071	0.873828	0.00824293	d__Bacteria;p__Pseudomonadota;c__Alphaproteobacteria;o__RF32;f__CAG-239;g__CAG-267;s__CAG-267 sp001917135	f	95.6	0	98.64	0.32	22	1811249	d__Bacteria;p__Pseudomonadota;c__Alphaproteobacteria;o__Rhodospirillales;f__;g__;s__
GCA_946498085.1	11	none	none	none	11	0		11		TRUE	unresolved	TRUE	TRUE	0.888477	0.888645	-0.000168126	d__Bacteria;p__Bacillota_A;c__Clostridia;o__Christensenellales;f__UBA1242;g__Onthoplasma;s__Onthoplasma sp944377165	f	73.93	1.1	64.54	1.84	98	743494	d__Bacteria;p__Bacillota;c__Clostridia;o__;f__;g__;s__
GCA_946498095.1	11	none	none	none	11	1		11		TRUE	unresolved	TRUE	TRUE	0.851296	0.854397	-0.00310093	d__Bacteria;p__Bacillota_A;c__Clostridia;o__Oscillospirales;f__Ruminococcaceae;g__CAMMMX01;s__CAMMMX01 sp946498095	t	96.64	4.7	99.59	1.79	50	2628564	d__Bacteria;p__Bacillota;c__Clostridia;o__;f__;g__;s__
GCA_946498105.1	11	none	none	none	11	0		11		TRUE	unresolved	TRUE	TRUE	0.915692	0.915902	-0.000210133	d__Bacteria;p__Cyanobacteriota;c__Vampirovibrionia;o__Gastranaerophilales;f__Gastranaerophilaceae;g__SIG32;s__SIG32 sp944325905	f	89.74	1.42	98.31	0.32	23	1784590	d__Bacteria;p__;c__;o__;f__;g__;s__
GCA_946498115.1	11	none	none	none	11	1		11		TRUE	unresolved	TRUE	TRUE	0.839264	0.887989	-0.0487256	d__Bacteria;p__Bacillota_A;c__Clostridia;o__Christensenellales;f__Aristaeellaceae;g__Egerieenecus;s__Egerieenecus merdigallinarum	f	99.85	0.81	96.75	0.72	151	2927887	d__Bacteria;p__Bacillota;c__Clostridia;o__;f__;g__;s__
GCA_946498125.1	11	none	none	none	11	1		11		TRUE	unresolved	TRUE	TRUE	0.861922	0.859524	0.00239797	d__Bacteria;p__Bacillota_A;c__Clostridia;o__TANB77;f__CAG-508;g__CAG-269;s__CAG-269 sp904384205	f	77.05	2.5	99.2	6.81	107	2012951	d__Bacteria;p__Bacillota;c__Clostridia;o__Eubacteriales;f__Clostridiaceae;g__Clostridium;s__
GCA_946498155.1	11	none	none	none	11	0		11		TRUE	unresolved	TRUE	TRUE	0.890746	0.888052	0.00269394	d__Bacteria;p__Bacillota_A;c__Clostridia;o__Lachnospirales;f__Lachnospiraceae;g__Mediterraneibacter;s__Mediterraneibacter stercoripullorum	f	92.02	0.97	90.19	0.54	79	3443649	d__Bacteria;p__Bacillota;c__Clostridia;o__Eubacteriales;f__Lachnospiraceae;g__;s__
GCA_946498165.1	11	none	none	none	11	0		11		TRUE	unresolved	TRUE	TRUE	0.859246	0.858415	0.000830979	d__Bacteria;p__Bacillota_A;c__Clostridia;o__Christensenellales;f__Borkfalkiaceae;g__Coproplasma;s__Coproplasma avicola	f	94.76	0	95.93	0.23	75	1762982	d__Bacteria;p__Bacillota;c__Clostridia;o__;f__;g__;s__
GCA_946498175.1	11	none	11	11	11	4		11		TRUE	TRUE	TRUE	TRUE	0.893595	0.891712	0.00188342	d__Bacteria;p__Bacillota;c__Bacilli;o__Lactobacillales;f__Lactobacillaceae;g__Lactobacillus;s__Lactobacillus crispatus	f	73.92	0	77.52	1.7	81	1432499	d__Bacteria;p__Bacillota;c__Bacilli;o__Lactobacillales;f__Lactobacillaceae;g__Lactobacillus;s__Lactobacillus crispatus
GCA_946498185.1	11	none	none	none	11	0		11		TRUE	unresolved	TRUE	TRUE	0.881827	0.890057	-0.00823013	d__Bacteria;p__Bacillota_A;c__Clostridia;o__Lachnospirales;f__Lachnospiraceae;g__Mediterraneibacter;s__Mediterraneibacter intestinavium	f	91.03	2.24	87.73	0.08	58	3124496	d__Bacteria;p__Bacillota;c__Clostridia;o__Eubacteriales;f__Oscillospiraceae;g__Ruminococcus;s__
GCA_946498195.1	11	none	none	none	11	0		11		TRUE	unresolved	TRUE	TRUE	0.900653	0.897636	0.00301766	d__Bacteria;p__Bacteroidota;c__Bacteroidia;o__Bacteroidales;f__Bacteroidaceae;g__Phocaeicola;s__Phocaeicola merdavium	f	99.21	0.07	99.78	0.02	90	3439756	d__Bacteria;p__Bacteroidota;c__Bacteroidia;o__Bacteroidales;f__Bacteroidaceae;g__Bacteroides;s__
GCA_946498205.1	11	none	none	none	11	1		11		TRUE	unresolved	TRUE	TRUE	0.915141	0.915154	-1.38e-05	d__Bacteria;p__Bacteroidota;c__Bacteroidia;o__Bacteroidales;f__Bacteroidaceae;g__Phocaeicola;s__Phocaeicola plebeius_A	f	98.88	0	99.82	0	55	3625938	d__Bacteria;p__Bacteroidota;c__Bacteroidia;o__Bacteroidales;f__Bacteroidaceae;g__Bacteroides;s__
GCA_946498215.1	11	none	none	none	11	0		11		TRUE	unresolved	TRUE	TRUE	0.886367	0.88515	0.00121756	d__Bacteria;p__Bacillota_A;c__Clostridia;o__Christensenellales;f__UBA1242;g__Onthoplasma;s__Onthoplasma sp944377485	f	90.9	0	97.77	0.14	21	996252	d__Bacteria;p__Bacillota;c__Clostridia;o__;f__;g__;s__
GCA_946498225.1	11	none	none	none	11	1		11		TRUE	unresolved	TRUE	TRUE	0.861239	0.859281	0.00195821	d__Bacteria;p__Bacillota_A;c__Clostridia;o__TANB77;f__CAG-508;g__CAG-273;s__CAG-273 sp944390365	f	80.8	1.17	86.48	3.5	50	1785816	d__Bacteria;p__Bacillota;c__Clostridia;o__Eubacteriales;f__Clostridiaceae;g__Clostridium;s__
GCA_946498235.1	11	none	none	none	11	0		11		TRUE	unresolved	TRUE	TRUE	0.875155	0.896281	-0.0211258	d__Bacteria;p__Bacillota_A;c__Clostridia;o__Lachnospirales;f__Lachnospiraceae;g__Alitiscatomonas;s__Alitiscatomonas sp900541255	f	99.21	0	96.44	0.34	57	3385948	d__Bacteria;p__Bacillota;c__Clostridia;o__Eubacteriales;f__Clostridiaceae;g__Clostridium;s__
GCA_946498245.1	11	none	none	none	11	0		11		TRUE	unresolved	TRUE	TRUE	0.900823	0.90583	-0.00500685	d__Bacteria;p__Bacillota_A;c__Clostridia;o__Lachnospirales;f__Lachnospiraceae;g__UMGS1370;s__UMGS1370 sp946498245	t	96.28	1.03	91.63	1.5	90	3479634	d__Bacteria;p__Bacillota;c__Clostridia;o__Eubacteriales;f__Clostridiaceae;g__Clostridium;s__
GCA_946498255.1	11	none	none	none	11	0		11		TRUE	unresolved	TRUE	TRUE	0.912893	0.911447	0.00144626	d__Bacteria;p__Bacillota_I;c__Bacilli_A;o__RF39;f__UBA660;g__Onthousia;s__Onthousia sp944358305	f	93.58	0	94.12	2.06	45	1413993	d__Bacteria;p__Mycoplasmatota;c__;o__;f__;g__;s__
GCA_946498265.1	11	none	none	none	11	0		11		TRUE	unresolved	TRUE	TRUE	0.861158	0.859356	0.00180185	d__Bacteria;p__Bacillota_A;c__Clostridia;o__TANB77;f__CAG-508;g__CAG-269;s__CAG-269 sp946498265	t	69.68	1.83	81.82	1.9	232	1867522	d__Bacteria;p__Bacillota;c__Clostridia;o__Eubacteriales;f__Clostridiaceae;g__Clostridium;s__
GCA_946498275.1	11	none	none	none	11	0		11		TRUE	unresolved	TRUE	TRUE	0.901268	0.906539	-0.00527129	d__Bacteria;p__Bacteroidota;c__Bacteroidia;o__Bacteroidales;f__UBA11471;g__Caccoplasma;s__Caccoplasma merdavium	f	99.25	0	99.76	0.01	22	2410226	d__Bacteria;p__Bacteroidota;c__Bacteroidia;o__Bacteroidales;f__Porphyromonadaceae;g__;s__
GCA_946498285.1	11	none	none	none	11	0		11		TRUE	unresolved	TRUE	TRUE	0.803908	0.881328	-0.0774205	d__Bacteria;p__Bacillota_A;c__Clostridia;o__Oscillospirales;f__Oscillospiraceae;g__Dysosmobacter;s__Dysosmobacter excrementavium	f	76.97	2.68	71.82	0.75	215	1922889	d__Bacteria;p__Bacillota;c__Clostridia;o__Eubacteriales;f__Oscillospiraceae;g__Oscillibacter;s__
GCA_946498295.1	11	none	none	none	11	0		11		TRUE	unresolved	TRUE	TRUE	0.878789	0.876979	0.00181065	d__Bacteria;p__Bacillota_A;c__Clostridia;o__Christensenellales;f__UBA1242;g__Caccopulliclostridium;s__Caccopulliclostridium gallistercoris	f	92.13	0	97.68	0.17	26	1148209	d__Bacteria;p__Bacillota;c__Clostridia;o__;f__;g__;s__
GCA_946498305.1	11	none	none	none	11	0		11		TRUE	unresolved	TRUE	TRUE	0.863531	0.863914	-0.0003834	d__Bacteria;p__Bacillota_A;c__Clostridia;o__Oscillospirales;f__Acutalibacteraceae;g__UMGS1264;s__UMGS1264 sp944380875	f	93.71	0.67	86.47	0.39	160	2616070	d__Bacteria;p__Bacillota;c__Clostridia;o__;f__;g__;s__
GCA_946498315.1	11	none	none	none	11	0		11		TRUE	unresolved	TRUE	TRUE	0.918997	0.918721	0.000275923	d__Bacteria;p__Cyanobacteriota;c__Vampirovibrionia;o__Gastranaerophilales;f__Gastranaerophilaceae;g__Avigastranaerophilus;s__Avigastranaerophilus sp944325525	f	94.02	1.42	97.25	0.01	37	1989682	d__Bacteria;p__;c__;o__;f__;g__;s__
GCA_946498335.1	11	none	none	none	11	0		11		TRUE	unresolved	TRUE	TRUE	0.892069	0.900918	-0.00884892	d__Bacteria;p__Bacillota_A;c__Clostridia;o__Lachnospirales;f__Lachnospiraceae;g__Blautia;s__Blautia merdipullorum	f	98.73	0.64	99.91	0.06	72	3339842	d__Bacteria;p__Bacillota;c__Clostridia;o__Eubacteriales;f__Lachnospiraceae;g__Blautia;s__
GCA_946498345.1	11	none	none	none	11	1		11		TRUE	unresolved	TRUE	TRUE	0.847892	0.885544	-0.0376519	d__Bacteria;p__Bacillota_A;c__Clostridia;o__Oscillospirales;f__Oscillospiraceae;g__Avoscillospira_A;s__Avoscillospira_A avistercoris	f	97.33	0.67	89.37	1.18	131	2531639	d__Bacteria;p__Bacillota;c__Clostridia;o__;f__;g__;s__
GCA_946498365.1	11	none	none	none	11	0		11		TRUE	unresolved	TRUE	TRUE	0.912575	0.913093	-0.000517676	d__Bacteria;p__Bacillota_I;c__Bacilli_A;o__RF39;f__UBA660;g__Faecenecus;s__Faecenecus gallistercoris	f	97.33	0.24	94.83	0.3	67	1668997	d__Bacteria;p__Bacillota;c__;o__;f__;g__;s__
GCA_946498375.1	11	none	none	none	11	0		11		TRUE	unresolved	TRUE	TRUE	0.911752	0.912108	-0.000356972	d__Bacteria;p__Bacillota_I;c__Bacilli_A;o__RF39;f__UBA660;g__HGM10766;s__HGM10766 sp946498375	t	71.91	0	67.69	0.19	37	969263	d__Bacteria;p__Mycoplasmatota;c__;o__;f__;g__;s__
GCA_946498385.1	11	none	none	none	11	0		11		TRUE	unresolved	TRUE	TRUE	0.860603	0.879695	-0.0190921	d__Bacteria;p__Bacillota_A;c__Clostridia;o__Christensenellales;f__Borkfalkiaceae;g__Borkfalkia;s__Borkfalkia excrementipullorum	f	85.75	0.25	87.39	1.14	75	2512031	d__Bacteria;p__Bacillota;c__Clostridia;o__;f__;g__;s__
GCA_946498405.1	11	none	none	none	11	0		11		TRUE	unresolved	TRUE	TRUE	0.803288	0.861327	-0.058039	d__Bacteria;p__Bacillota_A;c__Clostridia;o__Oscillospirales;f__Ruminococcaceae;g__Gemmiger;s__Gemmiger stercorigallinarum	f	95.24	0.34	97.18	1.64	126	2740779	d__Bacteria;p__Bacillota;c__Clostridia;o__;f__;g__;s__
GCA_946498415.1	11	none	none	none	11	0		11		TRUE	unresolved	TRUE	TRUE	0.865081	0.858465	0.00661593	d__Bacteria;p__Bacillota_A;c__Clostridia;o__TANB77;f__CAG-508;g__CAG-273;s__CAG-273 sp946578345	f	65.83	2.56	66.81	2.09	113	1296869	d__Bacteria;p__Bacillota;c__Clostridia;o__Eubacteriales;f__Clostridiaceae;g__Clostridium;s__
GCA_946498425.1	11	none	none	none	11	2		11		TRUE	unresolved	TRUE	TRUE	0.882877	0.888232	-0.00535435	d__Bacteria;p__Bacillota_A;c__Clostridia;o__Oscillospirales;f__Ruminococcaceae;g__Faeciplasma;s__Faeciplasma pullistercoris	f	68.58	3.13	67.11	1.87	229	1192861	d__Bacteria;p__Bacillota;c__Clostridia;o__Eubacteriales;f__Oscillospiraceae;g__Ruminococcus;s__
GCA_946498435.1	11	none	none	none	11	0		11		TRUE	unresolved	TRUE	TRUE	0.912184	0.914117	-0.00193316	d__Bacteria;p__Bacillota_I;c__Bacilli_A;o__RFN20;f__CAG-631;g__Caccosoma;s__Caccosoma faecigallinarum	f	98.88	0	94.31	0.34	27	1586519	d__Bacteria;p__Bacillota;c__;o__;f__;g__;s__
GCA_946498445.1	11	none	none	none	11	2		11		TRUE	unresolved	TRUE	TRUE	0.812767	0.849138	-0.0363709	d__Bacteria;p__Bacillota_A;c__Clostridia;o__Oscillospirales;f__Oscillospiraceae;g__Pelethomonas;s__Pelethomonas intestinigallinarum	f	98.11	0	95.62	1.19	179	3013371	d__Bacteria;p__Bacillota;c__Clostridia;o__;f__;g__;s__
GCA_946498455.1	11	none	none	none	11	0		11		TRUE	unresolved	TRUE	TRUE	0.879327	0.899357	-0.02003	d__Bacteria;p__Bacillota_A;c__Clostridia;o__Lachnospirales;f__Lachnospiraceae;g__Eubacterium_I;s__Eubacterium_I sp944380065	f	92.82	0.57	100	0	93	2734795	d__Bacteria;p__Bacillota;c__Clostridia;o__Eubacteriales;f__Lachnospiraceae;g__;s__
GCA_946498465.1	11	none	none	none	11	0		11		TRUE	unresolved	TRUE	TRUE	0.879811	0.888721	-0.0089098	d__Bacteria;p__Bacillota_A;c__Clostridia;o__Oscillospirales;f__CAG-382;g__Woodwardibium;s__Woodwardibium sp900754535	f	93.83	0	84.31	0	31	1707222	d__Bacteria;p__Bacillota;c__Clostridia;o__;f__;g__;s__
GCA_946498475.1	11	none	none	none	11	2		11		TRUE	unresolved	TRUE	TRUE	0.879312	0.885688	-0.00637634	d__Bacteria;p__Bacillota_A;c__Clostridia;o__Lachnospirales;f__Lachnospiraceae;g__Caccovicinus;s__Caccovicinus sp017889125	f	100	0.37	98.98	0.92	63	4035077	d__Bacteria;p__Bacillota;c__Clostridia;o__Eubacteriales;f__Clostridiaceae;g__Clostridium;s__
GCA_946498485.1	11	none	none	none	11	0		11		TRUE	unresolved	TRUE	TRUE	0.932208	0.931798	0.00041027	d__Bacteria;p__Cyanobacteriota;c__Vampirovibrionia;o__Gastranaerophilales;f__RUG14156;g__Galligastranaerophilus;s__Galligastranaerophilus sp944324385	f	92.31	0.57	99.19	0.74	32	1728130	d__Bacteria;p__;c__;o__;f__;g__;s__
GCA_946498495.1	11	none	none	none	11	1		11		TRUE	unresolved	TRUE	TRUE	0.839613	0.906362	-0.0667493	d__Bacteria;p__Bacillota_A;c__Clostridia;o__Christensenellales;f__Aristaeellaceae;g__Limiplasma;s__Limiplasma pullistercoris	f	88.51	0.27	87.35	1.19	261	3086640	d__Bacteria;p__Bacillota;c__Clostridia;o__;f__;g__;s__
GCA_946498505.1	11	none	none	none	11	0		11		TRUE	unresolved	TRUE	TRUE	0.911173	0.909571	0.00160202	d__Bacteria;p__Bacillota_I;c__Bacilli_A;o__RF39;f__UBA660;g__Ventrenecus;s__Ventrenecus stercoripullorum	f	89.78	0.56	87.05	0.28	90	1199736	d__Bacteria;p__Mycoplasmatota;c__;o__;f__;g__;s__
GCA_946498515.1	11	none	none	none	11	1		11		TRUE	unresolved	TRUE	TRUE	0.845961	0.840211	0.00575068	d__Bacteria;p__Bacillota_A;c__Clostridia;o__Christensenellales;f__Borkfalkiaceae;g__Coproplasma;s__Coproplasma sp944341075	f	95.56	0.03	95.64	0.07	49	2080796	d__Bacteria;p__Bacillota;c__Clostridia;o__;f__;g__;s__
GCA_946498525.1	11	none	none	none	11	0		11		TRUE	unresolved	TRUE	TRUE	0.879889	0.9083	-0.0284103	d__Bacteria;p__Bacillota_A;c__Clostridia;o__Lachnospirales;f__Lachnospiraceae;g__Hominiventricola;s__Hominiventricola sp944381625	f	98.73	0	95.89	0.65	50	3537725	d__Bacteria;p__Bacillota;c__Clostridia;o__Eubacteriales;f__Lachnospiraceae;g__Lachnoclostridium;s__
GCA_946498535.1	11	none	none	none	11	0		11		TRUE	unresolved	TRUE	TRUE	0.91639	0.923308	-0.00691815	d__Bacteria;p__Bacillota_A;c__Clostridia;o__Christensenellales;f__UBA1242;g__Caccovivens;s__Caccovivens sp905207515	f	90.62	1.12	93.49	0.49	45	1049414	d__Bacteria;p__Bacillota;c__Clostridia;o__;f__;g__;s__
GCA_946498545.1	11	none	none	none	11	0		11		TRUE	unresolved	TRUE	TRUE	0.909337	0.908165	0.00117127	d__Bacteria;p__Bacillota_I;c__Bacilli_A;o__RF39;f__UBA660;g__Onthocola_B;s__Onthocola_B sp900546715	f	89.85	1.12	87.35	6.15	70	1373720	d__Bacteria;p__Mycoplasmatota;c__;o__;f__;g__;s__
GCA_946498555.1	11	none	11	11	11	2		11		TRUE	TRUE	TRUE	TRUE	0.905137	0.90209	0.00304687	d__Bacteria;p__Bacteroidota;c__Bacteroidia;o__Bacteroidales;f__Bacteroidaceae;g__Bacteroides;s__Bacteroides faecis	f	92.66	2.69	91.79	1.97	261	6051788	d__Bacteria;p__Bacteroidota;c__Bacteroidia;o__Bacteroidales;f__Bacteroidaceae;g__Bacteroides;s__Bacteroides faecis
GCA_946498565.1	11	none	none	none	11	0		11		TRUE	unresolved	TRUE	TRUE	0.892436	0.899126	-0.00668997	d__Bacteria;p__Bacillota_A;c__Clostridia;o__Lachnospirales;f__Lachnospiraceae;g__Blautia_A;s__Blautia_A excrementipullorum	f	96.46	0.95	94.06	0.45	68	3123330	d__Bacteria;p__Bacillota;c__Clostridia;o__Eubacteriales;f__Lachnospiraceae;g__Blautia;s__
GCA_946498575.1	11	none	none	none	11	0		11		TRUE	unresolved	TRUE	TRUE	0.90416	0.903218	0.000941846	d__Bacteria;p__Cyanobacteriota;c__Vampirovibrionia;o__Gastranaerophilales;f__Gastranaerophilaceae;g__Scatousia;s__Scatousia sp944325865	f	88.89	0	99.86	0.02	22	2148972	d__Bacteria;p__Spirochaetota;c__Spirochaetia;o__Brachyspirales;f__Brachyspiraceae;g__Brachyspira;s__
GCA_946498585.1	11	none	none	none	11	1		11		TRUE	unresolved	TRUE	TRUE	0.870556	0.867412	0.00314358	d__Bacteria;p__Bacillota_A;c__Clostridia;o__Christensenellales;f__UBA1242;g__Onthoplasma;s__Onthoplasma sp944377465	f	89.21	2.25	97.22	0.82	22	1091112	d__Bacteria;p__Bacillota;c__Clostridia;o__;f__;g__;s__
GCA_946498595.1	11	none	none	none	11	0		11		TRUE	unresolved	TRUE	TRUE	0.904616	0.921674	-0.0170582	d__Bacteria;p__Bacillota_A;c__Clostridia;o__UBA1212;f__UBA1255;g__Egerieisoma;s__Egerieisoma sp900543695	f	96.15	0.7	97.85	0.07	72	2249716	d__Bacteria;p__Bacillota;c__Clostridia;o__;f__;g__;s__
GCA_946498605.1	11	none	none	none	11	0		11		TRUE	unresolved	TRUE	TRUE	0.826471	0.886504	-0.0600328	d__Bacteria;p__Bacillota_A;c__Clostridia;o__Oscillospirales;f__Oscillospiraceae;g__CAJFPI01;s__CAJFPI01 sp904419145	f	77.27	1.34	72.34	0.94	211	2077380	d__Bacteria;p__Bacillota;c__Clostridia;o__;f__;g__;s__
GCA_946498615.1	11	none	none	none	11	0		11		TRUE	unresolved	TRUE	TRUE	0.869428	0.85598	0.0134479	d__Bacteria;p__Bacillota_A;c__Clostridia;o__Oscillospirales;f__CAG-272;g__SIG673;s__SIG673 sp944393415	f	76.42	2.03	77.18	0	249	1689043	d__Bacteria;p__Bacillota;c__Clostridia;o__;f__;g__;s__
GCA_946498625.1	11	none	none	none	11	0		11		TRUE	unresolved	TRUE	TRUE	0.883945	0.916448	-0.0325036	d__Bacteria;p__Verrucomicrobiota;c__Lentisphaeria;o__Victivallales;f__Victivallaceae;g__Victivallis;s__Victivallis sp900768515	f	87.84	1.01	82.44	0	264	2743970	d__Bacteria;p__Lentisphaerota;c__Lentisphaeria;o__;f__;g__;s__
GCA_946498635.1	11	none	none	none	11	0		11		TRUE	unresolved	TRUE	TRUE	0.872435	0.875774	-0.00333932	d__Bacteria;p__Bacillota;c__Bacilli;o__Lactobacillales;f__Lactobacillaceae;g__Limosilactobacillus;s__Limosilactobacillus oris	f	97.79	0	99.55	0.33	91	1920449	d__Bacteria;p__Bacillota;c__Bacilli;o__Lactobacillales;f__Lactobacillaceae;g__Lactobacillus;s__
GCA_946498645.1	11	none	none	none	11	0		11		TRUE	unresolved	TRUE	TRUE	0.862133	0.860989	0.00114443	d__Bacteria;p__Bacillota_A;c__Clostridia;o__Christensenellales;f__UBA1242;g__Caccovivens;s__Caccovivens sp944377825	f	78.65	0	88.79	0	15	816127	d__Bacteria;p__Bacillota;c__Clostridia;o__;f__;g__;s__
GCA_946498655.1	11	none	none	none	11	1		11		TRUE	unresolved	TRUE	TRUE	0.859865	0.857325	0.00254012	d__Bacteria;p__Bacillota_A;c__Clostridia;o__TANB77;f__CAG-508;g__CAG-269;s__CAG-269 sp904419495	f	86.4	0	99.46	0.68	62	2088091	d__Bacteria;p__Bacillota;c__Clostridia;o__Eubacteriales;f__Clostridiaceae;g__Clostridium;s__
GCA_946498665.1	11	none	none	none	11	1		11		TRUE	unresolved	TRUE	TRUE	0.864243	0.889611	-0.0253682	d__Bacteria;p__Bacillota_A;c__Clostridia;o__Oscillospirales;f__Oscillospiraceae;g__Scatomorpha;s__Scatomorpha pullicola	f	86.31	0.74	77.69	0.3	279	2312027	d__Bacteria;p__Bacillota;c__Clostridia;o__;f__;g__;s__
GCA_946498675.1	11	none	none	none	11	1		11		TRUE	unresolved	TRUE	TRUE	0.888707	0.887894	0.000813014	d__Bacteria;p__Bacillota_A;c__Clostridia;o__TANB77;f__CAG-508;g__Merdicola;s__Merdicola sp001915925	f	79.69	1.79	99.4	3.88	77	1838838	d__Bacteria;p__Bacillota;c__Clostridia;o__Eubacteriales;f__Clostridiaceae;g__Clostridium;s__
GCA_946498685.1	11	none	none	none	11	1		11		TRUE	unresolved	TRUE	TRUE	0.907332	0.90554	0.00179165	d__Bacteria;p__Bacillota_I;c__Bacilli_A;o__RF39;f__UBA660;g__CALVVX01;s__CALVVX01 sp944351765	f	92.7	2.25	91.44	0.24	60	1394243	d__Bacteria;p__Mycoplasmatota;c__Mollicutes;o__;f__;g__;s__
GCA_946498695.1	11	none	none	none	11	0		11		TRUE	unresolved	TRUE	TRUE	0.872934	0.898648	-0.0257148	d__Bacteria;p__Bacillota_A;c__Clostridia;o__Lachnospirales;f__Lachnospiraceae;g__Laedolimicola;s__Laedolimicola sp944383645	f	96.76	1.32	88.11	0.16	81	3096194	d__Bacteria;p__Bacillota;c__Clostridia;o__Eubacteriales;f__Lachnospiraceae;g__Lachnoclostridium;s__
GCA_946498715.1	11	none	none	none	11	0		11		TRUE	unresolved	TRUE	TRUE	0.847764	0.883737	-0.0359722	d__Bacteria;p__Bacillota_A;c__Clostridia;o__Oscillospirales;f__Acutalibacteraceae;g__Caproicibacterium;s__Caproicibacterium sp944385055	f	95.3	0.96	90.79	0.47	199	2148493	d__Bacteria;p__Bacillota;c__Clostridia;o__;f__;g__;s__
GCA_946498725.1	11	none	none	none	11	1		11		TRUE	unresolved	TRUE	TRUE	0.908866	0.905772	0.00309344	d__Bacteria;p__Bacillota_I;c__Bacilli_A;o__RF39;f__UBA660;g__Onthocola_B;s__Onthocola_B stercoravium	f	92.7	1.28	88.7	2.14	78	1542296	d__Bacteria;p__Mycoplasmatota;c__;o__;f__;g__;s__
GCA_946498735.1	11	none	none	none	11	0		11		TRUE	unresolved	TRUE	TRUE	0.887313	0.891772	-0.00445844	d__Bacteria;p__Bacillota_A;c__Clostridia;o__Lachnospirales;f__Lachnospiraceae;g__Blautia;s__Blautia stercorigallinarum	f	98.09	0.32	99.66	0.36	84	3446496	d__Bacteria;p__Bacillota;c__Clostridia;o__Eubacteriales;f__Lachnospiraceae;g__Blautia;s__
GCA_946498745.1	11	none	none	none	11	2		11		TRUE	unresolved	TRUE	TRUE	0.7569	0.748433	0.00846611	d__Bacteria;p__Bacillota;c__Bacilli;o__CAJFEE01;f__CAJFEE01;g__Harrysmithimonas;s__Harrysmithimonas galli	f	98.28	0	100	0	47	2607692	d__Bacteria;p__Bacillota;c__Bacilli;o__Bacillales;f__;g__;s__
GCA_946498755.1	11	none	none	none	11	1		11		TRUE	unresolved	TRUE	TRUE	0.887062	0.894558	-0.0074961	d__Bacteria;p__Bacillota_A;c__Clostridia;o__Lachnospirales;f__Lachnospiraceae;g__Blautia;s__Blautia pullistercoris	f	99.36	0	100	0.14	58	3566790	d__Bacteria;p__Bacillota;c__Clostridia;o__Eubacteriales;f__Lachnospiraceae;g__Blautia;s__
GCA_946498765.1	11	none	none	none	11	1		11		TRUE	unresolved	TRUE	TRUE	0.84114	0.893845	-0.0527052	d__Bacteria;p__Actinomycetota;c__Coriobacteriia;o__Coriobacteriales;f__Atopobiaceae;g__Thermophilibacter;s__Thermophilibacter excrementavium	f	90.89	0.4	83.85	0.07	113	1752047	d__Bacteria;p__Actinomycetota;c__Coriobacteriia;o__Coriobacteriales;f__Atopobiaceae;g__Atopobium;s__
GCA_946498775.1	11	none	none	none	11	1		11		TRUE	unresolved	TRUE	TRUE	0.852295	0.897253	-0.0449584	d__Bacteria;p__Bacillota_A;c__Clostridia;o__Oscillospirales;f__Ruminococcaceae;g__Merdivicinus;s__Merdivicinus intestinavium	f	86.39	1.34	82.88	1.62	326	2537235	d__Bacteria;p__Bacillota;c__Clostridia;o__;f__;g__;s__
GCA_946498785.1	11	none	none	none	11	0		11		TRUE	unresolved	TRUE	TRUE	0.817768	0.839917	-0.0221488	d__Bacteria;p__Bacillota_A;c__Clostridia;o__Christensenellales;f__CAG-917;g__Limadaptatus;s__Limadaptatus sp900754695	f	89.78	0	93.29	0	129	1622568	d__Bacteria;p__Bacillota;c__Clostridia;o__;f__;g__;s__
GCA_946498795.1	11	none	none	none	11	0		11		TRUE	unresolved	TRUE	TRUE	0.835245	0.879794	-0.0445483	d__Bacteria;p__Bacillota_A;c__Clostridia;o__Oscillospirales;f__Oscillospiraceae;g__Enterenecus;s__Enterenecus faecium	f	96.64	0	88.25	1.74	89	2402944	d__Bacteria;p__Bacillota;c__Clostridia;o__Eubacteriales;f__Oscillospiraceae;g__Pseudoflavonifractor;s__
GCA_946498805.1	11	none	none	none	11	0		11		TRUE	unresolved	TRUE	TRUE	0.856134	0.894646	-0.0385116	d__Bacteria;p__Bacteroidota;c__Bacteroidia;o__Bacteroidales;f__Rikenellaceae;g__Alistipes;s__Alistipes merdavium	f	94.42	0	84.48	0.31	48	2061977	d__Bacteria;p__Bacteroidota;c__Bacteroidia;o__Bacteroidales;f__Rikenellaceae;g__Alistipes;s__
GCA_946498815.1	11	none	none	none	11	2		11		TRUE	unresolved	TRUE	TRUE	0.894011	0.900831	-0.00681977	d__Bacteria;p__Bacillota_A;c__Clostridia;o__Lachnospirales;f__Lachnospiraceae;g__Blautia;s__Blautia merdigallinarum	f	98.69	0	99.43	0.15	99	3246738	d__Bacteria;p__Bacillota;c__Clostridia;o__Eubacteriales;f__Lachnospiraceae;g__Blautia;s__
GCA_946498825.1	11	none	none	none	11	1		11		TRUE	unresolved	TRUE	TRUE	0.862713	0.859706	0.00300731	d__Bacteria;p__Bacillota_A;c__Clostridia;o__TANB77;f__CAG-508;g__CAG-269;s__CAG-269 sp944390535	f	82.79	2.35	80.58	2.64	67	1875100	d__Bacteria;p__Bacillota;c__Clostridia;o__Eubacteriales;f__Clostridiaceae;g__Clostridium;s__
GCA_946498835.1	11	none	none	none	11	0		11		TRUE	unresolved	TRUE	TRUE	0.850132	0.876691	-0.0265588	d__Bacteria;p__Bacillota_A;c__Clostridia;o__Christensenellales;f__Borkfalkiaceae;g__Borkfalkia;s__Borkfalkia sp017886545	f	94.35	0.05	93.17	0.02	77	2105031	d__Bacteria;p__Bacillota;c__Clostridia;o__;f__;g__;s__
GCA_946498845.1	11	none	none	none	11	0		11		TRUE	unresolved	TRUE	TRUE	0.913799	0.913189	0.000610624	d__Bacteria;p__Bacillota_I;c__Bacilli_A;o__RF39;f__UBA660;g__Aphodocola;s__Aphodocola excrementigallinarum	f	91.85	2.36	92	1.79	54	1218424	d__Bacteria;p__Mycoplasmatota;c__Mollicutes;o__;f__;g__;s__
GCA_946498855.1	11	none	none	none	11	0		11		TRUE	unresolved	TRUE	TRUE	0.8739	0.858423	0.0154776	d__Bacteria;p__Bacillota_A;c__Clostridia;o__Christensenellales;f__CAG-314;g__UMGS929;s__UMGS929 sp900546875	f	77.62	0	71.16	0.05	78	1495905	d__Bacteria;p__Bacillota;c__Clostridia;o__;f__;g__;s__
GCA_946498865.1	11	none	none	none	11	0		11		TRUE	unresolved	TRUE	TRUE	0.916581	0.915703	0.000877349	d__Bacteria;p__Cyanobacteriota;c__Vampirovibrionia;o__Gastranaerophilales;f__Gastranaerophilaceae;g__Stercorousia;s__Stercorousia faecigallinarum	f	89.74	0	99.8	0.08	7	2073293	d__Bacteria;p__;c__;o__;f__;g__;s__
GCA_946498875.1	11	none	none	none	11	0		11		TRUE	unresolved	TRUE	TRUE	0.858829	0.90539	-0.0465608	d__Bacteria;p__Bacillota_A;c__Clostridia;o__Oscillospirales;f__Oscillospiraceae;g__Scatomorpha;s__Scatomorpha intestinigallinarum	f	92.95	0	91.64	0.44	118	2567334	d__Bacteria;p__Bacillota;c__Clostridia;o__;f__;g__;s__
GCA_946498885.1	11	none	none	none	11	0		11		TRUE	unresolved	TRUE	TRUE	0.883292	0.88282	0.000472141	d__Bacteria;p__Bacillota_A;c__Clostridia;o__TANB77;f__CAG-508;g__CAG-269;s__CAG-269 sp944393375	f	69.32	3.71	56.57	10.98	151	1632989	d__Bacteria;p__Bacillota;c__Clostridia;o__Eubacteriales;f__Clostridiaceae;g__Clostridium;s__
GCA_946498895.1	11	none	none	none	11	0		11		TRUE	unresolved	TRUE	TRUE	0.892382	0.895155	-0.00277331	d__Bacteria;p__Bacillota_A;c__Clostridia;o__Lachnospirales;f__Lachnospiraceae;g__Blautia_A;s__Blautia_A intestinavium	f	95.57	0.95	92.53	0.14	65	3311203	d__Bacteria;p__Bacillota;c__Clostridia;o__Eubacteriales;f__Lachnospiraceae;g__Blautia;s__
GCA_946498905.1	11	none	none	none	11	0		11		TRUE	unresolved	TRUE	TRUE	0.888298	0.910597	-0.0222986	d__Bacteria;p__Bacillota_A;c__Clostridia;o__Christensenellales;f__Pumilibacteraceae;g__Protoclostridium;s__Protoclostridium gallicola	f	93.12	0.86	93.76	0.15	53	1783074	d__Bacteria;p__Bacillota;c__Clostridia;o__;f__;g__;s__
GCA_946498915.1	11	none	none	none	11	0		11		TRUE	unresolved	TRUE	TRUE	0.902275	0.901999	0.000276543	d__Bacteria;p__Cyanobacteriota;c__Vampirovibrionia;o__Gastranaerophilales;f__Gastranaerophilaceae;g__CALUVN01;s__CALUVN01 sp944324235	f	89.74	1.71	99.89	0.5	40	2053929	d__Bacteria;p__;c__;o__;f__;g__;s__
GCA_946498925.1	11	none	none	none	11	3		11		TRUE	unresolved	TRUE	TRUE	0.871698	0.87078	0.000918049	d__Bacteria;p__Bacillota_A;c__Clostridia;o__Lachnospirales;f__Anaerotignaceae;g__Anaerotignum;s__Anaerotignum sp944384295	f	97.32	0	90.87	0.36	80	2321226	d__Bacteria;p__Bacillota;c__Clostridia;o__Eubacteriales;f__Lachnospiraceae;g__Anaerotignum;s__
GCA_946498935.1	11	none	none	none	11	1		11		TRUE	unresolved	TRUE	TRUE	0.900608	0.900819	-0.000210466	d__Bacteria;p__Bacillota_A;c__Clostridia;o__Lachnospirales;f__Anaerotignaceae;g__Fimicola;s__Fimicola sp944379995	f	98.66	0	96.7	0.06	96	2100106	d__Bacteria;p__Bacillota;c__Clostridia;o__Eubacteriales;f__Lachnospiraceae;g__Tyzzerella;s__
GCA_946498945.1	11	none	none	none	11	0		11		TRUE	unresolved	TRUE	TRUE	0.799368	0.819346	-0.0199779	d__Bacteria;p__Desulfobacterota;c__Desulfovibrionia;o__Desulfovibrionales;f__Desulfovibrionaceae;g__Bilophila;s__Bilophila faecipullorum	f	98.22	0.33	95.69	1.29	120	3459874	d__Bacteria;p__Thermodesulfobacteriota;c__Desulfovibrionia;o__Desulfovibrionales;f__Desulfovibrionaceae;g__Desulfovibrio;s__
GCA_946498955.1	11	none	none	none	11	0		11		TRUE	unresolved	TRUE	TRUE	0.833193	0.900763	-0.0675699	d__Bacteria;p__Bacillota_A;c__Clostridia;o__Oscillospirales;f__Ruminococcaceae;g__Merdivicinus;s__Merdivicinus faecavium	f	93.79	1.34	85.86	2.24	164	2609919	d__Bacteria;p__Bacillota;c__Clostridia;o__;f__;g__;s__
GCA_946498965.1	11	none	none	none	11	0		11		TRUE	unresolved	TRUE	TRUE	0.860334	0.894194	-0.0338599	d__Bacteria;p__Bacillota_A;c__Clostridia;o__Oscillospirales;f__Ruminococcaceae;g__Faecivivens;s__Faecivivens sp944387515	f	97.99	1.79	90.34	2.33	107	2731431	d__Bacteria;p__Bacillota;c__Clostridia;o__;f__;g__;s__
GCA_946498975.1	11	none	none	none	11	2		11		TRUE	unresolved	TRUE	TRUE	0.903982	0.902586	0.00139605	d__Bacteria;p__Bacillota_I;c__Bacilli_A;o__RF39;f__UBA660;g__Onthousia;s__Onthousia sp946498975	t	93.82	2.25	95.22	0.67	50	1496360	d__Bacteria;p__Mycoplasmatota;c__;o__;f__;g__;s__
GCA_946498995.1	11	none	none	none	11	0		11		TRUE	unresolved	TRUE	TRUE	0.893998	0.910124	-0.0161258	d__Bacteria;p__Bacillota_A;c__Clostridia;o__Lachnospirales;f__Lachnospiraceae;g__Mediterraneibacter;s__Mediterraneibacter cottocaccae	f	91.56	0.58	92.12	0.17	93	4023360	d__Bacteria;p__Bacillota;c__Clostridia;o__Eubacteriales;f__Lachnospiraceae;g__Lachnoclostridium;s__
GCA_946499005.1	11	none	11	11	11	2		11		TRUE	TRUE	TRUE	TRUE	0.922164	0.923725	-0.00156123	d__Bacteria;p__Campylobacterota;c__Campylobacteria;o__Campylobacterales;f__Helicobacteraceae;g__Helicobacter_D;s__Helicobacter_D pullorum	f	99.82	0	100	0.03	25	1822282	d__Bacteria;p__Campylobacterota;c__Epsilonproteobacteria;o__Campylobacterales;f__Helicobacteraceae;g__Helicobacter;s__Helicobacter canadensis
GCA_946499015.1	11	none	none	none	11	0		11		TRUE	unresolved	TRUE	TRUE	0.874855	0.886508	-0.0116535	d__Bacteria;p__Bacillota_A;c__Clostridia;o__Oscillospirales;f__Ruminococcaceae;g__Anaerotruncus;s__Anaerotruncus sp944385965	f	98.66	0	96.39	0.2	35	2504317	d__Bacteria;p__Bacillota;c__Clostridia;o__Eubacteriales;f__Oscillospiraceae;g__Anaerotruncus;s__
GCA_946499025.1	11	none	none	none	11	0		11		TRUE	unresolved	TRUE	TRUE	0.892801	0.892165	0.000635483	d__Bacteria;p__Bacillota_A;c__Clostridia;o__TANB77;f__CAG-508;g__Merdicola;s__Merdicola sp944390295	f	65.79	0	61.13	1	31	1191220	d__Bacteria;p__Bacillota;c__Clostridia;o__Eubacteriales;f__Clostridiaceae;g__Clostridium;s__
GCA_946499035.1	11	none	none	none	11	0		11		TRUE	unresolved	TRUE	TRUE	0.868968	0.866148	0.00281965	d__Bacteria;p__Bacillota_A;c__Clostridia;o__Christensenellales;f__UBA1242;g__Caccovivens;s__Caccovivens faecavium	f	74.08	1.69	69.52	0.87	135	842657	d__Bacteria;p__Bacillota;c__Clostridia;o__;f__;g__;s__
GCA_946499045.1	11	none	none	none	11	4		11		TRUE	unresolved	TRUE	TRUE	0.903259	0.903358	-9.85e-05	d__Bacteria;p__Bacillota_A;c__Clostridia;o__Lachnospirales;f__Lachnospiraceae;g__Mediterraneibacter;s__Mediterraneibacter stercoravium	f	96.55	2.14	87.26	1.21	80	2802305	d__Bacteria;p__Bacillota;c__Clostridia;o__Eubacteriales;f__Lachnospiraceae;g__;s__
GCA_946499055.1	11	none	none	none	11	0		11		TRUE	unresolved	TRUE	TRUE	0.858372	0.8548	0.003572	d__Bacteria;p__Bacillota_A;c__Clostridia;o__Christensenellales;f__UBA1242;g__Caccovivens;s__Caccovivens sp904397185	f	82.58	1.12	77.2	0.55	56	1135220	d__Bacteria;p__Bacillota;c__Clostridia;o__;f__;g__;s__
GCA_946499065.1	11	none	none	none	11	0		11		TRUE	unresolved	TRUE	TRUE	0.876446	0.876162	0.000284563	d__Bacteria;p__Bacillota_A;c__Clostridia;o__TANB77;f__CAG-508;g__RGIG8482;s__RGIG8482 sp904381285	f	87.04	1.75	97.42	4.9	53	1630570	d__Bacteria;p__Bacillota;c__Clostridia;o__Eubacteriales;f__Clostridiaceae;g__Clostridium;s__
GCA_946499075.1	11	none	none	none	11	3		11		TRUE	unresolved	TRUE	TRUE	0.819715	0.856108	-0.0363927	d__Bacteria;p__Bacillota_A;c__Clostridia;o__Christensenellales;f__Borkfalkiaceae;g__Borkfalkia;s__Borkfalkia sp017886895	f	94.76	0.03	95.74	0	49	1867601	d__Bacteria;p__Bacillota;c__Clostridia;o__;f__;g__;s__
GCA_946499085.1	11	none	none	none	11	0		11		TRUE	unresolved	TRUE	TRUE	0.833841	0.876803	-0.0429621	d__Bacteria;p__Bacillota_A;c__Clostridia;o__Oscillospirales;f__Butyricicoccaceae;g__Pseudobutyricicoccus;s__Pseudobutyricicoccus lothianensis	f	93.96	0	96.69	1.25	194	2362593	d__Bacteria;p__Bacillota;c__Clostridia;o__;f__;g__;s__
GCA_946499095.1	11	none	none	none	11	1		11		TRUE	unresolved	TRUE	TRUE	0.885395	0.891371	-0.00597677	d__Bacteria;p__Bacillota_I;c__Bacilli_A;o__Erysipelotrichales;f__Erysipelotrichaceae;g__Massilicoli;s__Massilicoli timonensis	f	100	0	98.1	1.26	48	1942186	d__Bacteria;p__Bacillota;c__Erysipelotrichia;o__Erysipelotrichales;f__Erysipelotrichaceae;g__Faecalitalea;s__
GCA_946499105.1	11	none	none	none	11	3		11		TRUE	unresolved	TRUE	TRUE	0.838045	0.876257	-0.038212	d__Bacteria;p__Pseudomonadota;c__Gammaproteobacteria;o__Burkholderiales;f__Burkholderiaceae;g__Sutterella;s__Sutterella merdavium	f	97.38	1.25	97.79	1.43	78	2406759	d__Bacteria;p__Pseudomonadota;c__Betaproteobacteria;o__Burkholderiales;f__Sutterellaceae;g__Sutterella;s__
GCA_946499115.1	11	none	none	none	11	5		11		TRUE	unresolved	TRUE	TRUE	0.798688	0.784882	0.0138066	d__Bacteria;p__Bacillota_A;c__Clostridia;o__Lachnospirales;f__Anaerotignaceae;g__Coprocola;s__Coprocola sp017888185	f	97.32	0	94.7	0.32	166	2977857	d__Bacteria;p__Bacillota;c__Clostridia;o__Eubacteriales;f__Clostridiaceae;g__Clostridium;s__
GCA_946499135.1	11	none	none	none	11	0		11		TRUE	unresolved	TRUE	TRUE	0.877885	0.890353	-0.0124682	d__Bacteria;p__Pseudomonadota;c__Gammaproteobacteria;o__Burkholderiales;f__Burkholderiaceae;g__Duodenibacillus;s__Duodenibacillus intestinavium	f	98.75	0.62	100	0.24	34	2379011	d__Bacteria;p__Pseudomonadota;c__Betaproteobacteria;o__Burkholderiales;f__Sutterellaceae;g__Sutterella;s__
GCA_946499145.1	11	none	none	none	11	0		11		TRUE	unresolved	TRUE	TRUE	0.925384	0.926275	-0.000891643	d__Bacteria;p__Cyanobacteriota;c__Vampirovibrionia;o__Gastranaerophilales;f__RUG14156;g__RUG14156;s__RUG14156 sp944324945	f	90.03	0.85	99.82	0.7	32	1979491	d__Bacteria;p__;c__;o__;f__;g__;s__
GCA_946499155.1	11	none	none	none	11	1		11		TRUE	unresolved	TRUE	TRUE	0.843192	0.879648	-0.0364558	d__Bacteria;p__Bacillota_A;c__Clostridia;o__Oscillospirales;f__Acutalibacteraceae;g__Caccousia;s__Caccousia sp930987725	f	96.64	0.06	96.89	0.62	128	2409576	d__Bacteria;p__Bacillota;c__Clostridia;o__Eubacteriales;f__Oscillospiraceae;g__Anaeromassilibacillus;s__
GCA_946499165.1	11	none	none	none	11	0		11		TRUE	unresolved	TRUE	TRUE	0.862596	0.866922	-0.00432572	d__Bacteria;p__Bacillota_A;c__Clostridia;o__Oscillospirales;f__Ruminococcaceae;g__UBA1405;s__UBA1405 sp002305685	f	97.99	0	99.46	0.24	76	2580381	d__Bacteria;p__Bacillota;c__Clostridia;o__;f__;g__;s__
GCA_946499185.1	11	none	none	none	11	0		11		TRUE	unresolved	TRUE	TRUE	0.885213	0.889905	-0.00469229	d__Bacteria;p__Bacteroidota;c__Bacteroidia;o__Bacteroidales;f__Rikenellaceae;g__UBA940;s__UBA940 sp944321925	f	94.06	0.8	87.04	2.17	225	2058270	d__Bacteria;p__Bacteroidota;c__Bacteroidia;o__Bacteroidales;f__Rikenellaceae;g__Alistipes;s__
GCA_946499205.1	11	none	none	none	11	0		11		TRUE	unresolved	TRUE	TRUE	0.904464	0.903873	0.000590332	d__Bacteria;p__Bacillota_I;c__Bacilli_A;o__RF39;f__UBA660;g__Coprosoma;s__Coprosoma sp000432855	f	89.89	1.12	89.47	0.36	35	1140036	d__Bacteria;p__Bacillota;c__;o__;f__;g__;s__
GCA_946499225.1	11	none	none	none	11	0		11		TRUE	unresolved	TRUE	TRUE	0.903117	0.90753	-0.00441311	d__Bacteria;p__Bacillota_A;c__Clostridia;o__Lachnospirales;f__Lachnospiraceae;g__Blautia_A;s__Blautia_A excrementigallinarum	f	97.29	0	84.68	0.37	95	2408507	d__Bacteria;p__Bacillota;c__Clostridia;o__Eubacteriales;f__Lachnospiraceae;g__Blautia;s__
GCA_946499235.1	11	none	none	none	11	0		11		TRUE	unresolved	TRUE	TRUE	0.90262	0.909552	-0.00693223	d__Bacteria;p__Pseudomonadota;c__Gammaproteobacteria;o__Burkholderiales;f__Burkholderiaceae;g__Aphodousia;s__Aphodousia sp944390675	f	98.02	0	97.44	1.08	23	1755280	d__Bacteria;p__Pseudomonadota;c__Betaproteobacteria;o__Burkholderiales;f__Sutterellaceae;g__Sutterella;s__
GCA_946499245.1	11	none	none	none	11	0		11		TRUE	unresolved	TRUE	TRUE	0.898236	0.894848	0.00338765	d__Bacteria;p__Bacillota_I;c__Bacilli_A;o__RF39;f__UBA660;g__Ventrenecus;s__Ventrenecus sp944363605	f	84.83	0	84.63	2.28	66	1604652	d__Bacteria;p__Mycoplasmatota;c__;o__;f__;g__;s__
GCA_946499255.1	11	none	none	none	11	2		11		TRUE	unresolved	TRUE	TRUE	0.884338	0.887362	-0.0030242	d__Bacteria;p__Bacillota_A;c__Clostridia;o__Lachnospirales;f__Lachnospiraceae;g__Mediterraneibacter;s__Mediterraneibacter avicola	f	97.09	1	96.71	0.31	142	3222013	d__Bacteria;p__Bacillota;c__Clostridia;o__Eubacteriales;f__Oscillospiraceae;g__Ruminococcus;s__
GCA_946499265.1	11	none	none	none	11	1		11		TRUE	unresolved	TRUE	TRUE	0.845554	0.879186	-0.0336324	d__Bacteria;p__Bacillota_A;c__Clostridia;o__Oscillospirales;f__Butyricicoccaceae;g__Agathobaculum;s__Agathobaculum sp900557315	f	97.97	0.34	98.16	0.36	115	2717466	d__Bacteria;p__Bacillota;c__Clostridia;o__Eubacteriales;f__Clostridiaceae;g__Butyricicoccus;s__
GCA_946499275.1	11	none	none	none	11	0		11		TRUE	unresolved	TRUE	TRUE	0.842804	0.858527	-0.0157233	d__Bacteria;p__Bacillota_A;c__Clostridia;o__Oscillospirales;f__Acutalibacteraceae;g__Avimonas;s__Avimonas sp946499275	t	96.43	2.91	94.34	0.13	90	2509339	d__Bacteria;p__Bacillota;c__Clostridia;o__;f__;g__;s__
GCA_946499285.1	11	none	none	none	11	0		11		TRUE	unresolved	TRUE	TRUE	0.836278	0.90937	-0.073092	d__Bacteria;p__Bacillota_A;c__Clostridia;o__Oscillospirales;f__Ruminococcaceae;g__Ruthenibacterium;s__Ruthenibacterium sp944386565	f	91.92	0	87.01	0.89	189	2474169	d__Bacteria;p__Bacillota;c__Clostridia;o__;f__;g__;s__
GCA_946499295.1	11	none	none	none	11	1		11		TRUE	unresolved	TRUE	TRUE	0.850369	0.89596	-0.0455907	d__Bacteria;p__Bacillota_A;c__Clostridia;o__Oscillospirales;f__Oscillospiraceae;g__Pseudoflavonifractor_A;s__Pseudoflavonifractor_A merdigallinarum	f	63.39	1.72	75.04	0.94	317	2280796	d__Bacteria;p__Bacillota;c__Clostridia;o__Eubacteriales;f__Oscillospiraceae;g__Flavonifractor;s__
GCA_946499305.1	11	none	none	none	11	1		11		TRUE	unresolved	TRUE	TRUE	0.871963	0.875392	-0.00342898	d__Bacteria;p__Bacillota_A;c__Clostridia;o__Christensenellales;f__Borkfalkiaceae;g__Coproplasma;s__Coproplasma excrementipullorum	f	95.56	0.4	94.19	0.02	54	1842822	d__Bacteria;p__Bacillota;c__Clostridia;o__;f__;g__;s__
GCA_946499315.1	11	none	none	none	11	0		11		TRUE	unresolved	TRUE	TRUE	0.905468	0.930947	-0.025479	d__Bacteria;p__Bacillota_A;c__Clostridia;o__Lachnospirales;f__Lachnospiraceae;g__Ruminococcus_G;s__Ruminococcus_G avistercoris	f	92.07	0	93.08	0	108	2148471	d__Bacteria;p__Bacillota;c__Clostridia;o__Eubacteriales;f__Oscillospiraceae;g__Ruminococcus;s__
GCA_946499325.1	11	none	none	none	11	1		11		TRUE	unresolved	TRUE	TRUE	0.906646	0.906979	-0.000333126	d__Bacteria;p__Bacillota_I;c__Bacilli_A;o__RF39;f__UBA660;g__Ventrenecus;s__Ventrenecus sp944332105	f	82.13	3.37	89.83	4.3	145	1287801	d__Bacteria;p__Mycoplasmatota;c__;o__;f__;g__;s__
GCA_946499335.1	11	none	none	none	11	1		11		TRUE	unresolved	TRUE	TRUE	0.875606	0.92796	-0.0523538	d__Bacteria;p__Bacillota_A;c__Clostridia;o__Oscillospirales;f__Oscillospiraceae;g__Scatomorpha;s__Scatomorpha merdavium	f	66.74	0.34	64.29	3.18	212	1684826	d__Bacteria;p__Bacillota;c__Clostridia;o__;f__;g__;s__
GCA_946499345.1	11	none	none	none	11	0		11		TRUE	unresolved	TRUE	TRUE	0.810862	0.86539	-0.0545276	d__Bacteria;p__Bacillota_A;c__Clostridia;o__Oscillospirales;f__Ruminococcaceae;g__Faecalibacterium;s__Faecalibacterium faecigallinarum	f	97.96	0.68	99.88	0.34	58	2875956	d__Bacteria;p__Bacillota;c__Clostridia;o__Eubacteriales;f__Oscillospiraceae;g__Faecalibacterium;s__
GCA_946499355.1	11	none	none	none	11	0		11		TRUE	unresolved	TRUE	TRUE	0.869974	0.891875	-0.021901	d__Bacteria;p__Bacillota_A;c__Clostridia;o__Oscillospirales;f__Oscillospiraceae;g__Limivicinus;s__Limivicinus faecipullorum	f	94.57	0	95.33	0.4	128	2561796	d__Bacteria;p__;c__;o__;f__;g__;s__
GCA_946499365.1	11	none	none	none	11	0		11		TRUE	unresolved	TRUE	TRUE	0.853451	0.908733	-0.0552818	d__Bacteria;p__Bacillota_A;c__Clostridia;o__Christensenellales;f__Borkfalkiaceae;g__Gallimonas;s__Gallimonas sp944363395	f	69.28	0	77.49	0.18	170	1286680	d__Bacteria;p__Bacillota;c__Clostridia;o__;f__;g__;s__
GCA_946499375.1	11	none	none	none	11	0		11		TRUE	unresolved	TRUE	TRUE	0.913362	0.913723	-0.000360854	d__Bacteria;p__Cyanobacteriota;c__Vampirovibrionia;o__Gastranaerophilales;f__Gastranaerophilaceae;g__Stercorousia;s__Stercorousia sp944324345	f	88.89	0.85	99.96	0.01	12	1734774	d__Bacteria;p__;c__;o__;f__;g__;s__
GCA_946499385.1	11	none	none	none	11	0		11		TRUE	unresolved	TRUE	TRUE	0.923526	0.923978	-0.000451075	d__Bacteria;p__Bacillota_I;c__Bacilli_A;o__RF39;f__UBA660;g__Faecimonas;s__Faecimonas sp017886705	f	90.67	1.33	93.09	3.8	121	1281384	d__Bacteria;p__Mycoplasmatota;c__;o__;f__;g__;s__
GCA_946499395.1	11	none	none	none	11	1		11		TRUE	unresolved	TRUE	TRUE	0.86814	0.885638	-0.017498	d__Bacteria;p__Bacillota_A;c__Clostridia;o__Oscillospirales;f__Ruminococcaceae;g__Egerieicola;s__Egerieicola pullicola	f	91.72	0.34	86.46	2.43	232	1768488	d__Bacteria;p__Bacillota;c__Clostridia;o__;f__;g__;s__
GCA_946499405.1	11	none	none	none	11	0		11		TRUE	unresolved	TRUE	TRUE	0.896959	0.901002	-0.00404373	d__Bacteria;p__Pseudomonadota;c__Alphaproteobacteria;o__Rs-D84;f__Rs-D84;g__Enterousia;s__Enterousia intestinigallinarum	f	89.01	0	98.95	0.75	6	1010205	d__Bacteria;p__Pseudomonadota;c__Alphaproteobacteria;o__Rickettsiales;f__;g__;s__
GCA_946499415.1	11	none	none	none	11	0		11		TRUE	unresolved	TRUE	TRUE	0.819281	0.8893	-0.0700193	d__Bacteria;p__Bacillota_A;c__Clostridia;o__Oscillospirales;f__Ruminococcaceae;g__Anaerofilum;s__Anaerofilum faecale	f	96.26	0.23	99.45	0.49	72	2389041	d__Bacteria;p__Bacillota;c__Clostridia;o__Eubacteriales;f__Oscillospiraceae;g__Anaerofilum;s__
GCA_946499425.1	11	none	none	none	11	0		11		TRUE	unresolved	TRUE	TRUE	0.906882	0.921015	-0.014133	d__Bacteria;p__Bacillota_A;c__Clostridia;o__Christensenellales;f__CAG-314;g__Heteroclostridium;s__Heteroclostridium caecigallinarum	f	94.76	0.4	92.82	0.02	91	1175406	d__Bacteria;p__Bacillota;c__Clostridia;o__;f__;g__;s__
GCA_946499435.1	11	none	none	none	11	1		11		TRUE	unresolved	TRUE	TRUE	0.915795	0.918572	-0.00277755	d__Bacteria;p__Bacillota_I;c__Bacilli_A;o__RF39;f__UBA660;g__MGBC162581;s__MGBC162581 sp944332535	f	73.5	2.25	78.72	0.96	125	735181	d__Bacteria;p__Mycoplasmatota;c__;o__;f__;g__;s__
GCA_946499455.1	11	none	none	none	11	0		11		TRUE	unresolved	TRUE	TRUE	0.849971	0.88973	-0.0397585	d__Bacteria;p__Bacillota_A;c__Clostridia;o__Christensenellales;f__Aristaeellaceae;g__Faecaligallichristensenella;s__Faecaligallichristensenella faecipullorum	f	94.19	0	88.98	0.29	148	2930645	d__Bacteria;p__Bacillota;c__Clostridia;o__;f__;g__;s__
GCA_946499465.1	11	none	none	none	11	1		11		TRUE	unresolved	TRUE	TRUE	0.872848	0.846377	0.0264712	d__Bacteria;p__Bacteroidota;c__Bacteroidia;o__Bacteroidales;f__Bacteroidaceae;g__Prevotella;s__Prevotella lascolaii	f	80.54	0.84	75.54	0.15	384	2443261	d__Bacteria;p__Bacteroidota;c__Bacteroidia;o__Bacteroidales;f__Prevotellaceae;g__Prevotella;s__
GCA_946499475.1	11	none	none	none	11	1		11		TRUE	unresolved	TRUE	TRUE	0.903433	0.90096	0.00247237	d__Bacteria;p__Bacillota_A;c__Clostridia;o__TANB77;f__CAG-508;g__CAG-269;s__CAG-269 sp944387425	f	73.51	1.17	79.23	2.62	122	1492899	d__Bacteria;p__Bacillota;c__Clostridia;o__Eubacteriales;f__Clostridiaceae;g__Clostridium;s__
GCA_946499485.1	11	none	none	none	11	0		11		TRUE	unresolved	TRUE	TRUE	0.842078	0.852708	-0.0106308	d__Bacteria;p__Actinomycetota;c__Coriobacteriia;o__Coriobacteriales;f__Coriobacteriaceae;g__Enorma;s__Enorma massiliensis	f	99.19	0.81	99.88	0.25	37	2288629	d__Bacteria;p__Actinomycetota;c__Coriobacteriia;o__Coriobacteriales;f__Coriobacteriaceae;g__Collinsella;s__
GCA_946499495.1	11	none	none	none	11	0		11		TRUE	unresolved	TRUE	TRUE	0.90585	0.905318	0.000531878	d__Bacteria;p__Bacillota_A;c__Clostridia;o__Christensenellales;f__UBA1242;g__Caccovivens;s__Caccovivens sp944348085	f	71.14	0	95.84	0.19	59	930665	d__Bacteria;p__Bacillota;c__Clostridia;o__;f__;g__;s__
GCA_946499505.1	11	none	none	none	11	1		11		TRUE	unresolved	TRUE	TRUE	0.890874	0.896859	-0.0059845	d__Bacteria;p__Bacillota_A;c__Clostridia;o__Lachnospirales;f__Lachnospiraceae;g__Mediterraneibacter;s__Mediterraneibacter sp946499505	t	98.56	1.07	99.91	1.51	84	3075777	d__Bacteria;p__Bacillota;c__Clostridia;o__Eubacteriales;f__Lachnospiraceae;g__Lachnoclostridium;s__
GCA_946499515.1	11	none	none	none	11	3		11		TRUE	unresolved	TRUE	TRUE	0.868247	0.869567	-0.00131971	d__Bacteria;p__Bacillota_A;c__Clostridia;o__Oscillospirales;f__Ruminococcaceae;g__Negativibacillus;s__Negativibacillus massiliensis	f	97.99	2.01	98.2	1.18	99	2490705	d__Bacteria;p__Bacillota;c__Clostridia;o__;f__;g__;s__
GCA_946499525.1	11	none	none	none	11	0		11		TRUE	unresolved	TRUE	TRUE	0.870465	0.890454	-0.0199899	d__Bacteria;p__Bacillota_A;c__Clostridia;o__Lachnospirales;f__Lachnospiraceae;g__Eisenbergiella;s__Eisenbergiella sp904392525	f	98.28	1.68	98.63	4.49	132	4813485	d__Bacteria;p__Bacillota;c__Clostridia;o__Eubacteriales;f__Lachnospiraceae;g__;s__
GCA_946499535.1	11	none	none	none	11	2		11		TRUE	unresolved	TRUE	TRUE	0.882445	0.896142	-0.0136969	d__Bacteria;p__Bacillota_A;c__Clostridia;o__Lachnospirales;f__Lachnospiraceae;g__Copromonas;s__Copromonas avistercoris	f	98.73	0	97.01	0	34	2476611	d__Bacteria;p__Bacillota;c__Clostridia;o__Eubacteriales;f__Clostridiaceae;g__;s__
GCA_946499545.1	11	none	none	none	11	0		11		TRUE	unresolved	TRUE	TRUE	0.907941	0.905101	0.00283919	d__Bacteria;p__Bacillota_I;c__Bacilli_A;o__RF39;f__UBA660;g__Coprosoma;s__Coprosoma sp944358495	f	78.09	1.69	84.22	2.85	87	964008	d__Bacteria;p__Mycoplasmatota;c__;o__;f__;g__;s__
GCA_946499565.1	11	none	none	none	11	1		11		TRUE	unresolved	TRUE	TRUE	0.852574	0.915981	-0.0634071	d__Bacteria;p__Bacillota_A;c__Clostridia;o__Lachnospirales;f__Lachnospiraceae;g__Gallintestinimicrobium;s__Gallintestinimicrobium merdigallinarum	f	98.85	0.19	98.31	0.78	108	3327247	d__Bacteria;p__Bacillota;c__Clostridia;o__;f__;g__;s__
GCA_946499575.1	11	none	none	none	11	0		11		TRUE	unresolved	TRUE	TRUE	0.904528	0.904963	-0.000435378	d__Bacteria;p__Bacillota_I;c__Bacilli_A;o__RF39;f__UBA660;g__Onthousia;s__Onthousia faecavium	f	67.03	1.33	73.85	1.41	92	971568	d__Bacteria;p__Mycoplasmatota;c__;o__;f__;g__;s__
GCA_946499595.1	11	none	none	none	11	0		11		TRUE	unresolved	TRUE	TRUE	0.922441	0.921515	0.000925304	d__Bacteria;p__Bacillota_I;c__Bacilli_A;o__RF39;f__UBA660;g__CALVVX01;s__CALVVX01 sp944368815	f	62.67	1.33	56.53	1.23	133	1011560	d__Bacteria;p__Bacillota;c__Clostridia;o__;f__;g__;s__
GCA_946499605.1	11	none	none	none	11	0		11		TRUE	unresolved	TRUE	TRUE	0.821885	0.883662	-0.0617771	d__Bacteria;p__Bacillota_A;c__Clostridia;o__Oscillospirales;f__Ruminococcaceae;g__Gemmiger;s__Gemmiger stercoravium	f	75.89	0	76.58	3.12	272	1930957	d__Bacteria;p__Bacillota;c__Clostridia;o__Eubacteriales;f__Oscillospiraceae;g__Faecalibacterium;s__
GCA_946499615.1	11	none	11	11	11	0		11		TRUE	TRUE	TRUE	TRUE	0.886565	0.886699	-0.000133742	d__Bacteria;p__Bacillota;c__Bacilli;o__Lactobacillales;f__Enterococcaceae;g__Enterococcus_E;s__Enterococcus_E cecorum_B	t	98.51	0.33	99.93	0.07	94	2385197	d__Bacteria;p__Bacillota;c__Bacilli;o__Lactobacillales;f__Enterococcaceae;g__Enterococcus;s__Enterococcus cecorum
GCA_946499625.1	11	none	none	none	11	0		11		TRUE	unresolved	TRUE	TRUE	0.907668	0.906866	0.000802084	d__Bacteria;p__Bacillota_A;c__Clostridia;o__TANB77;f__CAG-465;g__CAG-465;s__CAG-465 sp944388585	f	77.02	2.1	98.11	3.42	23	1518545	d__Bacteria;p__Bacillota;c__Clostridia;o__Eubacteriales;f__Clostridiaceae;g__;s__
GCA_946499635.1	11	none	none	none	11	0		11		TRUE	unresolved	TRUE	TRUE	0.841749	0.901359	-0.0596095	d__Bacteria;p__Bacillota_A;c__Clostridia;o__Oscillospirales;f__Oscillospiraceae;g__Flavonifractor;s__Flavonifractor intestinigallinarum	f	95.08	0	85.62	0.85	106	2761722	d__Bacteria;p__Bacillota;c__Clostridia;o__Eubacteriales;f__Oscillospiraceae;g__Flavonifractor;s__
GCA_946499645.1	11	none	none	none	11	0		11		TRUE	unresolved	TRUE	TRUE	0.863275	0.88561	-0.0223351	d__Bacteria;p__Bacillota_A;c__Clostridia;o__Christensenellales;f__Borkfalkiaceae;g__Gallimonas;s__Gallimonas sp944367465	f	92.74	0.05	93.5	0.64	58	2228019	d__Bacteria;p__Bacillota;c__Clostridia;o__;f__;g__;s__
GCA_946499655.1	11	none	none	none	11	0		11		TRUE	unresolved	TRUE	TRUE	0.906954	0.906199	0.000754675	d__Bacteria;p__Bacillota_I;c__Bacilli_A;o__RF39;f__UBA660;g__Onthocola_B;s__Onthocola_B sp944331865	f	93.82	1.12	94.15	0.5	61	1273396	d__Bacteria;p__Mycoplasmatota;c__;o__;f__;g__;s__
GCA_946499675.1	11	none	none	none	11	0		11		TRUE	unresolved	TRUE	TRUE	0.894293	0.89271	0.00158388	d__Bacteria;p__Bacteroidota;c__Bacteroidia;o__Bacteroidales;f__Barnesiellaceae;g__Barnesiella_A;s__Barnesiella_A sp900538705	f	99.25	0	99.99	0.03	23	2502710	d__Bacteria;p__Bacteroidota;c__Bacteroidia;o__Bacteroidales;f__Porphyromonadaceae;g__;s__
GCA_946499685.1	11	none	none	none	11	1		11		TRUE	unresolved	TRUE	TRUE	0.906115	0.905898	0.000217456	d__Bacteria;p__Bacteroidota;c__Bacteroidia;o__Bacteroidales;f__Bacteroidaceae;g__Phocaeicola;s__Phocaeicola coprocola	f	92.48	0.19	89.49	0.21	115	3127062	d__Bacteria;p__Bacteroidota;c__Bacteroidia;o__Bacteroidales;f__Bacteroidaceae;g__Bacteroides;s__
GCA_946499695.1	11	none	none	none	11	0		11		TRUE	unresolved	TRUE	TRUE	0.912439	0.909948	0.00249113	d__Bacteria;p__Bacillota_I;c__Bacilli_A;o__RF39;f__UBA660;g__Onthocola_B;s__Onthocola_B sp944363815	f	77.24	0	66.2	2.67	111	1137638	d__Bacteria;p__Mycoplasmatota;c__;o__;f__;g__;s__
GCA_946499715.1	11	none	none	none	11	0		11		TRUE	unresolved	TRUE	TRUE	0.885909	0.884853	0.00105609	d__Bacteria;p__Bacillota_A;c__Clostridia;o__TANB77;f__CAG-508;g__CAG-273;s__CAG-273 sp944392505	f	67.59	0.39	79.47	1.25	71	1280196	d__Bacteria;p__Bacillota;c__Clostridia;o__Eubacteriales;f__Clostridiaceae;g__Clostridium;s__
GCA_946499725.1	11	none	none	none	11	0		11		TRUE	unresolved	TRUE	TRUE	0.838495	0.84299	-0.00449521	d__Bacteria;p__Bacillota_A;c__Clostridia;o__Oscillospirales;f__Acutalibacteraceae;g__CAJFUH01;s__CAJFUH01 sp904420155	f	97.32	1.01	99.94	0.08	92	2568959	d__Bacteria;p__Bacillota;c__Clostridia;o__;f__;g__;s__
GCA_946499735.1	11	none	none	none	11	0		11		TRUE	unresolved	TRUE	TRUE	0.867766	0.896583	-0.0288169	d__Bacteria;p__Bacillota_A;c__Clostridia;o__Christensenellales;f__Borkfalkiaceae;g__Borkfalkia;s__Borkfalkia stercoripullorum	f	94.76	0.08	91.85	0	60	1946046	d__Bacteria;p__Bacillota;c__Clostridia;o__;f__;g__;s__
GCA_946499755.1	11	none	none	none	11	0		11		TRUE	unresolved	TRUE	TRUE	0.907635	0.906466	0.00116875	d__Bacteria;p__Bacillota_I;c__Bacilli_A;o__RF39;f__UBA660;g__Onthousia;s__Onthousia sp944363745	f	72.27	0	68.3	1.24	138	1148233	d__Bacteria;p__Mycoplasmatota;c__;o__;f__;g__;s__
GCA_946499765.1	11	none	none	none	11	1		11		TRUE	unresolved	TRUE	TRUE	0.874843	0.88548	-0.0106367	d__Bacteria;p__Bacillota_A;c__Clostridia;o__Oscillospirales;f__Ruminococcaceae;g__Faecivivens;s__Faecivivens stercorigallinarum	f	97.69	0.67	91.38	1.35	140	2779708	d__Bacteria;p__Bacillota;c__Clostridia;o__;f__;g__;s__
GCA_946499775.1	11	none	none	none	11	0		11		TRUE	unresolved	TRUE	TRUE	0.902179	0.909766	-0.00758703	d__Bacteria;p__Bacillota_A;c__Clostridia;o__Lachnospirales;f__Lachnospiraceae;g__Choladousia;s__Choladousia intestinigallinarum	f	88.65	1.9	83.52	0.62	156	2814146	d__Bacteria;p__Bacillota;c__Clostridia;o__Eubacteriales;f__Lachnospiraceae;g__;s__
GCA_946499785.1	11	none	none	none	11	1		11		TRUE	unresolved	TRUE	TRUE	0.847811	0.886779	-0.0389679	d__Bacteria;p__Bacillota_A;c__Clostridia;o__Oscillospirales;f__Acutalibacteraceae;g__Caccousia;s__Caccousia avicola	f	100	0	100	0.77	130	3119853	d__Bacteria;p__Bacillota;c__Clostridia;o__Eubacteriales;f__Oscillospiraceae;g__Anaeromassilibacillus;s__
GCA_946499795.1	11	none	none	none	11	1		11		TRUE	unresolved	TRUE	TRUE	0.877844	0.877814	3.03e-05	d__Bacteria;p__Bacillota_A;c__Clostridia;o__TANB77;f__CAG-508;g__CAG-245;s__CAG-245 sp944388645	f	74.32	1.12	96.99	2.54	41	1450934	d__Bacteria;p__Bacillota;c__Clostridia;o__Eubacteriales;f__Clostridiaceae;g__Clostridium;s__
GCA_946499805.1	11	none	none	none	11	2		11		TRUE	unresolved	TRUE	TRUE	0.874731	0.872569	0.00216186	d__Bacteria;p__Bacillota_A;c__Clostridia;o__Christensenellales;f__Pumilibacteraceae;g__UBA10677;s__UBA10677 sp900543755	f	92.51	0	94.83	0.13	63	2154164	d__Bacteria;p__Bacillota;c__Clostridia;o__;f__;g__;s__
GCA_946499815.1	11	none	none	none	11	1		11		TRUE	unresolved	TRUE	TRUE	0.888718	0.887971	0.000746984	d__Bacteria;p__Bacillota_A;c__Clostridia;o__Lachnospirales;f__Anaerotignaceae;g__Metalachnospira;s__Metalachnospira sp902406135	f	98.66	0.89	95.78	0.01	44	2361495	d__Bacteria;p__Bacillota;c__Clostridia;o__;f__;g__;s__
GCA_946499825.1	11	none	none	none	11	2		11		TRUE	unresolved	TRUE	TRUE	0.879239	0.901669	-0.0224296	d__Bacteria;p__Bacillota_A;c__Clostridia;o__Lachnospirales;f__Lachnospiraceae;g__Enterocloster;s__Enterocloster excrementipullorum	f	96.89	0	93.43	1.61	84	3482370	d__Bacteria;p__Bacillota;c__Clostridia;o__Eubacteriales;f__Clostridiaceae;g__Clostridium;s__
GCA_946499835.1	11	none	none	none	11	0		11		TRUE	unresolved	TRUE	TRUE	0.906102	0.908938	-0.00283629	d__Bacteria;p__Bacillota_A;c__Clostridia;o__Christensenellales;f__UBA1242;g__Caccovivens;s__Caccovivens sp946499835	t	69.4	0.67	99.06	1.45	16	995667	d__Bacteria;p__Bacillota;c__;o__;f__;g__;s__
GCA_946499845.1	11	none	none	none	11	1		11		TRUE	unresolved	TRUE	TRUE	0.901942	0.91971	-0.017768	d__Bacteria;p__Bacillota_A;c__Clostridia;o__Lachnospirales;f__Lachnospiraceae;g__Mediterraneibacter;s__Mediterraneibacter excrementavium	f	84.47	1.75	80.23	0.86	221	1950364	d__Bacteria;p__Bacillota;c__Clostridia;o__;f__;g__;s__
GCA_946499855.1	11	none	none	none	11	2		11		TRUE	unresolved	TRUE	TRUE	0.849053	0.855838	-0.00678526	d__Bacteria;p__Bacillota_A;c__Clostridia;o__Christensenellales;f__Borkfalkiaceae;g__Scatosoma;s__Scatosoma pullistercoris	f	96.77	0	92.69	0	73	2301458	d__Bacteria;p__Bacillota;c__Clostridia;o__;f__;g__;s__
GCA_946499865.1	11	none	none	none	11	1		11		TRUE	unresolved	TRUE	TRUE	0.878566	0.878675	-0.000109332	d__Bacteria;p__Bacteroidota;c__Bacteroidia;o__Bacteroidales;f__Rikenellaceae;g__Rikenella;s__Rikenella faecigallinarum	f	100	0	98.92	0.27	26	2286609	d__Bacteria;p__Bacteroidota;c__Bacteroidia;o__Bacteroidales;f__Rikenellaceae;g__Rikenella;s__
GCA_946499875.1	11	none	none	none	11	0		11		TRUE	unresolved	TRUE	TRUE	0.889939	0.895163	-0.00522406	d__Bacteria;p__Bacillota_A;c__Clostridia;o__Lachnospirales;f__Lachnospiraceae;g__Mediterraneibacter;s__Mediterraneibacter excrementigallinarum	f	96.42	1.61	96.83	1.15	101	3364244	d__Bacteria;p__Bacillota;c__Clostridia;o__Eubacteriales;f__Lachnospiraceae;g__Lachnoclostridium;s__
GCA_946499885.1	11	none	none	none	11	0		11		TRUE	unresolved	TRUE	TRUE	0.869642	0.867976	0.00166606	d__Bacteria;p__Bacillota_A;c__Clostridia;o__TANB77;f__CAG-508;g__CAG-273;s__CAG-273 sp946499885	t	71.86	3.24	95.36	5.18	52	1668609	d__Bacteria;p__Bacillota;c__Clostridia;o__Eubacteriales;f__Clostridiaceae;g__Clostridium;s__
GCA_946499895.1	11	none	none	none	11	7		11		TRUE	unresolved	TRUE	TRUE	0.841505	0.850655	-0.00915027	d__Bacteria;p__Bacillota_A;c__Clostridia;o__Lachnospirales;f__Lachnospiraceae;g__Fusicatenibacter;s__Fusicatenibacter sp017887445	f	92.93	1.58	94.94	1.87	180	3692788	d__Bacteria;p__Bacillota;c__Clostridia;o__Eubacteriales;f__Lachnospiraceae;g__;s__
GCA_946499905.1	11	none	none	none	11	1		11		TRUE	unresolved	TRUE	TRUE	0.921049	0.919586	0.00146251	d__Bacteria;p__Bacillota_I;c__Bacilli_A;o__RF39;f__UBA660;g__Faecisoma;s__Faecisoma sp017887425	f	94.94	1.69	94.18	3.92	21	1316916	d__Bacteria;p__Mycoplasmatota;c__Mollicutes;o__Acholeplasmatales;f__Acholeplasmataceae;g__Acholeplasma;s__
GCA_946499915.1	11	none	none	none	11	1		11		TRUE	unresolved	TRUE	TRUE	0.905506	0.907371	-0.00186441	d__Bacteria;p__Bacteroidota;c__Bacteroidia;o__Bacteroidales;f__Bacteroidaceae;g__Bacteroides;s__Bacteroides pullorum	f	94.93	0.63	87.43	0.05	54	3170969	d__Bacteria;p__Bacteroidota;c__Bacteroidia;o__Bacteroidales;f__Bacteroidaceae;g__Bacteroides;s__
GCA_946499925.1	11	none	none	none	11	2		11		TRUE	unresolved	TRUE	TRUE	0.882854	0.885882	-0.00302855	d__Bacteria;p__Pseudomonadota;c__Gammaproteobacteria;o__Burkholderiales;f__Burkholderiaceae;g__Parasutterella;s__Parasutterella gallistercoris	f	100	0	99.96	0.66	99	2285586	d__Bacteria;p__Pseudomonadota;c__Betaproteobacteria;o__Burkholderiales;f__Sutterellaceae;g__;s__
GCA_946499935.1	11	none	none	none	11	1		11		TRUE	unresolved	TRUE	TRUE	0.891509	0.898342	-0.00683332	d__Bacteria;p__Bacillota_A;c__Clostridia;o__Lachnospirales;f__Lachnospiraceae;g__Mediterraneibacter;s__Mediterraneibacter stercorigallinarum	f	92.9	0.64	92.65	0.37	128	2721224	d__Bacteria;p__Bacillota;c__Clostridia;o__Eubacteriales;f__Oscillospiraceae;g__Ruminococcus;s__
GCA_946499945.1	11	none	none	none	11	1		11		TRUE	unresolved	TRUE	TRUE	0.881022	0.879288	0.00173393	d__Bacteria;p__Bacillota_A;c__Clostridia;o__TANB77;f__CAG-508;g__UMGS1994;s__UMGS1994 sp944386155	f	78.01	2.24	97.78	2.62	25	1727870	d__Bacteria;p__Bacillota;c__Clostridia;o__Eubacteriales;f__Clostridiaceae;g__Clostridium;s__
GCA_946499955.1	11	none	none	none	11	1		11		TRUE	unresolved	TRUE	TRUE	0.835303	0.884375	-0.049072	d__Bacteria;p__Bacillota_A;c__Clostridia;o__Oscillospirales;f__Ruminococcaceae;g__Gemmiger;s__Gemmiger avicola	f	97.96	0	98.88	0.28	94	2793913	d__Bacteria;p__Bacillota;c__Clostridia;o__;f__;g__;s__
GCA_946499965.1	11	none	none	none	11	0		11		TRUE	unresolved	TRUE	TRUE	0.815702	0.879729	-0.0640269	d__Bacteria;p__Bacillota_A;c__Clostridia;o__Oscillospirales;f__Oscillospiraceae;g__Flavonifractor;s__Flavonifractor avistercoris	f	88.84	0.17	78.77	0.33	194	2673266	d__Bacteria;p__Bacillota;c__Clostridia;o__Eubacteriales;f__Oscillospiraceae;g__Flavonifractor;s__
GCA_946499985.1	11	none	none	none	11	0		11		TRUE	unresolved	TRUE	TRUE	0.872781	0.870928	0.00185256	d__Bacteria;p__Bacillota_A;c__Clostridia;o__TANB77;f__CAG-508;g__CAG-793;s__CAG-793 sp930986425	f	77.12	3.24	94.6	5.51	44	1697654	d__Bacteria;p__Bacillota;c__Clostridia;o__Eubacteriales;f__Clostridiaceae;g__Clostridium;s__
GCA_946499995.1	11	none	none	none	11	0		11		TRUE	unresolved	TRUE	TRUE	0.905468	0.904725	0.000742579	d__Bacteria;p__Bacillota_I;c__Bacilli_A;o__RF39;f__UBA660;g__Pelethosoma;s__Pelethosoma merdigallinarum	f	93.82	0	93.67	0.78	77	1307604	d__Bacteria;p__Mycoplasmatota;c__;o__;f__;g__;s__
GCA_946500005.1	11	none	none	none	11	0		11		TRUE	unresolved	TRUE	TRUE	0.907681	0.908828	-0.00114763	d__Bacteria;p__Bacillota_A;c__Clostridia;o__Christensenellales;f__UBA1242;g__Caccovivens;s__Caccovivens sp944363385	f	59.24	0	89.8	0.6	51	768539	d__Bacteria;p__Bacillota;c__;o__;f__;g__;s__
GCA_946500015.1	11	none	none	none	11	1		11		TRUE	unresolved	TRUE	TRUE	0.885602	0.887956	-0.00235354	d__Bacteria;p__Bacillota_A;c__Clostridia;o__Lachnospirales;f__Lachnospiraceae;g__Catenibacillus;s__Catenibacillus faecigallinarum	f	95.3	1.34	94.48	0.02	92	3440344	d__Bacteria;p__Bacillota;c__Clostridia;o__;f__;g__;s__
GCA_946500025.1	11	none	none	none	11	0		11		TRUE	unresolved	TRUE	TRUE	0.839595	0.895068	-0.0554728	d__Bacteria;p__Bacillota_A;c__Clostridia;o__Oscillospirales;f__Oscillospiraceae;g__Intestinimonas;s__Intestinimonas merdavium	f	79.09	0.8	75.58	2.45	126	2113016	d__Bacteria;p__Bacillota;c__Clostridia;o__Eubacteriales;f__;g__Intestinimonas;s__
GCA_946500035.1	11	none	none	none	11	1		11		TRUE	unresolved	TRUE	TRUE	0.890164	0.88374	0.00642404	d__Bacteria;p__Bacillota_A;c__Clostridia;o__Oscillospirales;f__CAG-382;g__UMGS882;s__UMGS882 sp003343885	f	71.66	0	70.07	0.72	300	1743451	d__Bacteria;p__Bacillota;c__Clostridia;o__;f__;g__;s__
GCA_946500045.1	11	none	none	none	11	0		11		TRUE	unresolved	TRUE	TRUE	0.866093	0.86485	0.00124292	d__Bacteria;p__Bacillota_A;c__Clostridia;o__TANB77;f__CAG-508;g__CAG-273;s__CAG-273 sp944392545	f	75.75	2.24	97.55	2.52	43	1431311	d__Bacteria;p__Bacillota;c__Clostridia;o__Eubacteriales;f__Clostridiaceae;g__Clostridium;s__
GCA_946500055.1	11	none	none	none	4	4	Low support for recoding	11		TRUE	unresolved	TRUE	TRUE	0.884201	0.892954	-0.00875237	d__Bacteria;p__Bacillota_A;c__Clostridia;o__Lachnospirales;f__Lachnospiraceae;g__Mediterraneibacter;s__Mediterraneibacter sp900761655	f	92.21	0.29	93.26	3.12	143	3326986	d__Bacteria;p__Bacillota;c__Clostridia;o__Eubacteriales;f__Oscillospiraceae;g__Ruminococcus;s__
GCA_946500065.1	11	none	none	none	11	1		11		TRUE	unresolved	TRUE	TRUE	0.907989	0.903364	0.00462531	d__Bacteria;p__Bacteroidota;c__Bacteroidia;o__Bacteroidales;f__Marinifilaceae;g__Butyricimonas;s__Butyricimonas faecavium	f	99.46	0	99.97	1.03	65	3863742	d__Bacteria;p__Bacteroidota;c__Bacteroidia;o__Bacteroidales;f__Odoribacteraceae;g__Butyricimonas;s__
GCA_946500075.1	11	none	none	none	11	0		11		TRUE	unresolved	TRUE	TRUE	0.874349	0.879205	-0.00485567	d__Bacteria;p__Bacillota_A;c__Clostridia;o__Oscillospirales;f__Ruminococcaceae;g__Faeciplasma;s__Faeciplasma avium	f	96.64	0	86.09	0.01	28	1706666	d__Bacteria;p__Bacillota;c__Clostridia;o__Eubacteriales;f__Oscillospiraceae;g__Ruminococcus;s__
GCA_946500085.1	11	none	none	none	11	0		11		TRUE	unresolved	TRUE	TRUE	0.909814	0.918891	-0.00907673	d__Bacteria;p__Bacillota_A;c__Clostridia;o__Lachnospirales;f__Lachnospiraceae;g__Frisingicoccus;s__Frisingicoccus sp900753685	f	98.66	0	99.89	0.75	61	2451985	d__Bacteria;p__Bacillota;c__Clostridia;o__;f__;g__;s__
GCA_946500095.1	11	none	none	none	11	0		11		TRUE	unresolved	TRUE	TRUE	0.853566	0.897436	-0.0438704	d__Bacteria;p__Bacillota_A;c__Clostridia;o__Christensenellales;f__CAG-917;g__Limadaptatus;s__Limadaptatus stercoripullorum	f	89.41	0.46	96.24	1.93	44	1516490	d__Bacteria;p__Bacillota;c__Clostridia;o__;f__;g__;s__
GCA_946500105.1	11	none	none	none	11	0		11		TRUE	unresolved	TRUE	TRUE	0.861714	0.876555	-0.0148412	d__Bacteria;p__Bacillota_A;c__Clostridia;o__Christensenellales;f__Borkfalkiaceae;g__Borkfalkia;s__Borkfalkia excrementigallinarum	f	94.76	0.03	94.07	2.43	58	2928401	d__Bacteria;p__Bacillota;c__Clostridia;o__;f__;g__;s__
GCA_946500115.1	11	none	none	none	11	0		11		TRUE	unresolved	TRUE	TRUE	0.872703	0.901964	-0.0292606	d__Bacteria;p__Bacillota_A;c__Clostridia;o__Christensenellales;f__Borkfalkiaceae;g__Borkfalkia;s__Borkfalkia sp944342025	f	76.16	0.25	78.25	0.17	107	1390195	d__Bacteria;p__Bacillota;c__Clostridia;o__;f__;g__;s__
GCA_946500125.1	11	none	none	none	11	0		11		TRUE	unresolved	TRUE	TRUE	0.877984	0.876689	0.00129463	d__Bacteria;p__Bacillota_A;c__Clostridia;o__Christensenellales;f__UBA1242;g__CALVNY01;s__CALVNY01 sp944350085	f	80.8	0.83	94.34	0.38	60	1205750	d__Bacteria;p__Bacillota;c__Clostridia;o__;f__;g__;s__
GCA_946500135.1	11	none	none	none	11	2		11		TRUE	unresolved	TRUE	TRUE	0.881862	0.883461	-0.00159872	d__Bacteria;p__Bacillota;c__Bacilli;o__Lactobacillales;f__Lactobacillaceae;g__Limosilactobacillus;s__Limosilactobacillus vaginalis	f	98.91	0	99.92	0.12	61	1882129	d__Bacteria;p__Bacillota;c__Bacilli;o__Lactobacillales;f__Lactobacillaceae;g__Lactobacillus;s__
GCA_946500145.1	11	none	none	none	11	1		11		TRUE	unresolved	TRUE	TRUE	0.875194	0.881057	-0.00586312	d__Bacteria;p__Bacillota_A;c__Clostridia;o__Lachnospirales;f__Lachnospiraceae;g__Mediterraneibacter;s__Mediterraneibacter merdavium	f	94.02	0.58	94.51	0.83	98	3458225	d__Bacteria;p__Bacillota;c__Clostridia;o__Eubacteriales;f__Oscillospiraceae;g__Ruminococcus;s__
GCA_946500155.1	11	none	none	none	11	0		11		TRUE	unresolved	TRUE	TRUE	0.88918	0.904157	-0.0149771	d__Bacteria;p__Bacillota_A;c__Clostridia;o__Lachnospirales;f__Bianqueaceae;g__Faecimorpha;s__Faecimorpha stercoravium	f	97.43	1.57	96.71	0	147	2809149	d__Bacteria;p__Bacillota;c__Clostridia;o__;f__;g__;s__
GCA_946500165.1	11	none	none	none	11	0		11		TRUE	unresolved	TRUE	TRUE	0.842236	0.878978	-0.0367425	d__Bacteria;p__Bacillota_A;c__Clostridia;o__Oscillospirales;f__Butyricicoccaceae;g__Agathobaculum;s__Agathobaculum stercoravium	f	99.33	0	100	0.6	50	2734330	d__Bacteria;p__Bacillota;c__Clostridia;o__Eubacteriales;f__Clostridiaceae;g__Butyricicoccus;s__
GCA_946500175.1	11	none	none	none	11	1		11		TRUE	unresolved	TRUE	TRUE	0.843671	0.839337	0.00433403	d__Bacteria;p__Bacillota_A;c__Clostridia;o__Christensenellales;f__UBA1242;g__Onthoplasma;s__Onthoplasma sp944383415	f	91.46	0	97.38	0.21	22	1120665	d__Bacteria;p__Bacillota;c__Clostridia;o__;f__;g__;s__
GCA_946500185.1	11	none	none	none	11	1		11		TRUE	unresolved	TRUE	TRUE	0.903393	0.901879	0.00151338	d__Bacteria;p__Bacillota_I;c__Bacilli_A;o__RF39;f__UBA660;g__UMGS1572;s__UMGS1572 sp900553045	f	92.13	0.24	93.82	3.89	60	1107451	d__Bacteria;p__Mycoplasmatota;c__;o__;f__;g__;s__
GCA_946500195.1	11	none	none	none	11	0		11		TRUE	unresolved	TRUE	TRUE	0.89838	0.899888	-0.00150822	d__Bacteria;p__Bacillota;c__Bacilli;o__Lactobacillales;f__Lactobacillaceae;g__Ligilactobacillus;s__Ligilactobacillus aviarius_C	f	99.48	1.05	97.03	0.1	54	1513706	d__Bacteria;p__Bacillota;c__Bacilli;o__Lactobacillales;f__Lactobacillaceae;g__Lactobacillus;s__
GCA_946500205.1	11	none	none	none	11	0		11		TRUE	unresolved	TRUE	TRUE	0.898696	0.897946	0.000749882	d__Bacteria;p__Bacillota_A;c__Clostridia;o__TANB77;f__CAG-465;g__CAG-465;s__CAG-465 sp944386605	f	67.53	3.5	89	3.92	50	1340211	d__Bacteria;p__Bacillota;c__Clostridia;o__Eubacteriales;f__Clostridiaceae;g__Clostridium;s__
GCA_946500215.1	11	none	none	none	11	0		11		TRUE	unresolved	TRUE	TRUE	0.857013	0.857499	-0.00048609	d__Bacteria;p__Bacillota_A;c__Clostridia;o__Oscillospirales;f__Ruminococcaceae;g__UBA3818;s__UBA3818 sp904397845	f	73.89	2.01	76.66	3.61	267	1540865	d__Bacteria;p__Bacillota;c__Clostridia;o__;f__;g__;s__
GCA_946500225.1	11	none	none	none	11	1		11		TRUE	unresolved	TRUE	TRUE	0.852678	0.883501	-0.0308232	d__Bacteria;p__Bacillota_A;c__Clostridia;o__Christensenellales;f__Borkfalkiaceae;g__RGIG4074;s__RGIG4074 sp017886575	f	85.67	0	74.85	0.05	154	1484757	d__Bacteria;p__Bacillota;c__Clostridia;o__;f__;g__;s__
GCA_946500235.1	11	none	none	none	11	1		11		TRUE	unresolved	TRUE	TRUE	0.864859	0.858521	0.00633744	d__Bacteria;p__Bacteroidota;c__Bacteroidia;o__Bacteroidales;f__Bacteroidaceae;g__Prevotella;s__Prevotella stercoripullorum	f	98.89	0.68	99.4	0	63	3118135	d__Bacteria;p__Bacteroidota;c__Bacteroidia;o__Bacteroidales;f__Prevotellaceae;g__Prevotella;s__
GCA_946500245.1	11	none	none	none	11	0		11		TRUE	unresolved	TRUE	TRUE	0.872108	0.893539	-0.0214316	d__Bacteria;p__Bacillota_A;c__Clostridia;o__Lachnospirales;f__Lachnospiraceae;g__RGIG7193;s__RGIG7193 sp944381515	f	94.09	0.21	86.92	0.11	127	2976721	d__Bacteria;p__Bacillota;c__Clostridia;o__Eubacteriales;f__Lachnospiraceae;g__;s__
GCA_946500255.1	11	none	none	none	11	0		11		TRUE	unresolved	TRUE	TRUE	0.885215	0.884896	0.000319134	d__Bacteria;p__Bacillota_A;c__Clostridia;o__TANB77;f__CAG-508;g__UMGS1663;s__UMGS1663 sp944386315	f	96.49	4.69	98.13	7.49	56	1500938	d__Bacteria;p__Bacillota;c__Clostridia;o__Eubacteriales;f__Clostridiaceae;g__;s__
GCA_946500265.1	11	none	none	none	11	0		11		TRUE	unresolved	TRUE	TRUE	0.866272	0.864851	0.00142079	d__Bacteria;p__Bacillota_A;c__Clostridia;o__TANB77;f__CAG-508;g__CAG-273;s__CAG-273 sp946500265	t	69.16	1.23	92.29	3.13	50	1574477	d__Bacteria;p__Bacillota;c__Clostridia;o__Eubacteriales;f__Clostridiaceae;g__Clostridium;s__
GCA_946500275.1	11	none	none	none	11	0		11		TRUE	unresolved	TRUE	TRUE	0.903345	0.905573	-0.00222783	d__Bacteria;p__Bacillota_A;c__Clostridia;o__Lachnospirales;f__Lachnospiraceae;g__Hungatella_B;s__Hungatella_B pullicola	f	99.37	0	98.53	0.13	73	3091792	d__Bacteria;p__Bacillota;c__Clostridia;o__Eubacteriales;f__Clostridiaceae;g__;s__
GCA_946500285.1	11	none	none	none	11	3		11		TRUE	unresolved	TRUE	TRUE	0.858545	0.854942	0.00360302	d__Bacteria;p__Bacillota_A;c__Clostridia;o__Lachnospirales;f__Anaerotignaceae;g__Neoanaerotignum_A;s__Neoanaerotignum_A tabaqchaliae	f	97.99	0	98.3	0.04	128	2328877	d__Bacteria;p__Bacillota;c__Clostridia;o__Eubacteriales;f__Lachnospiraceae;g__;s__
GCA_946500295.1	11	none	none	none	11	2		11		TRUE	unresolved	TRUE	TRUE	0.86381	0.863058	0.000752931	d__Bacteria;p__Bacillota_A;c__Clostridia;o__Oscillospirales;f__Acutalibacteraceae;g__UBA7067;s__UBA7067 sp946500295	t	97.99	0.67	99.8	0.48	45	2175498	d__Bacteria;p__Bacillota;c__Clostridia;o__;f__;g__;s__
GCA_946500305.1	11	none	none	none	11	0		11		TRUE	unresolved	TRUE	TRUE	0.884409	0.897084	-0.0126754	d__Bacteria;p__Bacillota_A;c__Clostridia;o__Lachnospirales;f__Lachnospiraceae;g__Laedolimicola;s__Laedolimicola sp002160825	f	93.43	0.95	89.77	0.24	171	3116589	d__Bacteria;p__Bacillota;c__Clostridia;o__Eubacteriales;f__Lachnospiraceae;g__Lachnoclostridium;s__
GCA_946500315.1	11	none	none	none	11	0		11		TRUE	unresolved	TRUE	TRUE	0.899852	0.910746	-0.0108938	d__Bacteria;p__Pseudomonadota;c__Alphaproteobacteria;o__RF32;f__UBA3637;g__CALXXA01;s__CALXXA01 sp944391545	f	97.8	1.1	100	0.69	37	1502965	d__Bacteria;p__Pseudomonadota;c__Alphaproteobacteria;o__;f__;g__;s__
GCA_946500325.1	11	none	none	none	11	0		11		TRUE	unresolved	TRUE	TRUE	0.855312	0.855861	-0.000548988	d__Bacteria;p__Bacillota_A;c__Clostridia;o__Oscillospirales;f__Acutalibacteraceae;g__Gallacutalibacter_A;s__Gallacutalibacter_A stercoravium	f	88.58	0.34	85.76	1.48	230	2615720	d__Bacteria;p__Bacillota;c__Clostridia;o__;f__;g__;s__
GCA_946500335.1	11	none	none	none	11	0		11		TRUE	unresolved	TRUE	TRUE	0.851827	0.906754	-0.0549272	d__Bacteria;p__Bacillota_A;c__Clostridia;o__Christensenellales;f__Borkfalkiaceae;g__Gallimonas;s__Gallimonas faecium	f	82.12	1.26	83.45	0.03	48	1468763	d__Bacteria;p__Bacillota;c__Clostridia;o__;f__;g__;s__
GCA_946500345.1	11	none	none	none	11	2		11		TRUE	unresolved	TRUE	TRUE	0.880977	0.880871	0.000105441	d__Bacteria;p__Bacillota_A;c__Clostridia;o__Lachnospirales;f__Anaerotignaceae;g__Fimicola;s__Fimicola cottocaccae	f	98.66	0	99.81	0.56	63	3309905	d__Bacteria;p__Bacillota;c__Clostridia;o__Eubacteriales;f__Lachnospiraceae;g__Tyzzerella;s__
GCA_946500355.1	11	none	none	none	11	0		11		TRUE	unresolved	TRUE	TRUE	0.884901	0.903522	-0.0186204	d__Bacteria;p__Bacillota_A;c__Clostridia;o__Lachnospirales;f__Lachnospiraceae;g__Lachnoclostridium_B;s__Lachnoclostridium_B intestinigallinarum	f	94.48	3.7	95.08	2.25	85	2874913	d__Bacteria;p__Bacillota;c__Clostridia;o__Eubacteriales;f__Eubacteriaceae;g__Eubacterium;s__
GCA_946500365.1	11	none	none	none	11	1		11		TRUE	unresolved	TRUE	TRUE	0.90063	0.899072	0.00155857	d__Bacteria;p__Bacillota_I;c__Bacilli_A;o__RF39;f__UBA660;g__CALVVX01;s__CALVVX01 sp944358805	f	89.33	3.37	90.36	1.68	112	1481487	d__Bacteria;p__Mycoplasmatota;c__Mollicutes;o__;f__;g__;s__
GCA_946500375.1	11	none	none	none	11	0		11		TRUE	unresolved	TRUE	TRUE	0.823608	0.904757	-0.0811493	d__Bacteria;p__Bacillota_A;c__Clostridia;o__Christensenellales;f__Aristaeellaceae;g__Onthenecus;s__Onthenecus sp944349855	f	91.63	0.37	83.33	0.6	216	2747035	d__Bacteria;p__Bacillota;c__Clostridia;o__;f__;g__;s__
GCA_946500385.1	11	none	none	none	11	0		11		TRUE	unresolved	TRUE	TRUE	0.892415	0.899142	-0.00672721	d__Bacteria;p__Bacillota_A;c__Clostridia;o__Christensenellales;f__Borkfalkiaceae;g__Scatosoma;s__Scatosoma sp904419075	f	97.58	0	95.09	0.41	87	3369006	d__Bacteria;p__Bacillota;c__Clostridia;o__Eubacteriales;f__Clostridiaceae;g__Clostridium;s__
GCA_946500395.1	11	none	none	none	11	0		11		TRUE	unresolved	TRUE	TRUE	0.903124	0.901845	0.00127898	d__Bacteria;p__Bacillota_I;c__Bacilli_A;o__RF39;f__UBA660;g__CALVVX01;s__CALVVX01 sp944359705	f	92.7	0	92.8	2.1	61	1513702	d__Bacteria;p__Bacillota;c__Clostridia;o__;f__;g__;s__
GCA_946500405.1	11	none	none	none	11	1		11		TRUE	unresolved	TRUE	TRUE	0.806994	0.840767	-0.0337724	d__Bacteria;p__Actinomycetota;c__Coriobacteriia;o__Coriobacteriales;f__Eggerthellaceae;g__Rubneribacter;s__Rubneribacter badeniensis	f	89.45	0	89.3	1.03	368	3041985	d__Bacteria;p__Actinomycetota;c__Coriobacteriia;o__Eggerthellales;f__Eggerthellaceae;g__;s__
GCA_946500415.1	11	none	none	none	11	2		11		TRUE	unresolved	TRUE	TRUE	0.8687	0.88311	-0.0144096	d__Bacteria;p__Bacillota_A;c__Clostridia;o__Oscillospirales;f__Ruminococcaceae;g__Egerieicola;s__Egerieicola sp019416775	f	78.98	1.12	74.19	1.87	277	1701093	d__Bacteria;p__Bacillota;c__Clostridia;o__;f__;g__;s__
GCA_946500425.1	11	none	none	none	11	0		11		TRUE	unresolved	TRUE	TRUE	0.903734	0.90293	0.000804262	d__Bacteria;p__Bacillota_I;c__Bacilli_A;o__RF39;f__UBA660;g__Aphodocola;s__Aphodocola sp946500425	t	92.98	1.12	92.47	0.89	50	1206074	d__Bacteria;p__Mycoplasmatota;c__Mollicutes;o__;f__;g__;s__
GCA_946500435.1	11	none	none	none	11	0		11		TRUE	unresolved	TRUE	TRUE	0.835084	0.893625	-0.0585408	d__Bacteria;p__Bacillota_A;c__Clostridia;o__Oscillospirales;f__Oscillospiraceae;g__Dysosmobacter;s__Dysosmobacter sp944387035	f	89.92	0.67	81.97	0.65	132	2276175	d__Bacteria;p__Bacillota;c__Clostridia;o__Eubacteriales;f__Oscillospiraceae;g__Oscillibacter;s__
GCA_946500445.1	11	none	none	none	11	3		11		TRUE	unresolved	TRUE	TRUE	0.875803	0.877158	-0.00135528	d__Bacteria;p__Bacillota_A;c__Clostridia;o__Lachnospirales;f__Lachnospiraceae;g__Fusicatenibacter;s__Fusicatenibacter sp900543115	f	99.11	0.95	98.11	1.34	129	2942562	d__Bacteria;p__Bacillota;c__Clostridia;o__Eubacteriales;f__Lachnospiraceae;g__;s__
GCA_946500455.1	11	none	none	none	11	0		11		TRUE	unresolved	TRUE	TRUE	0.843575	0.902846	-0.0592708	d__Bacteria;p__Bacillota_A;c__Clostridia;o__Oscillospirales;f__Oscillospiraceae;g__Scatomorpha;s__Scatomorpha stercorigallinarum	f	82.66	0.89	91.22	0.36	190	1840231	d__Bacteria;p__Bacillota;c__Clostridia;o__;f__;g__;s__
GCA_946500465.1	11	none	none	none	11	1		11		TRUE	unresolved	TRUE	TRUE	0.869452	0.869871	-0.00041916	d__Bacteria;p__Bacillota_A;c__Clostridia;o__Christensenellales;f__UBA1242;g__Caccovivens;s__Caccovivens sp944345705	f	82.98	0	83.74	0.36	116	997233	d__Bacteria;p__Bacillota;c__;o__;f__;g__;s__
GCA_946500475.1	11	none	none	none	11	0		11		TRUE	unresolved	TRUE	TRUE	0.910176	0.909298	0.000877691	d__Bacteria;p__Bacillota_A;c__Clostridia;o__TANB77;f__CAG-465;g__CAG-465;s__CAG-465 sp944383015	f	69.44	0.7	85.74	0.29	79	1397987	d__Bacteria;p__Bacillota;c__Clostridia;o__Eubacteriales;f__Clostridiaceae;g__;s__
GCA_946500485.1	11	none	none	none	11	0		11		TRUE	unresolved	TRUE	TRUE	0.872887	0.87159	0.00129737	d__Bacteria;p__Bacillota_A;c__Clostridia;o__TANB77;f__CAG-508;g__CAG-452;s__CAG-452 sp944392485	f	70.63	2.36	85.18	4.9	36	1145390	d__Bacteria;p__Bacillota;c__Clostridia;o__Eubacteriales;f__Clostridiaceae;g__Clostridium;s__
GCA_946500505.1	11	none	none	none	11	0		11		TRUE	unresolved	TRUE	TRUE	0.892869	0.919057	-0.0261875	d__Bacteria;p__Pseudomonadota;c__Alphaproteobacteria;o__RF32;f__CAG-977;g__CAG-977;s__CAG-977 sp944392845	f	80.72	0.29	99.14	1.14	19	2184402	d__Bacteria;p__Pseudomonadota;c__Alphaproteobacteria;o__Rhodospirillales;f__Acetobacteraceae;g__Acetobacter;s__
GCA_946500515.1	11	none	none	none	11	0		11		TRUE	unresolved	TRUE	TRUE	0.884225	0.885586	-0.00136091	d__Bacteria;p__Bacillota_A;c__Clostridia;o__Oscillospirales;f__Acutalibacteraceae;g__Scatavimonas;s__Scatavimonas merdipullorum	f	95.97	0	100	0.77	51	2067740	d__Bacteria;p__Bacillota;c__Clostridia;o__;f__;g__;s__
GCA_946500525.1	11	none	none	none	11	1		11		TRUE	unresolved	TRUE	TRUE	0.909161	0.918617	-0.00945548	d__Bacteria;p__Bacteroidota;c__Bacteroidia;o__Bacteroidales;f__UBA932;g__Cryptobacteroides;s__Cryptobacteroides faecavium	f	98.33	0.48	93.52	0.19	57	2617319	d__Bacteria;p__Bacteroidota;c__Bacteroidia;o__Bacteroidales;f__;g__;s__
GCA_946500535.1	11	none	none	none	11	1		11		TRUE	unresolved	TRUE	TRUE	0.904441	0.903045	0.00139667	d__Bacteria;p__Bacteroidota;c__Bacteroidia;o__Bacteroidales;f__Bacteroidaceae;g__Phocaeicola;s__Phocaeicola gallinarum	f	94.65	0	90.52	0	55	2962043	d__Bacteria;p__Bacteroidota;c__Bacteroidia;o__Bacteroidales;f__Bacteroidaceae;g__Bacteroides;s__
GCA_946500555.1	11	none	none	none	11	0		11		TRUE	unresolved	TRUE	TRUE	0.869194	0.919841	-0.0506472	d__Bacteria;p__Verrucomicrobiota;c__Lentisphaeria;o__Victivallales;f__Victivallaceae;g__Victivallis;s__Victivallis vadensis	f	70.23	3.04	72.58	1.98	540	3373299	d__Bacteria;p__Lentisphaerota;c__;o__;f__;g__;s__
GCA_946500565.1	11	none	none	none	11	1		11		TRUE	unresolved	TRUE	TRUE	0.907886	0.907646	0.000239858	d__Bacteria;p__Bacillota_I;c__Bacilli_A;o__RF39;f__UBA660;g__Faecisoma;s__Faecisoma merdavium	f	94.94	1.12	91.48	0.31	24	1225725	d__Bacteria;p__Mycoplasmatota;c__Mollicutes;o__Acholeplasmatales;f__Acholeplasmataceae;g__Acholeplasma;s__
GCA_946500575.1	11	none	none	none	11	0		11		TRUE	unresolved	TRUE	TRUE	0.880753	0.898235	-0.0174826	d__Bacteria;p__Bacillota_A;c__Clostridia;o__Christensenellales;f__Borkfalkiaceae;g__Gallimonas;s__Gallimonas sp017887095	f	94.35	0.03	94.38	0.19	58	2154090	d__Bacteria;p__Bacillota;c__Clostridia;o__;f__;g__;s__
GCA_946500585.1	11	none	none	none	11	0		11		TRUE	unresolved	TRUE	TRUE	0.896679	0.896609	7.04e-05	d__Bacteria;p__Pseudomonadota;c__Alphaproteobacteria;o__RF32;f__CAG-239;g__Scatocola;s__Scatocola faecipullorum	f	96.77	0	99.93	0.19	33	1733827	d__Bacteria;p__Pseudomonadota;c__Alphaproteobacteria;o__Rhodospirillales;f__Azospirillaceae;g__Azospirillum;s__
GCA_946500595.1	11	none	none	none	11	0		11		TRUE	unresolved	TRUE	TRUE	0.893525	0.893992	-0.000466413	d__Bacteria;p__Bacillota_A;c__Clostridia;o__Lachnospirales;f__Lachnospiraceae;g__Mediterraneibacter;s__Mediterraneibacter vanvlietii	f	83.37	0.58	83.49	0.83	150	2722905	d__Bacteria;p__Bacillota;c__Clostridia;o__Eubacteriales;f__Lachnospiraceae;g__Lachnoclostridium;s__
GCA_946500605.1	11	none	none	none	11	0		11		TRUE	unresolved	TRUE	TRUE	0.874597	0.87725	-0.0026532	d__Bacteria;p__Bacillota_A;c__Clostridia;o__Christensenellales;f__Borkfalkiaceae;g__Coproplasma;s__Coproplasma sp944354125	f	94.76	0.03	97.02	0.14	51	2191313	d__Bacteria;p__Bacillota;c__Clostridia;o__;f__;g__;s__
GCA_946500615.1	11	none	none	none	11	0		11		TRUE	unresolved	TRUE	TRUE	0.841484	0.838812	0.00267212	d__Bacteria;p__Bacillota_A;c__Clostridia;o__TANB77;f__CAG-508;g__CAG-269;s__CAG-269 sp946500615	t	86.69	0.17	96.93	0.68	82	1999907	d__Bacteria;p__Bacillota;c__Clostridia;o__Eubacteriales;f__Clostridiaceae;g__Clostridium;s__
GCA_946500625.1	11	none	none	none	11	2		11		TRUE	unresolved	TRUE	TRUE	0.838863	0.835423	0.00344039	d__Bacteria;p__Bacillota_A;c__Clostridia;o__Lachnospirales;f__Anaerotignaceae;g__Anaerotignum;s__Anaerotignum merdipullorum	f	96.64	0	87.62	0.06	69	2415136	d__Bacteria;p__Bacillota;c__Clostridia;o__Eubacteriales;f__Lachnospiraceae;g__Anaerotignum;s__
GCA_946500635.1	11	none	none	none	11	0		11		TRUE	unresolved	TRUE	TRUE	0.906177	0.907289	-0.0011122	d__Bacteria;p__Deferribacterota;c__Deferribacteres;o__Deferribacterales;f__Mucispirillaceae;g__Mucispirillum;s__Mucispirillum sp944324465	f	98.23	3.45	97.44	0.99	40	2549008	d__Bacteria;p__Deferribacterota;c__Deferribacteres;o__Deferribacterales;f__Mucispirillaceae;g__Mucispirillum;s__
GCA_946500645.1	11	none	none	none	11	0		11		TRUE	unresolved	TRUE	TRUE	0.845203	0.892849	-0.0476462	d__Bacteria;p__Bacillota_A;c__Clostridia;o__Oscillospirales;f__Ruminococcaceae;g__Anaerofilum;s__Anaerofilum excrementigallinarum	f	73.16	2.72	77.93	3.09	319	2524002	d__Bacteria;p__Bacillota;c__Clostridia;o__Eubacteriales;f__Oscillospiraceae;g__Anaerofilum;s__
GCA_946500655.1	11	none	none	none	11	0		11		TRUE	unresolved	TRUE	TRUE	0.847198	0.859424	-0.0122259	d__Bacteria;p__Desulfobacterota;c__Desulfovibrionia;o__Desulfovibrionales;f__Desulfovibrionaceae;g__Mailhella;s__Mailhella excrementigallinarum	f	96.73	0.59	98.91	1.55	186	3530376	d__Bacteria;p__Thermodesulfobacteriota;c__Desulfovibrionia;o__Desulfovibrionales;f__Desulfovibrionaceae;g__Desulfovibrio;s__
GCA_946500665.1	11	none	none	none	11	0		11		TRUE	unresolved	TRUE	TRUE	0.861796	0.913755	-0.0519591	d__Bacteria;p__Bacillota_A;c__Clostridia;o__Christensenellales;f__Borkfalkiaceae;g__Gallimonas;s__Gallimonas caecicola	f	57.21	0	56.34	1.82	185	948784	d__Bacteria;p__Bacillota;c__Clostridia;o__;f__;g__;s__
GCA_946500675.1	11	none	none	none	11	0		11		TRUE	unresolved	TRUE	TRUE	0.888889	0.888076	0.000813409	d__Bacteria;p__Bacillota_A;c__Clostridia;o__TANB77;f__CAG-508;g__CAG-269;s__CAG-269 sp944388795	f	79.06	0.67	77.85	1.08	77	1603129	d__Bacteria;p__Bacillota;c__Clostridia;o__Eubacteriales;f__Clostridiaceae;g__Clostridium;s__
GCA_946500685.1	11	none	none	none	11	0		11		TRUE	unresolved	TRUE	TRUE	0.864188	0.863564	0.000624003	d__Bacteria;p__Bacillota_A;c__Clostridia;o__TANB77;f__CAG-508;g__Scatovivens;s__Scatovivens sp928721915	f	70.89	4.04	76.52	9.54	31	1524031	d__Bacteria;p__Bacillota;c__Clostridia;o__Eubacteriales;f__Clostridiaceae;g__Clostridium;s__
GCA_946500695.1	11	none	none	none	11	1		11		TRUE	unresolved	TRUE	TRUE	0.909246	0.907063	0.00218295	d__Bacteria;p__Bacillota_I;c__Bacilli_A;o__RF39;f__UBA660;g__Onthousia;s__Onthousia sp944333305	f	93.82	1.12	94	2.22	77	1542868	d__Bacteria;p__Mycoplasmatota;c__;o__;f__;g__;s__
GCA_946500705.1	11	none	none	none	11	0		11		TRUE	unresolved	TRUE	TRUE	0.85799	0.882112	-0.0241219	d__Bacteria;p__Bacillota_A;c__Clostridia;o__Christensenellales;f__Borkfalkiaceae;g__Borkfalkia;s__Borkfalkia sp904419945	f	88.09	0.03	77.32	0.47	179	1583540	d__Bacteria;p__Bacillota;c__Clostridia;o__;f__;g__;s__
GCA_946500715.1	11	none	none	none	11	0		11		TRUE	unresolved	TRUE	TRUE	0.869915	0.887394	-0.017479	d__Bacteria;p__Bacteroidota;c__Bacteroidia;o__Flavobacteriales;f__UBA1820;g__Merdimorpha;s__Merdimorpha sp002314265	f	99.26	0	100	0.01	101	1871448	d__Bacteria;p__Bacteroidota;c__Flavobacteriia;o__Flavobacteriales;f__;g__;s__
GCA_946500725.1	11	none	none	none	11	2		11		TRUE	unresolved	TRUE	TRUE	0.880406	0.884446	-0.00403969	d__Bacteria;p__Bacillota;c__Bacilli;o__Lactobacillales;f__Lactobacillaceae;g__Limosilactobacillus;s__Limosilactobacillus ingluviei	f	99.18	0	99.96	1.3	50	1916237	d__Bacteria;p__Bacillota;c__Bacilli;o__Lactobacillales;f__Lactobacillaceae;g__Lactobacillus;s__
GCA_946500735.1	11	none	none	none	11	2		11		TRUE	unresolved	TRUE	TRUE	0.897676	0.903188	-0.00551215	d__Bacteria;p__Bacillota_A;c__Clostridia;o__Lachnospirales;f__Lachnospiraceae;g__Blautia;s__Blautia sp944380235	f	60	0	69.43	0.11	353	2214018	d__Bacteria;p__Bacillota;c__Clostridia;o__Eubacteriales;f__Lachnospiraceae;g__Blautia;s__
GCA_946500745.1	11	none	none	none	11	0		11		TRUE	unresolved	TRUE	TRUE	0.853898	0.852612	0.00128549	d__Bacteria;p__Bacillota_A;c__Clostridia;o__TANB77;f__CAG-508;g__CAG-273;s__CAG-273 sp902492105	f	75.21	1.23	91.41	2.33	93	1506817	d__Bacteria;p__Bacillota;c__Clostridia;o__Eubacteriales;f__Clostridiaceae;g__Clostridium;s__
GCA_946500755.1	11	none	none	none	11	0		11		TRUE	unresolved	TRUE	TRUE	0.902256	0.910394	-0.00813819	d__Bacteria;p__Bacillota_A;c__Clostridia;o__Lachnospirales;f__Lachnospiraceae;g__Scybalocola;s__Scybalocola faecipullorum	f	97.99	0.67	96.55	0.97	82	2878773	d__Bacteria;p__Bacillota;c__Clostridia;o__;f__;g__;s__
GCA_946500765.1	11	none	11	11	11	1		11		TRUE	TRUE	TRUE	TRUE	0.912989	0.910678	0.00231029	d__Bacteria;p__Bacillota_I;c__Bacilli_A;o__Erysipelotrichales;f__Coprobacillaceae;g__Allocoprobacillus;s__Allocoprobacillus sp002160865	f	98.5	0.13	96.29	0.55	162	2227859	d__Bacteria;p__Bacillota;c__Erysipelotrichia;o__Erysipelotrichales;f__Erysipelotrichaceae;g__Massilimicrobiota;s__Massilimicrobiota timonensis
GCA_946500775.1	11	none	none	none	11	0		11		TRUE	unresolved	TRUE	TRUE	0.91488	0.916544	-0.00166374	d__Bacteria;p__Cyanobacteriota;c__Vampirovibrionia;o__Gastranaerophilales;f__Gastranaerophilaceae;g__SIG32;s__SIG32 sp944323995	f	82.91	0	95.64	0	39	1609023	d__Bacteria;p__;c__;o__;f__;g__;s__
GCA_946500785.1	11	none	none	none	11	0		11		TRUE	unresolved	TRUE	TRUE	0.848915	0.887725	-0.0388099	d__Bacteria;p__Bacillota_A;c__Clostridia;o__Oscillospirales;f__Oscillospiraceae;g__Faecousia;s__Faecousia excrementigallinarum	f	96.42	0	97.71	0.11	66	2196914	d__Bacteria;p__Bacillota;c__Clostridia;o__;f__;g__;s__
GCA_946500795.1	11	none	none	none	11	0		11		TRUE	unresolved	TRUE	TRUE	0.836479	0.877681	-0.0412014	d__Bacteria;p__Bacillota_A;c__Clostridia;o__Oscillospirales;f__Ruminococcaceae;g__Ruthenibacterium;s__Ruthenibacterium merdipullorum	f	97.28	0.68	98.28	0.21	78	2352956	d__Bacteria;p__Bacillota;c__Clostridia;o__;f__;g__;s__
GCA_946500805.1	11	none	none	none	11	0		11		TRUE	unresolved	TRUE	TRUE	0.892949	0.890974	0.00197453	d__Bacteria;p__Bacillota_I;c__Bacilli_A;o__RF39;f__UBA660;g__Ventrenecus;s__Ventrenecus avicola	f	84.83	1.69	83.95	2.17	95	1489466	d__Bacteria;p__Mycoplasmatota;c__;o__;f__;g__;s__
GCA_946500815.1	11	none	none	none	11	0		11		TRUE	unresolved	TRUE	TRUE	0.843512	0.885316	-0.0418041	d__Bacteria;p__Bacillota_A;c__Clostridia;o__Christensenellales;f__Borkfalkiaceae;g__Borkfalkia;s__Borkfalkia sp944328405	f	88.22	1.37	88.52	0.11	201	2072116	d__Bacteria;p__Bacillota;c__Clostridia;o__;f__;g__;s__
GCA_946500825.1	11	none	none	none	11	0		11		TRUE	unresolved	TRUE	TRUE	0.881941	0.89298	-0.0110391	d__Bacteria;p__Bacillota_A;c__Clostridia;o__Lachnospirales;f__Lachnospiraceae;g__Mediterraneibacter;s__Mediterraneibacter faecavium	f	97.47	2.46	99.99	0.91	79	3258601	d__Bacteria;p__Bacillota;c__Clostridia;o__Eubacteriales;f__Lachnospiraceae;g__Lachnoclostridium;s__
GCA_946500835.1	11	none	none	none	11	0		11		TRUE	unresolved	TRUE	TRUE	0.911936	0.909503	0.00243285	d__Bacteria;p__Bacteroidota;c__Bacteroidia;o__Bacteroidales;f__Muribaculaceae;g__Limisoma;s__Limisoma sp900544305	f	98.49	0.75	99.99	0.14	83	3032654	d__Bacteria;p__Bacteroidota;c__Bacteroidia;o__Bacteroidales;f__Porphyromonadaceae;g__;s__
GCA_946500845.1	11	none	none	none	11	0		11		TRUE	unresolved	TRUE	TRUE	0.86154	0.862956	-0.00141605	d__Bacteria;p__Pseudomonadota;c__Gammaproteobacteria;o__Burkholderiales;f__Burkholderiaceae;g__Sutterella;s__Sutterella sp905213905	f	96.27	0.16	96.4	0.99	56	2700461	d__Bacteria;p__Pseudomonadota;c__Betaproteobacteria;o__Burkholderiales;f__Sutterellaceae;g__Sutterella;s__
GCA_946500855.1	11	none	none	none	11	0		11		TRUE	unresolved	TRUE	TRUE	0.891757	0.889765	0.00199222	d__Bacteria;p__Bacteroidota;c__Bacteroidia;o__Bacteroidales;f__Rikenellaceae;g__Avirikenella;s__Avirikenella pullistercoris	f	99.51	0.36	99.96	0.22	27	2115730	d__Bacteria;p__Bacteroidota;c__Bacteroidia;o__Bacteroidales;f__Rikenellaceae;g__;s__
GCA_946500865.1	11	none	none	none	11	0		11		TRUE	unresolved	TRUE	TRUE	0.902115	0.902133	-1.8e-05	d__Bacteria;p__Bacillota_I;c__Bacilli_A;o__RF39;f__UBA660;g__Scybalousia;s__Scybalousia sp900543675	f	91.57	0	93.36	0.79	56	1337055	d__Bacteria;p__Mycoplasmatota;c__;o__;f__;g__;s__
GCA_946500885.1	11	none	none	none	11	0		11		TRUE	unresolved	TRUE	TRUE	0.929439	0.931709	-0.00227027	d__Bacteria;p__Cyanobacteriota;c__Vampirovibrionia;o__Gastranaerophilales;f__RUG14156;g__Galligastranaerophilus_A;s__Galligastranaerophilus_A sp944325155	f	92.31	1.14	97.97	1	26	1906818	d__Bacteria;p__;c__;o__;f__;g__;s__
GCA_946500895.1	11	none	none	none	11	0		11		TRUE	unresolved	TRUE	TRUE	0.908684	0.907979	0.000704837	d__Bacteria;p__Bacillota_I;c__Bacilli_A;o__RF39;f__UBA660;g__Caccenecus;s__Caccenecus sp946500895	t	85.96	0	71.18	1.16	53	1283985	d__Bacteria;p__Mycoplasmatota;c__Mollicutes;o__Mycoplasmatales;f__Mycoplasmataceae;g__Mycoplasma;s__
GCA_946500905.1	11	none	none	none	11	1		11		TRUE	unresolved	TRUE	TRUE	0.83045	0.890922	-0.0604724	d__Bacteria;p__Bacillota_A;c__Clostridia;o__Oscillospirales;f__Ruminococcaceae;g__Fournierella;s__Fournierella sp002161595	f	98.33	0.23	95.89	1.78	107	2821368	d__Bacteria;p__Bacillota;c__Clostridia;o__Eubacteriales;f__;g__Gemmiger;s__
GCA_946500915.1	11	none	none	none	11	0		11		TRUE	unresolved	TRUE	TRUE	0.901841	0.906503	-0.0046616	d__Bacteria;p__Pseudomonadota;c__Gammaproteobacteria;o__Burkholderiales;f__Burkholderiaceae;g__Aphodousia;s__Aphodousia sp900544345	f	92.22	2.03	84.13	1.74	88	1918010	d__Bacteria;p__Pseudomonadota;c__Betaproteobacteria;o__Burkholderiales;f__Sutterellaceae;g__Sutterella;s__
GCA_946500925.1	11	none	none	none	11	1		11		TRUE	unresolved	TRUE	TRUE	0.882937	0.886694	-0.0037571	d__Bacteria;p__Bacillota_A;c__Clostridia;o__Oscillospirales;f__Ruminococcaceae;g__Faeciplasma;s__Faeciplasma gallinarum	f	94.63	0	99.91	0.31	45	1938199	d__Bacteria;p__Bacillota;c__Clostridia;o__Eubacteriales;f__Oscillospiraceae;g__Ruminococcus;s__
GCA_946500935.1	11	none	none	none	11	0		11		TRUE	unresolved	TRUE	TRUE	0.817095	0.870055	-0.0529606	d__Bacteria;p__Bacillota_A;c__Clostridia;o__Oscillospirales;f__Oscillospiraceae;g__Evtepia;s__Evtepia excrementipullorum	f	91.39	0.67	96.55	2.19	162	2166571	d__Bacteria;p__Bacillota;c__Clostridia;o__;f__;g__;s__
GCA_946500945.1	11	none	none	none	11	0		11		TRUE	unresolved	TRUE	TRUE	0.876466	0.90664	-0.0301736	d__Bacteria;p__Bacillota_A;c__Clostridia;o__Lachnospirales;f__Lachnospiraceae;g__Pullilachnospira_A;s__Pullilachnospira_A gallistercoris	f	95.54	0.58	89.22	0.24	58	2640522	d__Bacteria;p__Bacillota;c__Clostridia;o__Eubacteriales;f__Lachnospiraceae;g__Roseburia;s__
GCA_946500955.1	11	none	none	none	11	1		11		TRUE	unresolved	TRUE	TRUE	0.919657	0.919273	0.00038432	d__Bacteria;p__Cyanobacteriota;c__Vampirovibrionia;o__Gastranaerophilales;f__Gastranaerophilaceae;g__Stercorousia;s__Stercorousia sp000437435	f	88.03	1.28	99.97	0.03	17	1961911	d__Bacteria;p__Bacillota;c__Clostridia;o__Eubacteriales;f__Clostridiaceae;g__Clostridium;s__
GCA_946500965.1	11	none	none	none	11	0		11		TRUE	unresolved	TRUE	TRUE	0.867115	0.865114	0.00200125	d__Bacteria;p__Patescibacteria;c__Saccharimonadia;o__Saccharimonadales;f__Nanosyncoccaceae;g__Nanosyncoccus;s__Nanosyncoccus sp946500965	t	57.76	0	91.23	1.19	65	735042	d__Bacteria;p__Candidatus Saccharibacteria;c__;o__;f__;g__;s__
GCA_946500975.1	11	none	none	none	11	0		11		TRUE	unresolved	TRUE	TRUE	0.848071	0.846269	0.00180222	d__Bacteria;p__Bacillota_A;c__Clostridia;o__Christensenellales;f__Borkfalkiaceae;g__Coproplasma;s__Coproplasma stercoravium	f	95.16	0	94.51	0.08	51	1912091	d__Bacteria;p__Bacillota;c__Clostridia;o__;f__;g__;s__
GCA_946500985.1	11	none	none	none	11	6		11		TRUE	unresolved	TRUE	TRUE	0.895677	0.896658	-0.000980704	d__Bacteria;p__Bacillota_I;c__Bacilli_A;o__Erysipelotrichales;f__Coprobacillaceae;g__Allocoprobacillus;s__Allocoprobacillus merdigallinarum	f	100	0.13	99.85	1.37	88	2669510	d__Bacteria;p__Bacillota;c__Erysipelotrichia;o__Erysipelotrichales;f__Erysipelotrichaceae;g__Massilimicrobiota;s__
GCA_946502845.1	11	none	none	none	11	0		11		TRUE	unresolved	TRUE	TRUE	0.892896	0.892811	8.54e-05	d__Bacteria;p__Bacillota_A;c__Clostridia;o__Peptostreptococcales;f__Peptostreptococcaceae;g__Romboutsia;s__Romboutsia sp904418825	f	75.35	0	67.02	1	268	1287592	d__Bacteria;p__Bacillota;c__Clostridia;o__Eubacteriales;f__Peptostreptococcaceae;g__Romboutsia;s__
GCA_946502855.1	11	none	none	none	11	0		11		TRUE	unresolved	TRUE	TRUE	0.878317	0.893777	-0.01546	d__Bacteria;p__Actinomycetota;c__Actinomycetes;o__Mycobacteriales;f__Mycobacteriaceae;g__Corynebacterium;s__Corynebacterium urealyticum_A	f	91.61	0.68	85.83	0.07	220	1951935	d__Bacteria;p__Actinomycetota;c__Actinomycetes;o__Mycobacteriales;f__Corynebacteriaceae;g__Corynebacterium;s__
GCA_946502865.1	11	none	none	none	11	1		11		TRUE	unresolved	TRUE	TRUE	0.900399	0.90134	-0.000940462	d__Bacteria;p__Bacillota;c__Bacilli;o__Lactobacillales;f__Lactobacillaceae;g__Limosilactobacillus;s__Limosilactobacillus intestinipullorum	f	63.28	0	35.06	0.03	50	691150	d__Bacteria;p__Bacillota;c__Bacilli;o__Lactobacillales;f__Lactobacillaceae;g__Lactobacillus;s__
GCA_946502895.1	11	none	none	none	11	1		11		TRUE	unresolved	TRUE	TRUE	0.899175	0.897554	0.00162045	d__Bacteria;p__Bacillota;c__Bacilli;o__Lactobacillales;f__Lactobacillaceae;g__Lactobacillus;s__Lactobacillus pullistercoris	f	78.77	0	74.85	0.11	107	1245330	d__Bacteria;p__Bacillota;c__Bacilli;o__Lactobacillales;f__Lactobacillaceae;g__Lactobacillus;s__
GCA_946502905.1	11	none	none	none	11	0		11		TRUE	unresolved	TRUE	TRUE	0.826146	0.870301	-0.0441543	d__Bacteria;p__Bacillota_A;c__Clostridia;o__Oscillospirales;f__Ruminococcaceae;g__Faecalibacterium;s__Faecalibacterium faecigallinarum	f	88.16	0.61	85.13	2.37	232	2450586	d__Bacteria;p__Bacillota;c__Clostridia;o__Eubacteriales;f__Oscillospiraceae;g__Faecalibacterium;s__
GCA_946502915.1	11	none	none	none	11	0		11		TRUE	unresolved	TRUE	TRUE	0.888637	0.888653	-1.59e-05	d__Bacteria;p__Bacillota;c__Bacilli;o__Lactobacillales;f__Lactobacillaceae;g__Limosilactobacillus;s__Limosilactobacillus intestinavium	f	64.66	0	58.5	0.39	50	1071426	d__Bacteria;p__Bacillota;c__Bacilli;o__Lactobacillales;f__Lactobacillaceae;g__Lactobacillus;s__
GCA_946502925.1	11	none	none	none	11	1		11		TRUE	unresolved	TRUE	TRUE	0.862122	0.867892	-0.00577063	d__Bacteria;p__Bacillota;c__Bacilli;o__Lactobacillales;f__Lactobacillaceae;g__Limosilactobacillus;s__Limosilactobacillus sp944327195	f	64.49	0.61	66.56	0.34	247	1355138	d__Bacteria;p__Bacillota;c__Bacilli;o__Lactobacillales;f__Lactobacillaceae;g__Lactobacillus;s__
GCA_946502955.1	11	none	none	none	11	1		11		TRUE	unresolved	TRUE	TRUE	0.889171	0.88797	0.00120145	d__Bacteria;p__Bacillota;c__Bacilli;o__Lactobacillales;f__Aerococcaceae;g__Ruoffia;s__Ruoffia tabacinasalis	f	86.91	1.05	83.31	0.99	256	1774529	d__Bacteria;p__Bacillota;c__Bacilli;o__Lactobacillales;f__Aerococcaceae;g__Facklamia;s__
GCA_946502965.1	11	none	11	11	11	0		11		TRUE	TRUE	TRUE	TRUE	0.919243	0.91889	0.000353101	d__Bacteria;p__Bacillota;c__Bacilli;o__Staphylococcales;f__Salinicoccaceae;g__Jeotgalicoccus;s__Jeotgalicoccus meleagridis	f	76.86	1.15	72.62	0.94	243	1452839	d__Bacteria;p__Bacillota;c__Bacilli;o__Bacillales;f__Staphylococcaceae;g__Jeotgalicoccus;s__Jeotgalicoccus marinus
GCA_946527715.1	11	none	none	none	11	0		11		TRUE	unresolved	TRUE	TRUE	0.892305	0.933439	-0.0411335	d__Bacteria;p__Bacillota_A;c__Clostridia;o__Lachnospirales;f__Lachnospiraceae;g__Porcincola;s__Porcincola sp002394165	f	90.3	0.95	93.41	0.23	181	1998592	d__Bacteria;p__Bacillota;c__Clostridia;o__Eubacteriales;f__Lachnospiraceae;g__;s__
GCA_946527725.1	11	none	none	none	11	0		11		TRUE	unresolved	TRUE	TRUE	0.874233	0.912633	-0.0383999	d__Bacteria;p__Bacillota_A;c__Clostridia;o__Christensenellales;f__Aristaeellaceae;g__Aristaeella;s__Aristaeella sp946527725	t	56.61	0	57.03	1.25	142	1636100	d__Bacteria;p__Bacillota;c__Clostridia;o__;f__;g__;s__
GCA_946527875.1	11	none	none	none	11	0		11		TRUE	unresolved	TRUE	TRUE	0.886446	0.884968	0.00147827	d__Bacteria;p__Bacteroidota;c__Bacteroidia;o__Bacteroidales;f__P3;g__UBA1711;s__UBA1711 sp947168515	f	70.17	0	68.34	0.47	213	1792633	d__Bacteria;p__Bacteroidota;c__Bacteroidia;o__Bacteroidales;f__;g__;s__
GCA_946527885.1	11	none	none	none	11	0		11		TRUE	unresolved	TRUE	TRUE	0.913777	0.914984	-0.00120722	d__Bacteria;p__Patescibacteria;c__Saccharimonadia;o__Saccharimonadales;f__Nanosyncoccaceae;g__UBA2834;s__UBA2834 sp946527885	t	60.03	1.03	90.77	0.06	52	930234	d__Bacteria;p__Candidatus Saccharibacteria;c__;o__;f__;g__;s__
GCA_946528255.1	11	none	none	none	11	1		11		TRUE	unresolved	TRUE	TRUE	0.878942	0.917877	-0.0389349	d__Archaea;p__Thermoplasmatota;c__Thermoplasmata;o__Methanomassiliicoccales;f__Methanomethylophilaceae;g__UBA71;s__UBA71 sp946528255	t	53.69	0.27	46.14	1.08	207	1021602	d__Archaea;p__Euryarchaeota;c__Methanomicrobia;o__Methanomicrobiales;f__;g__;s__
GCA_946528545.1	11	none	none	none	11	0		11		TRUE	unresolved	TRUE	TRUE	0.900875	0.899032	0.00184374	d__Bacteria;p__Bacillota_A;c__Clostridia;o__Oscillospirales;f__Ruminococcaceae;g__Hominimerdicola;s__Hominimerdicola sp002391065	t	98.63	2.64	99.45	5.2	188	2324621	d__Bacteria;p__Bacillota;c__Clostridia;o__Eubacteriales;f__Oscillospiraceae;g__Ruminococcus;s__
GCA_946528555.1	11	none	none	none	11	0		11		TRUE	unresolved	TRUE	TRUE	0.941863	0.941607	0.000256056	d__Bacteria;p__Bacillota_I;c__Bacilli_A;o__RF39;f__UBA660;g__CAG-1000;s__CAG-1000 sp946528555	t	84.83	0.56	72.64	5.41	40	1218481	d__Bacteria;p__Mycoplasmatota;c__;o__;f__;g__;s__
GCA_946528635.1	11	none	none	none	11	0		11		TRUE	unresolved	TRUE	TRUE	0.913435	0.914922	-0.00148698	d__Bacteria;p__Bacteroidota;c__Bacteroidia;o__Bacteroidales;f__Bacteroidaceae;g__Prevotella;s__Prevotella sp900316985	f	98.58	0.49	99.95	0.39	44	3710870	d__Bacteria;p__Bacteroidota;c__Bacteroidia;o__Bacteroidales;f__Prevotellaceae;g__;s__
GCA_946528765.1	11	none	none	none	11	2		11		TRUE	unresolved	TRUE	TRUE	0.810542	0.835118	-0.0245758	d__Bacteria;p__Desulfobacterota;c__Desulfovibrionia;o__Desulfovibrionales;f__Desulfovibrionaceae;g__Desulfovibrio;s__Desulfovibrio sp002369295	t	91.01	0.26	78.64	0.48	261	2762921	d__Bacteria;p__Thermodesulfobacteriota;c__Desulfovibrionia;o__Desulfovibrionales;f__Desulfovibrionaceae;g__;s__
GCA_946529065.1	11	none	none	none	11	2		11		TRUE	unresolved	TRUE	TRUE	0.928204	0.933941	-0.00573736	d__Bacteria;p__Bacillota_A;c__Clostridia;o__Lachnospirales;f__Lachnospiraceae;g__UBA3766;s__UBA3766 sp002494135	f	94.9	0.34	100	0.18	95	2554659	d__Bacteria;p__Bacillota;c__Clostridia;o__Eubacteriales;f__Lachnospiraceae;g__;s__
GCA_946529075.1	11	none	none	none	11	3		11		TRUE	unresolved	TRUE	TRUE	0.882877	0.887526	-0.00464897	d__Bacteria;p__Bacillota_A;c__Clostridia;o__Oscillospirales;f__Acutalibacteraceae;g__Ruminococcus_E;s__Ruminococcus_E sp900319655	f	99.33	0.67	100	0.77	20	2513461	d__Bacteria;p__Bacillota;c__Clostridia;o__;f__;g__;s__
GCA_946529105.1	11	none	none	none	11	0		11		TRUE	unresolved	TRUE	TRUE	0.918303	0.947461	-0.0291583	d__Bacteria;p__Bacteroidota;c__Bacteroidia;o__Bacteroidales;f__UBA932;g__Cryptobacteroides;s__Cryptobacteroides sp002396335	t	92.58	0.16	84.39	0.22	52	2095116	d__Bacteria;p__Bacteroidota;c__Bacteroidia;o__Bacteroidales;f__;g__;s__
GCA_946529115.1	11	none	none	none	11	0		11		TRUE	unresolved	TRUE	TRUE	0.941665	0.941775	-0.000109849	d__Bacteria;p__Bacillota_A;c__Clostridia;o__Christensenellales;f__UBA3700;g__UBA3700;s__UBA3700 sp015055975	f	73.12	0.89	59.93	2.59	164	1165242	d__Bacteria;p__Bacillota;c__Clostridia;o__;f__;g__;s__
GCA_946529155.1	11	none	none	none	11	0		11		TRUE	unresolved	TRUE	TRUE	0.899345	0.900384	-0.00103932	d__Bacteria;p__Bacillota_A;c__Clostridia;o__Oscillospirales;f__Ruminococcaceae;g__Ruminococcus;s__Ruminococcus sp017543335	f	91.97	0.34	84.17	1.86	182	2412163	d__Bacteria;p__Bacillota;c__Clostridia;o__;f__;g__;s__
GCA_946529195.1	11	none	none	none	11	0		11		TRUE	unresolved	TRUE	TRUE	0.920291	0.923958	-0.00366767	d__Bacteria;p__Bacillota_A;c__Clostridia;o__Lachnospirales;f__Lachnospiraceae;g__UBA2912;s__UBA2912 sp946529195	t	68.97	3.58	61.83	2.88	239	1365172	d__Bacteria;p__Bacillota;c__Clostridia;o__Eubacteriales;f__Lachnospiraceae;g__;s__
GCA_946529205.1	11	none	none	none	11	1		11		TRUE	unresolved	TRUE	TRUE	0.90586	0.90394	0.00191971	d__Bacteria;p__Bacillota_A;c__Clostridia;o__Lachnospirales;f__Lachnospiraceae;g__Lachnospira;s__Lachnospira eligens_A	f	95.97	0.67	95.95	0.05	75	2748329	d__Bacteria;p__Bacillota;c__Clostridia;o__Eubacteriales;f__Eubacteriaceae;g__Eubacterium;s__
GCA_946529215.1	11	none	none	none	11	0		11		TRUE	unresolved	TRUE	TRUE	0.873952	0.871568	0.00238454	d__Bacteria;p__Bacillota_A;c__Clostridia;o__TANB77;f__CAG-508;g__CAG-269;s__CAG-269 sp946529215	t	74.54	2.35	96.62	0.93	30	1660698	d__Bacteria;p__Bacillota;c__Clostridia;o__;f__;g__;s__
GCA_946529435.1	11	none	none	none	11	0		11		TRUE	unresolved	TRUE	TRUE	0.904768	0.908125	-0.00335739	d__Bacteria;p__Bacillota_A;c__Clostridia;o__Oscillospirales;f__Ruminococcaceae;g__Ruminococcus;s__Ruminococcus flavefaciens_V	f	90.11	2.01	82.55	3.89	192	2541257	d__Bacteria;p__Bacillota;c__Clostridia;o__;f__;g__;s__
GCA_946529615.1	11	none	none	none	11	0		11		TRUE	unresolved	TRUE	TRUE	0.887113	0.911658	-0.0245453	d__Bacteria;p__Bacillota_A;c__Clostridia;o__Oscillospirales;f__Ruminococcaceae;g__UBA3855;s__UBA3855 sp002449575	f	98.43	0.67	98.5	1.06	175	2630808	d__Bacteria;p__Bacillota;c__Clostridia;o__Eubacteriales;f__Oscillospiraceae;g__Ruminococcus;s__
GCA_946529625.1	11	none	none	none	11	5		11		TRUE	unresolved	TRUE	TRUE	0.912832	0.917115	-0.00428232	d__Bacteria;p__Bacillota_C;c__Negativicutes;o__Selenomonadales;f__Selenomonadaceae;g__Quinella;s__Quinella sp946408355	f	90.77	2.22	83.07	0.95	150	2167983	d__Bacteria;p__Bacillota;c__Negativicutes;o__Selenomonadales;f__;g__;s__
GCA_946529665.1	11	none	none	none	11	0		11		TRUE	unresolved	TRUE	TRUE	0.88865	0.921048	-0.032398	d__Bacteria;p__Bacillota_A;c__Clostridia;o__Lachnospirales;f__Lachnospiraceae;g__Chordicoccus;s__Chordicoccus sp900317515	f	99.19	0	96.89	1.49	60	2833909	d__Bacteria;p__Bacillota;c__Clostridia;o__;f__;g__;s__
GCA_946529715.1	11	none	none	none	11	0		11		TRUE	unresolved	TRUE	TRUE	0.931423	0.946106	-0.0146833	d__Bacteria;p__Bacillota_A;c__Clostridia;o__Saccharofermentanales;f__Saccharofermentanaceae;g__Saccharofermentans;s__Saccharofermentans sp003543635	t	96.79	0	100	0.68	98	1966729	d__Bacteria;p__Bacillota;c__Clostridia;o__;f__;g__;s__
GCA_946529805.1	11	none	none	none	11	0		11		TRUE	unresolved	TRUE	TRUE	0.93893	0.940013	-0.0010833	d__Bacteria;p__Bacillota_A;c__Clostridia;o__Lachnospirales;f__Lachnospiraceae;g__UBA2882;s__UBA2882 sp003446735	f	59.27	1.75	74.48	3.07	277	1777900	d__Bacteria;p__Bacillota;c__Clostridia;o__Eubacteriales;f__Lachnospiraceae;g__;s__
GCA_946529815.1	11	none	none	none	11	0		11		TRUE	unresolved	TRUE	TRUE	0.918476	0.917592	0.000884104	d__Bacteria;p__Bacillota_A;c__Clostridia;o__Lachnospirales;f__Lachnospiraceae;g__JAILFK01;s__JAILFK01 sp017634455	f	95.79	0.72	82.64	0.13	115	1914933	d__Bacteria;p__Bacillota;c__Clostridia;o__Eubacteriales;f__Lachnospiraceae;g__Roseburia;s__
GCA_946529845.1	11	none	none	none	11	0		11		TRUE	unresolved	TRUE	TRUE	0.902263	0.902718	-0.000454665	d__Bacteria;p__Bacillota_A;c__Clostridia;o__Lachnospirales;f__CAG-274;g__UBA3680;s__UBA3680 sp002372875	f	95.3	0	98.53	0.18	228	2370977	d__Bacteria;p__Bacillota;c__Clostridia;o__Eubacteriales;f__Lachnospiraceae;g__;s__
GCA_946529865.1	11	none	none	none	11	1		11		TRUE	unresolved	TRUE	TRUE	0.904792	0.905209	-0.000416458	d__Bacteria;p__Spirochaetota;c__Spirochaetia;o__Treponematales;f__Treponemataceae;g__Treponema_D;s__Treponema_D sp002392275	f	86.99	0.47	81.07	2	314	2766181	d__Bacteria;p__Spirochaetota;c__Spirochaetia;o__Spirochaetales;f__Treponemataceae;g__Treponema;s__
GCA_946529915.1	11	none	none	none	11	0		11		TRUE	unresolved	TRUE	TRUE	0.919162	0.932053	-0.0128915	d__Bacteria;p__Spirochaetota;c__Spirochaetia;o__Treponematales;f__Treponemataceae;g__Treponema_D;s__Treponema_D sp002391235	f	100	0	92.79	0.24	27	2789044	d__Bacteria;p__Spirochaetota;c__Spirochaetia;o__Spirochaetales;f__Treponemataceae;g__Treponema;s__
GCA_946530065.1	11	none	11	11	11	2		11		TRUE	TRUE	TRUE	TRUE	0.916459	0.922678	-0.00621935	d__Bacteria;p__Bacillota_I;c__Bacilli_A;o__Erysipelotrichales;f__Erysipelotrichaceae;g__RUG11795;s__RUG11795 sp902772725	f	93.94	1.08	94.77	3.64	200	2220169	d__Bacteria;p__Bacillota;c__Erysipelotrichia;o__Erysipelotrichales;f__Erysipelotrichaceae;g__Faecalicoccus;s__Faecalicoccus pleomorphus
GCA_946530105.1	11	none	none	none	11	0		11		TRUE	unresolved	TRUE	TRUE	0.931057	0.946839	-0.0157821	d__Bacteria;p__Bacteroidota;c__Bacteroidia;o__Bacteroidales;f__UBA932;g__Cryptobacteroides;s__Cryptobacteroides sp002393945	f	92.38	0	96.36	0.18	75	2428635	d__Bacteria;p__Bacteroidota;c__Bacteroidia;o__Bacteroidales;f__;g__;s__
GCA_946530125.1	11	none	none	none	11	0		11		TRUE	unresolved	TRUE	TRUE	0.907934	0.908153	-0.000219747	d__Bacteria;p__Bacteroidota;c__Bacteroidia;o__Bacteroidales;f__Bacteroidaceae;g__UBA4372;s__UBA4372 sp900320565	f	83.17	0.19	78.39	0.02	59	2352704	d__Bacteria;p__Bacteroidota;c__Bacteroidia;o__Bacteroidales;f__Prevotellaceae;g__;s__
GCA_946530145.1	11	none	11	11	11	0		11		TRUE	TRUE	TRUE	TRUE	0.893086	0.886425	0.00666132	d__Bacteria;p__Bacillota_A;c__Clostridia;o__Oscillospirales;f__Ruminococcaceae;g__Ruminococcus;s__Ruminococcus flavefaciens_A	f	86.23	1.49	82.95	1.72	344	2860693	d__Bacteria;p__Bacillota;c__Clostridia;o__Eubacteriales;f__Oscillospiraceae;g__Ruminococcus;s__Ruminococcus flavefaciens
GCA_946530155.1	11	none	none	none	11	0		11		TRUE	unresolved	TRUE	TRUE	0.910671	0.920617	-0.00994576	d__Bacteria;p__Fibrobacterota;c__Fibrobacteria;o__Fibrobacterales;f__Fibrobacteraceae;g__Fibrobacter;s__Fibrobacter sp001603905	f	68.1	1.72	76.47	2.75	164	2678427	d__Bacteria;p__Fibrobacterota;c__Fibrobacteria;o__;f__;g__;s__
GCA_946530175.1	11	none	none	none	11	0		11		TRUE	unresolved	TRUE	TRUE	0.877849	0.86831	0.00953893	d__Bacteria;p__Planctomycetota;c__Planctomycetia;o__Pirellulales;f__Thermoguttaceae;g__RUG369;s__RUG369 sp946541595	f	94.12	1.15	92.28	2.09	438	3668965	d__Bacteria;p__Planctomycetota;c__Planctomycetia;o__Planctomycetales;f__;g__;s__
GCA_946530185.1	11	none	none	none	11	0		11		TRUE	unresolved	TRUE	TRUE	0.918222	0.921294	-0.00307181	d__Bacteria;p__Bacteroidota;c__Bacteroidia;o__Bacteroidales;f__Bacteroidaceae;g__UBA4372;s__UBA4372 sp902779165	f	58.62	0	56.18	0.03	129	1719182	d__Bacteria;p__Bacteroidota;c__Bacteroidia;o__Bacteroidales;f__Prevotellaceae;g__;s__
GCA_946530205.1	11	none	none	none	11	2		11		TRUE	unresolved	TRUE	TRUE	0.892939	0.917288	-0.0243485	d__Bacteria;p__Bacillota_A;c__Clostridia;o__Oscillospirales;f__Ruminococcaceae;g__Firm-04;s__Firm-04 sp016291435	f	62.3	1.68	69.87	0.43	302	1534221	d__Bacteria;p__Bacillota;c__Clostridia;o__Eubacteriales;f__Oscillospiraceae;g__Ruminococcus;s__
GCA_946530295.1	11	none	none	none	11	0		11		TRUE	unresolved	TRUE	TRUE	0.927037	0.940496	-0.0134589	d__Bacteria;p__Bacteroidota;c__Bacteroidia;o__Bacteroidales;f__Bacteroidaceae;g__Prevotella;s__Prevotella sp947167845	f	66.72	1.72	66.45	1.62	242	2102330	d__Bacteria;p__;c__;o__;f__;g__;s__
GCA_946530315.1	11	none	none	none	11	1		11		TRUE	unresolved	TRUE	TRUE	0.893324	0.885362	0.00796202	d__Bacteria;p__Bacteroidota;c__Bacteroidia;o__Bacteroidales;f__Bacteroidaceae;g__Prevotella;s__Prevotella sp002394365	f	93.41	0	87.58	0.23	30	2473493	d__Bacteria;p__Bacteroidota;c__Bacteroidia;o__Bacteroidales;f__Prevotellaceae;g__;s__
GCA_946530355.1	11	none	none	none	11	1		11		TRUE	unresolved	TRUE	TRUE	0.897212	0.898092	-0.000879998	d__Bacteria;p__Bacillota_A;c__Clostridia;o__Oscillospirales;f__Ruminococcaceae;g__Firm-04;s__Firm-04 sp003446315	t	96.33	0.34	87.47	4.24	253	3102280	d__Bacteria;p__Bacillota;c__Clostridia;o__Eubacteriales;f__Oscillospiraceae;g__Ruminococcus;s__
GCA_946530415.1	11	none	none	none	11	0		11		TRUE	unresolved	TRUE	TRUE	0.907193	0.921579	-0.0143864	d__Bacteria;p__Fibrobacterota;c__Fibrobacteria;o__Fibrobacterales;f__Fibrobacteraceae;g__Fibrobacter;s__Fibrobacter sp937891805	f	54.48	0	61.95	0.33	294	1991809	d__Bacteria;p__Fibrobacterota;c__Fibrobacteria;o__Fibrobacterales;f__Fibrobacteraceae;g__Fibrobacter;s__
GCA_946530475.1	11	none	none	none	11	0		11		TRUE	unresolved	TRUE	TRUE	0.934007	0.931963	0.00204456	d__Bacteria;p__Bacillota_I;c__Bacilli_A;o__RF39;f__UBA660;g__CAMNAC01;s__CAMNAC01 sp946530475	t	86.3	0.28	78.44	0.57	64	903860	d__Bacteria;p__Mycoplasmatota;c__;o__;f__;g__;s__
GCA_946530505.1	11	none	none	none	11	0		11		TRUE	unresolved	TRUE	TRUE	0.936968	0.958652	-0.0216842	d__Bacteria;p__Bacteroidota;c__Bacteroidia;o__Bacteroidales;f__UBA932;g__Cryptobacteroides;s__Cryptobacteroides sp946530505	t	73	0.6	67.67	0.72	187	1472641	d__Bacteria;p__Bacteroidota;c__Bacteroidia;o__Bacteroidales;f__;g__;s__
GCA_946530565.1	11	none	none	none	11	0		11		TRUE	unresolved	TRUE	TRUE	0.840976	0.895889	-0.0549136	d__Bacteria;p__Bacillota_A;c__Clostridia;o__Oscillospirales;f__Oscillospiraceae;g__Dysosmobacter;s__Dysosmobacter sp946530565	t	77.9	1.36	69.37	2.97	306	1825851	d__Bacteria;p__Bacillota;c__Clostridia;o__Eubacteriales;f__Oscillospiraceae;g__Oscillibacter;s__
GCA_946530575.1	11	none	none	none	11	0		11		TRUE	unresolved	TRUE	TRUE	0.940388	0.941406	-0.00101784	d__Bacteria;p__Patescibacteria;c__Saccharimonadia;o__Saccharimonadales;f__Nanosyncoccaceae;g__Nanosyncoccus;s__Nanosyncoccus sp946186455	f	67.76	0	77.5	0.41	62	581626	d__Bacteria;p__Candidatus Saccharibacteria;c__;o__;f__;g__;s__
GCA_946530645.1	11	none	none	none	11	0		11		TRUE	unresolved	TRUE	TRUE	0.924458	0.928515	-0.0040575	d__Bacteria;p__Spirochaetota;c__Spirochaetia;o__Treponematales;f__Treponemataceae;g__Treponema_D;s__Treponema_D sp016282455	f	75.5	0.22	69.26	1.88	342	2067530	d__Bacteria;p__Spirochaetota;c__Spirochaetia;o__Spirochaetales;f__Treponemataceae;g__Treponema;s__
GCA_946530775.1	11	none	none	none	11	0		11		TRUE	unresolved	TRUE	TRUE	0.875308	0.919468	-0.0441596	d__Bacteria;p__Actinomycetota;c__Coriobacteriia;o__Coriobacteriales;f__Atopobiaceae;g__RUG721;s__RUG721 sp946530775	t	69.48	2.82	58.2	2	209	1247340	d__Bacteria;p__Actinomycetota;c__Coriobacteriia;o__Coriobacteriales;f__;g__;s__
GCA_946530895.1	11	none	none	none	11	0		11		TRUE	unresolved	TRUE	TRUE	0.909626	0.954702	-0.0450763	d__Bacteria;p__Bacteroidota;c__Bacteroidia;o__Bacteroidales;f__UBA932;g__Cryptobacteroides;s__Cryptobacteroides sp002361625	f	70.56	0.95	67.37	0.4	170	1934053	d__Bacteria;p__Bacteroidota;c__Bacteroidia;o__Bacteroidales;f__;g__;s__
GCA_946530935.1	11	none	none	none	11	0		11		TRUE	unresolved	TRUE	TRUE	0.936592	0.937454	-0.000861755	d__Bacteria;p__Patescibacteria;c__Saccharimonadia;o__Saccharimonadales;f__Nanosyncoccaceae;g__Nanosyncoccus;s__Nanosyncoccus sp946530935	t	57.52	1.23	82.78	1.31	39	649837	d__Bacteria;p__Candidatus Saccharibacteria;c__;o__;f__;g__;s__
GCA_946530965.1	11	none	none	none	11	0		11		TRUE	unresolved	TRUE	TRUE	0.899626	0.899904	-0.000277802	d__Bacteria;p__Patescibacteria;c__Saccharimonadia;o__Saccharimonadales;f__Nanosyncoccaceae;g__UBA2834;s__UBA2834 sp946530965	t	62.96	0	99.4	0.15	3	997113	d__Bacteria;p__Candidatus Saccharibacteria;c__;o__;f__;g__;s__
GCA_946531255.1	11	none	none	none	11	0		11		TRUE	unresolved	TRUE	TRUE	0.887274	0.905315	-0.0180407	d__Bacteria;p__Bacillota_A;c__Clostridia;o__Oscillospirales;f__Ruminococcaceae;g__Ruminococcus;s__Ruminococcus sp002394695	f	97.9	0.13	99.6	1.78	52	2774115	d__Bacteria;p__Bacillota;c__Clostridia;o__Eubacteriales;f__Oscillospiraceae;g__Ruminococcus;s__
GCA_946531435.1	11	none	none	none	11	0		11		TRUE	unresolved	TRUE	TRUE	0.820144	0.858736	-0.0385928	d__Bacteria;p__Bacillota_A;c__Clostridia;o__Oscillospirales;f__Oscillospiraceae;g__CAMNAO01;s__CAMNAO01 sp946531435	t	67.32	3.36	65.91	1.41	86	2035740	d__Bacteria;p__Bacillota;c__Clostridia;o__;f__;g__;s__
GCA_946531445.1	11	none	none	none	11	0		11		TRUE	unresolved	TRUE	TRUE	0.932221	0.935834	-0.00361257	d__Bacteria;p__Bacillota_A;c__Clostridia;o__Oscillospirales;f__Acutalibacteraceae;g__Eubacterium_R;s__Eubacterium_R sp946531445	t	94.41	1.12	96.69	0.01	153	1884808	d__Bacteria;p__Bacillota;c__Clostridia;o__;f__;g__;s__
GCA_946531495.1	11	none	none	none	11	0		11		TRUE	unresolved	TRUE	TRUE	0.933461	0.927157	0.00630443	d__Bacteria;p__Bacillota_A;c__Clostridia;o__Lachnospirales;f__Lachnospiraceae;g__AC2028;s__AC2028 sp946531495	t	83.65	2	75.19	1.12	167	2128662	d__Bacteria;p__Bacillota;c__Clostridia;o__Eubacteriales;f__Lachnospiraceae;g__;s__
GCA_946531695.1	11	none	none	none	11	2		11		TRUE	unresolved	TRUE	TRUE	0.908339	0.910394	-0.00205569	d__Bacteria;p__Bacteroidota;c__Bacteroidia;o__Bacteroidales;f__Bacteroidaceae;g__Prevotella;s__Prevotella sp902774815	f	57.76	1.72	67.61	0.37	212	2200723	d__Bacteria;p__Bacteroidota;c__Bacteroidia;o__Bacteroidales;f__Prevotellaceae;g__;s__
GCA_946531725.1	11	none	none	none	11	0		11		TRUE	unresolved	TRUE	TRUE	0.894038	0.891523	0.00251452	d__Bacteria;p__Bacteroidota;c__Bacteroidia;o__Bacteroidales;f__Bacteroidaceae;g__Prevotella;s__Prevotella sp900314915	f	91.66	0.09	88.42	0.17	129	2252119	d__Bacteria;p__Bacteroidota;c__Bacteroidia;o__Bacteroidales;f__Prevotellaceae;g__Prevotella;s__
GCA_946531785.1	11	none	none	none	11	0		11		TRUE	unresolved	TRUE	TRUE	0.928804	0.931159	-0.00235532	d__Bacteria;p__Bacillota_A;c__Clostridia;o__UBA1381;f__UBA1381;g__Ornithomonoglobus;s__Ornithomonoglobus sp946531785	t	84.27	2.01	77.88	1.83	410	2490111	d__Bacteria;p__Bacillota;c__Clostridia;o__Eubacteriales;f__Oscillospiraceae;g__;s__
GCA_946531935.1	11	none	none	none	11	0		11		TRUE	unresolved	TRUE	TRUE	0.927602	0.925874	0.00172779	d__Bacteria;p__Bacteroidota;c__Bacteroidia;o__Bacteroidales;f__Bacteroidaceae;g__Prevotella;s__Prevotella sp017442825	f	82.09	0.37	77.58	0.04	225	1959729	d__Bacteria;p__Bacteroidota;c__Bacteroidia;o__Bacteroidales;f__Prevotellaceae;g__Prevotella;s__
GCA_946531975.1	11	none	none	none	11	0		11		TRUE	unresolved	TRUE	TRUE	0.886342	0.903568	-0.0172263	d__Bacteria;p__Bacillota_A;c__Clostridia;o__Oscillospirales;f__Ruminococcaceae;g__Firm-04;s__Firm-04 sp946531975	t	77.43	2.01	58.15	1.37	272	1758186	d__Bacteria;p__Bacillota;c__Clostridia;o__Eubacteriales;f__Oscillospiraceae;g__Ruminococcus;s__
GCA_946532035.1	11	none	none	none	11	0		11		TRUE	unresolved	TRUE	TRUE	0.924777	0.929435	-0.00465766	d__Bacteria;p__Bacillota_A;c__Clostridia;o__Saccharofermentanales;f__Saccharofermentanaceae;g__Saccharofermentans;s__Saccharofermentans sp002450155	f	100	0.35	99.92	0.62	48	2344310	d__Bacteria;p__Bacillota;c__Clostridia;o__;f__;g__;s__
GCA_946532045.1	11	none	11	11	11	0		11		TRUE	TRUE	TRUE	TRUE	0.907274	0.907855	-0.000581299	d__Bacteria;p__Bacteroidota;c__Bacteroidia;o__Bacteroidales;f__Bacteroidaceae;g__Prevotella;s__Prevotella bryantii	f	97.84	0.34	95.54	0.25	96	2652679	d__Bacteria;p__Bacteroidota;c__Bacteroidia;o__Bacteroidales;f__Prevotellaceae;g__Prevotella;s__Prevotella bryantii
GCA_946532055.1	11	none	none	none	11	0		11		TRUE	unresolved	TRUE	TRUE	0.890392	0.875796	0.0145952	d__Bacteria;p__Bacteroidota;c__Bacteroidia;o__Bacteroidales;f__Bacteroidaceae;g__UBA3839;s__UBA3839 sp900313845	f	90.03	0.37	86.3	0.23	141	3466349	d__Bacteria;p__Bacteroidota;c__Bacteroidia;o__Bacteroidales;f__Prevotellaceae;g__;s__
GCA_946532115.1	11	none	none	none	11	0		11		TRUE	unresolved	TRUE	TRUE	0.916497	0.917473	-0.000975878	d__Bacteria;p__Spirochaetota;c__Spirochaetia;o__Treponematales;f__Treponemataceae;g__Treponema_D;s__Treponema_D sp946532115	t	58.55	0	72.73	0.82	284	2452149	d__Bacteria;p__Spirochaetota;c__Spirochaetia;o__Spirochaetales;f__Treponemataceae;g__Treponema;s__
GCA_946532135.1	11	none	none	none	11	0		11		TRUE	unresolved	TRUE	TRUE	0.944833	0.950729	-0.00589655	d__Bacteria;p__Bacteroidota;c__Bacteroidia;o__Bacteroidales;f__UBA932;g__Egerieousia;s__Egerieousia sp902780455	f	71.13	0.71	55.91	0.2	227	1203415	d__Bacteria;p__Bacteroidota;c__Bacteroidia;o__Bacteroidales;f__;g__;s__
GCA_946532225.1	11	none	none	none	11	1		11		TRUE	unresolved	TRUE	TRUE	0.890849	0.931383	-0.040534	d__Bacteria;p__Bacillota_I;c__Bacilli_A;o__Erysipelotrichales;f__Erysipelotrichaceae;g__Bulleidia;s__Bulleidia sp017543005	f	76.2	3.81	65.27	1.26	276	1309469	d__Bacteria;p__Bacillota;c__Erysipelotrichia;o__Erysipelotrichales;f__Erysipelotrichaceae;g__;s__
GCA_946532295.1	11	none	none	none	11	0		11		TRUE	unresolved	TRUE	TRUE	0.928466	0.930616	-0.00215063	d__Bacteria;p__Bacillota_A;c__Clostridia;o__Saccharofermentanales;f__Saccharofermentanaceae;g__Saccharofermentans;s__Saccharofermentans sp002450095	f	98.91	0	100	0.16	48	2570405	d__Bacteria;p__Bacillota;c__Clostridia;o__;f__;g__;s__
GCA_946532515.1	11	none	none	none	11	1		11		TRUE	unresolved	TRUE	TRUE	0.92118	0.93823	-0.0170497	d__Bacteria;p__Bacillota_I;c__Bacilli_A;o__Erysipelotrichales;f__Erysipelotrichaceae;g__UBA636;s__UBA636 sp900321955	f	55.52	0.48	59.33	1.41	222	1215327	d__Bacteria;p__Bacillota;c__;o__;f__;g__;s__
GCA_946532625.1	11	none	none	none	11	2		11		TRUE	unresolved	TRUE	TRUE	0.946124	0.951732	-0.00560843	d__Bacteria;p__Spirochaetota;c__Spirochaetia;o__Treponematales;f__Treponemataceae;g__Treponema_D;s__Treponema_D sp003455655	f	98.02	0.22	91.81	3.01	163	2063145	d__Bacteria;p__Spirochaetota;c__Spirochaetia;o__Spirochaetales;f__Treponemataceae;g__Treponema;s__
GCA_946532635.1	11	none	none	none	11	0		11		TRUE	unresolved	TRUE	TRUE	0.91952	0.92003	-0.000510075	d__Bacteria;p__Bacillota_A;c__Clostridia;o__Saccharofermentanales;f__Saccharofermentanaceae;g__Saccharofermentans;s__Saccharofermentans sp902801755	f	94.3	0	91.63	0.98	76	2246727	d__Bacteria;p__Bacillota;c__Clostridia;o__;f__;g__;s__
GCA_946532695.1	11	none	none	none	11	1		11		TRUE	unresolved	TRUE	TRUE	0.9076	0.905788	0.00181255	d__Bacteria;p__Bacteroidota;c__Bacteroidia;o__Bacteroidales;f__Bacteroidaceae;g__Prevotella;s__Prevotella sp902797505	f	91.58	1.11	84.94	0.07	240	3043223	d__Bacteria;p__Bacteroidota;c__Bacteroidia;o__Bacteroidales;f__Prevotellaceae;g__Prevotella;s__
GCA_946532705.1	11	none	none	none	11	0		11		TRUE	unresolved	TRUE	TRUE	0.918895	0.922228	-0.00333304	d__Bacteria;p__Spirochaetota;c__Spirochaetia;o__Treponematales;f__Treponemataceae;g__Treponema_D;s__Treponema_D sp024687165	f	96.85	0.04	88.79	0.22	56	2287704	d__Bacteria;p__Spirochaetota;c__Spirochaetia;o__Spirochaetales;f__Treponemataceae;g__Treponema;s__
GCA_946532725.1	11	none	none	none	11	0		11		TRUE	unresolved	TRUE	TRUE	0.899559	0.927259	-0.0276998	d__Bacteria;p__Bacillota_I;c__Bacilli_A;o__Erysipelotrichales;f__Erysipelotrichaceae;g__Bulleidia;s__Bulleidia sp900320455	f	90	2.22	91.9	3.4	177	2546045	d__Bacteria;p__Bacillota;c__Erysipelotrichia;o__Erysipelotrichales;f__Erysipelotrichaceae;g__;s__
GCA_946532745.1	11	none	none	none	11	0		11		TRUE	unresolved	TRUE	TRUE	0.909106	0.902114	0.00699175	d__Bacteria;p__Bacillota_A;c__Clostridia;o__Lachnospirales;f__Lachnospiraceae;g__NK4A136;s__NK4A136 sp002393955	f	96.79	1.15	99.97	0.26	73	3390283	d__Bacteria;p__Bacillota;c__Clostridia;o__Eubacteriales;f__Lachnospiraceae;g__;s__
GCA_946532885.1	11	none	none	none	11	1		11		TRUE	unresolved	TRUE	TRUE	0.923967	0.920454	0.00351294	d__Bacteria;p__Patescibacteria;c__Saccharimonadia;o__Saccharimonadales;f__Nanosyncoccaceae;g__UBA2834;s__UBA2834 sp946532885	t	52.19	0	82.39	0.74	64	688881	d__Bacteria;p__Candidatus Saccharibacteria;c__;o__;f__;g__;s__
GCA_946533055.1	11	none	none	none	11	1		11		TRUE	unresolved	TRUE	TRUE	0.935642	0.937121	-0.00147977	d__Bacteria;p__Bacillota_I;c__Bacilli_A;o__Izemoplasmatales;f__UBA1188;g__UBA1188;s__UBA1188 sp937907585	f	80.56	0	67.17	0.29	158	1893535	d__Bacteria;p__Bacillota;c__Bacilli;o__Bacillales;f__;g__;s__
GCA_946533175.1	11	none	none	none	11	0		11		TRUE	unresolved	TRUE	TRUE	0.926315	0.924439	0.00187597	d__Bacteria;p__Bacillota_I;c__Bacilli_A;o__RF39;f__UBA660;g__RUG12783;s__RUG12783 sp946533175	t	77.33	1.33	65.87	1.22	63	907266	d__Bacteria;p__Bacillota;c__Clostridia;o__;f__;g__;s__
GCA_946533245.1	11	none	none	none	11	0		11		TRUE	unresolved	TRUE	TRUE	0.913545	0.913142	0.000402382	d__Bacteria;p__Pseudomonadota;c__Alphaproteobacteria;o__Rs-D84;f__CACZYB01;g__CACZYB01;s__CACZYB01 sp017938435	f	79.52	0	82.14	0.18	127	862364	d__Bacteria;p__Pseudomonadota;c__Alphaproteobacteria;o__;f__;g__;s__
GCA_946533395.1	11	none	none	none	11	1		11		TRUE	unresolved	TRUE	TRUE	0.915825	0.92666	-0.0108352	d__Bacteria;p__Bacillota_A;c__Clostridia;o__Lachnospirales;f__Lachnospiraceae;g__UBA4292;s__UBA4292 sp002395865	t	92.23	0.84	95.69	0.54	77	2285974	d__Bacteria;p__Bacillota;c__Clostridia;o__Eubacteriales;f__Lachnospiraceae;g__;s__
GCA_946533425.1	11	none	none	none	11	0		11		TRUE	unresolved	TRUE	TRUE	0.903553	0.894514	0.00903845	d__Bacteria;p__Bacteroidota;c__Bacteroidia;o__Bacteroidales;f__Bacteroidaceae;g__Prevotella;s__Prevotella sp002373375	f	95.16	0.37	94.35	0.06	116	2709756	d__Bacteria;p__Bacteroidota;c__Bacteroidia;o__Bacteroidales;f__Prevotellaceae;g__;s__
GCA_946533525.1	11	none	none	none	11	0		11		TRUE	unresolved	TRUE	TRUE	0.944816	0.947693	-0.00287678	d__Bacteria;p__Bacillota_A;c__Clostridia;o__Lachnospirales;f__Lachnospiraceae;g__NK4A144;s__NK4A144 sp946533525	t	71.39	0.48	65.75	0.21	318	1870842	d__Bacteria;p__Bacillota;c__Clostridia;o__Eubacteriales;f__Lachnospiraceae;g__;s__
GCA_946533555.1	11	none	none	none	11	0		11		TRUE	unresolved	TRUE	TRUE	0.888047	0.891351	-0.00330457	d__Bacteria;p__Bacillota_A;c__Clostridia;o__Oscillospirales;f__Ruminococcaceae;g__Huintestinicola;s__Huintestinicola sp002395525	f	97.65	0	100	0.02	54	2464166	d__Bacteria;p__Bacillota;c__Clostridia;o__Eubacteriales;f__Oscillospiraceae;g__Ruminococcus;s__
GCA_946533615.1	11	none	none	none	11	1		11		TRUE	unresolved	TRUE	TRUE	0.872017	0.887639	-0.0156221	d__Bacteria;p__Bacillota_A;c__Clostridia;o__Oscillospirales;f__Ruminococcaceae;g__FB2012;s__FB2012 sp946533615	t	82.89	1.57	74.95	1.07	332	2201116	d__Bacteria;p__Bacillota;c__Clostridia;o__;f__;g__;s__
GCA_946533675.1	11	none	none	none	11	0		11		TRUE	unresolved	TRUE	TRUE	0.845839	0.931541	-0.0857021	d__Bacteria;p__Verrucomicrobiota;c__Kiritimatiellia;o__RFP12;f__UBA1067;g__UBA1067;s__UBA1067 sp002449695	t	86.42	1.38	90.35	0.21	93	2608011	d__Bacteria;p__Verrucomicrobiota;c__;o__;f__;g__;s__
GCA_946533735.1	11	none	none	none	11	0		11		TRUE	unresolved	TRUE	TRUE	0.922759	0.921474	0.00128493	d__Bacteria;p__Pseudomonadota;c__Alphaproteobacteria;o__Rickettsiales;f__Deianiraeaceae;g__UBA4311;s__UBA4311 sp002394665	f	70.82	2.37	87.53	0.21	31	965032	d__Bacteria;p__Pseudomonadota;c__Alphaproteobacteria;o__Rickettsiales;f__;g__;s__
GCA_946533745.1	11	none	none	none	11	0		11		TRUE	unresolved	TRUE	TRUE	0.934619	0.928451	0.00616771	d__Bacteria;p__Bacteroidota;c__Bacteroidia;o__Bacteroidales;f__Paludibacteraceae;g__RF16;s__RF16 sp017450435	f	81.15	0.72	82.94	0.42	171	1996203	d__Bacteria;p__Bacteroidota;c__Bacteroidia;o__Bacteroidales;f__;g__;s__
GCA_946534005.1	11	none	none	none	11	1		11		TRUE	unresolved	TRUE	TRUE	0.893485	0.895572	-0.00208721	d__Bacteria;p__Bacillota_I;c__Bacilli_A;o__Erysipelotrichales;f__Coprobacillaceae;g__Sharpea;s__Sharpea azabuensis	f	99.06	0.94	100	0.99	64	2353858	d__Bacteria;p__Bacillota;c__Erysipelotrichia;o__Erysipelotrichales;f__Erysipelotrichaceae;g__;s__
GCA_946534105.1	11	none	none	none	11	0		11		TRUE	unresolved	TRUE	TRUE	0.870063	0.927591	-0.0575285	d__Bacteria;p__Verrucomicrobiota;c__Kiritimatiellia;o__RFP12;f__UBA3636;g__UBA3636;s__UBA3636 sp946534105	t	84.93	1.44	87.18	3.19	359	3931963	d__Bacteria;p__Verrucomicrobiota;c__;o__;f__;g__;s__
GCA_946534135.1	11	none	none	none	11	0		11		TRUE	unresolved	TRUE	TRUE	0.937867	0.9367	0.00116658	d__Bacteria;p__Pseudomonadota;c__Alphaproteobacteria;o__Rickettsiales;f__Deianiraeaceae;g__UBA4311;s__UBA4311 sp002395105	f	70.36	0.95	89.09	0.6	14	798059	d__Bacteria;p__Pseudomonadota;c__Alphaproteobacteria;o__Rickettsiales;f__;g__;s__
GCA_946534145.1	11	none	none	none	11	0		11		TRUE	unresolved	TRUE	TRUE	0.926926	0.928951	-0.00202476	d__Bacteria;p__Bacillota_A;c__Clostridia;o__Lachnospirales;f__Lachnospiraceae;g__UBA1258;s__UBA1258 sp946534145	t	91.2	2.08	92.07	0.62	195	2623021	d__Bacteria;p__Bacillota;c__Clostridia;o__Eubacteriales;f__Lachnospiraceae;g__;s__
GCA_946534265.1	11	none	none	none	11	0		11		TRUE	unresolved	TRUE	TRUE	0.920477	0.921587	-0.00111025	d__Bacteria;p__Patescibacteria;c__Saccharimonadia;o__Saccharimonadales;f__Nanosyncoccaceae;g__UBA2834;s__UBA2834 sp002361425	f	62.88	0.85	97.49	2.07	21	907900	d__Bacteria;p__Candidatus Saccharibacteria;c__;o__;f__;g__;s__
GCA_946534285.1	11	none	none	none	11	1		11		TRUE	unresolved	TRUE	TRUE	0.902547	0.903896	-0.00134932	d__Bacteria;p__Bacteroidota;c__Bacteroidia;o__Bacteroidales;f__Bacteroidaceae;g__Prevotella;s__Prevotella sp002395135	t	95.96	0.66	93.36	0.92	57	3300926	d__Bacteria;p__Bacteroidota;c__Bacteroidia;o__Bacteroidales;f__Prevotellaceae;g__Prevotella;s__
GCA_946534305.1	11	none	none	none	11	0		11		TRUE	unresolved	TRUE	TRUE	0.911618	0.943907	-0.0322899	d__Bacteria;p__Bacteroidota;c__Bacteroidia;o__Bacteroidales;f__UBA932;g__Cryptobacteroides;s__Cryptobacteroides sp902803715	f	75.01	3.73	61.44	3.82	237	1874670	d__Bacteria;p__Bacteroidota;c__Bacteroidia;o__Bacteroidales;f__;g__;s__
GCA_946534345.1	11	none	none	none	11	0		11		TRUE	unresolved	TRUE	TRUE	0.939438	0.938784	0.000653805	d__Bacteria;p__Bacillota_I;c__Bacilli_A;o__RF39;f__UBA660;g__UBA3789;s__UBA3789 sp946534345	t	93.62	1.12	96.24	2.16	35	1293963	d__Bacteria;p__Bacillota;c__Bacilli;o__Bacillales;f__;g__;s__
GCA_946534375.1	11	none	none	none	11	0		11		TRUE	unresolved	TRUE	TRUE	0.926058	0.934673	-0.00861478	d__Bacteria;p__Bacteroidota;c__Bacteroidia;o__Bacteroidales;f__Paludibacteraceae;g__RF16;s__RF16 sp900317885	f	94.06	0.72	90.72	0.08	96	2394837	d__Bacteria;p__Bacteroidota;c__Bacteroidia;o__Bacteroidales;f__;g__;s__
GCA_946534395.1	11	none	none	none	11	0		11		TRUE	unresolved	TRUE	TRUE	0.882234	0.881575	0.000659773	d__Bacteria;p__Bacillota_A;c__Clostridia;o__Lachnospirales;f__Lachnospiraceae;g__UBA629;s__UBA629 sp900317915	f	95.89	0.48	99.11	0.09	35	2240163	d__Bacteria;p__Bacillota;c__Clostridia;o__Eubacteriales;f__Lachnospiraceae;g__;s__
GCA_946534405.1	11	none	none	none	11	0		11		TRUE	unresolved	TRUE	TRUE	0.909019	0.907155	0.00186423	d__Bacteria;p__Bacillota_A;c__Clostridia;o__Lachnospirales;f__Lachnospiraceae;g__Butyrivibrio;s__Butyrivibrio sp015056495	f	84.52	0.18	79.41	0.24	249	2428352	d__Bacteria;p__Bacillota;c__Clostridia;o__Eubacteriales;f__Lachnospiraceae;g__Butyrivibrio;s__
GCA_946534435.1	11	none	none	none	11	0		11		TRUE	unresolved	TRUE	TRUE	0.879396	0.887197	-0.00780052	d__Bacteria;p__Bacillota_A;c__Clostridia;o__Lachnospirales;f__Lachnospiraceae;g__CAG-791;s__CAG-791 sp002395235	f	90.76	2.7	96.2	1.35	71	3085053	d__Bacteria;p__Bacillota;c__Clostridia;o__Eubacteriales;f__Lachnospiraceae;g__;s__
GCA_946534455.1	11	none	none	none	11	0		11		TRUE	unresolved	TRUE	TRUE	0.857217	0.928807	-0.0715896	d__Bacteria;p__Bacillota_A;c__Clostridia;o__Christensenellales;f__Aristaeellaceae;g__Aristaeella;s__Aristaeella sp946534455	t	58.81	0	58.86	1.54	217	1570409	d__Bacteria;p__Bacillota;c__Clostridia;o__;f__;g__;s__
GCA_946534485.1	11	none	none	none	11	0		11		TRUE	unresolved	TRUE	TRUE	0.856462	0.875431	-0.0189686	d__Bacteria;p__Desulfobacterota;c__Desulfovibrionia;o__Desulfovibrionales;f__Desulfovibrionaceae;g__Desulfovibrio;s__Desulfovibrio sp900319575	f	88.05	1.38	86.63	0.6	182	2150074	d__Bacteria;p__Thermodesulfobacteriota;c__Desulfovibrionia;o__Desulfovibrionales;f__Desulfovibrionaceae;g__Desulfovibrio;s__
GCA_946534565.1	11	none	none	none	11	1		11		TRUE	unresolved	TRUE	TRUE	0.906459	0.897748	0.00871139	d__Bacteria;p__Bacteroidota;c__Bacteroidia;o__Bacteroidales;f__Bacteroidaceae;g__UBA4372;s__UBA4372 sp002391275	f	62.93	0	60.93	0.25	102	1579885	d__Bacteria;p__Bacteroidota;c__Bacteroidia;o__Bacteroidales;f__Prevotellaceae;g__;s__
GCA_946534585.1	11	none	none	none	11	0		11		TRUE	unresolved	TRUE	TRUE	0.907927	0.901809	0.00611838	d__Bacteria;p__Bacteroidota;c__Bacteroidia;o__Bacteroidales;f__Bacteroidaceae;g__Prevotella;s__Prevotella sp946534585	t	90.12	2.62	85.9	4.81	180	2857782	d__Bacteria;p__Bacteroidota;c__Bacteroidia;o__Bacteroidales;f__Prevotellaceae;g__;s__
GCA_946534605.1	11	none	none	none	11	0		11		TRUE	unresolved	TRUE	TRUE	0.890482	0.915034	-0.0245519	d__Bacteria;p__Bacillota_A;c__Clostridia;o__Oscillospirales;f__Ruminococcaceae;g__UBA3855;s__UBA3855 sp002393815	t	94.38	0.67	90.58	0.55	133	2545830	d__Bacteria;p__Bacillota;c__Clostridia;o__Eubacteriales;f__Oscillospiraceae;g__Ruminococcus;s__
GCA_946534715.1	11	none	none	none	11	0		11		TRUE	unresolved	TRUE	TRUE	0.920822	0.925683	-0.00486062	d__Bacteria;p__Bacteroidota;c__Bacteroidia;o__Bacteroidales;f__Paludibacteraceae;g__RF16;s__RF16 sp946534715	t	63.79	0	63.59	0.11	62	1576960	d__Bacteria;p__Bacteroidota;c__Bacteroidia;o__Bacteroidales;f__;g__;s__
GCA_946534745.1	11	none	none	none	11	0		11		TRUE	unresolved	TRUE	TRUE	0.867682	0.9309	-0.0632174	d__Bacteria;p__Verrucomicrobiota;c__Kiritimatiellia;o__RFP12;f__UBA3636;g__UBA3636;s__UBA3636 sp946534745	t	59.54	0.68	66.02	0.07	430	2079032	d__Bacteria;p__Verrucomicrobiota;c__;o__;f__;g__;s__
GCA_946534775.1	11	none	none	none	11	0		11		TRUE	unresolved	TRUE	TRUE	0.917223	0.917725	-0.000501825	d__Bacteria;p__Bacillota_A;c__Clostridia;o__Lachnospirales;f__CAG-274;g__RGIG4310;s__RGIG4310 sp946534775	t	75.79	2.35	70.56	2.06	369	1769538	d__Bacteria;p__Bacillota;c__Clostridia;o__Eubacteriales;f__Eubacteriaceae;g__;s__
GCA_946534785.1	11	none	none	none	11	0		11		TRUE	unresolved	TRUE	TRUE	0.893795	0.91832	-0.0245259	d__Bacteria;p__Bacillota_A;c__Clostridia;o__Lachnospirales;f__Lachnospiraceae;g__CAG-791;s__CAG-791 sp946534785	t	85.34	1.13	87.82	2.18	230	2168891	d__Bacteria;p__Bacillota;c__Clostridia;o__Eubacteriales;f__Lachnospiraceae;g__;s__
GCA_946534825.1	11	none	none	none	11	1		11		TRUE	unresolved	TRUE	TRUE	0.91964	0.931902	-0.0122629	d__Bacteria;p__Bacillota_I;c__Bacilli_A;o__Erysipelotrichales;f__Erysipelotrichaceae;g__Bulleidia;s__Bulleidia sp017419465	f	81.46	3.97	77.62	4.03	268	1659721	d__Bacteria;p__Bacillota;c__Erysipelotrichia;o__Erysipelotrichales;f__Erysipelotrichaceae;g__;s__
GCA_946534835.1	11	none	none	none	11	0		11		TRUE	unresolved	TRUE	TRUE	0.889384	0.913259	-0.0238756	d__Bacteria;p__Bacillota_A;c__Clostridia;o__Eubacteriales;f__Eubacteriaceae;g__Pseudoramibacter;s__Pseudoramibacter fermentans	t	92.14	0.23	94.52	2.26	194	1744293	d__Bacteria;p__Bacillota;c__Clostridia;o__Eubacteriales;f__Eubacteriaceae;g__;s__
GCA_946534895.1	11	none	none	none	11	1		11		TRUE	unresolved	TRUE	TRUE	0.873115	0.904207	-0.0310915	d__Bacteria;p__Bacillota_A;c__Clostridia;o__Christensenellales;f__Aristaeellaceae;g__UBA2943;s__UBA2943 sp902775835	f	93.01	1.17	95.35	1.74	188	3678434	d__Bacteria;p__Bacillota;c__Clostridia;o__;f__;g__;s__
GCA_946534905.1	11	none	none	none	11	1		11		TRUE	unresolved	TRUE	TRUE	0.917508	0.916814	0.000694389	d__Bacteria;p__Bacillota_I;c__Bacilli_A;o__Acholeplasmatales;f__Anaeroplasmataceae;g__Anaeroplasma;s__Anaeroplasma sp002449755	f	92	1.33	89.14	0.9	96	2145771	d__Bacteria;p__Bacillota;c__Bacilli;o__Bacillales;f__;g__;s__
GCA_946534915.1	11	none	none	none	11	0		11		TRUE	unresolved	TRUE	TRUE	0.898008	0.901448	-0.00343951	d__Bacteria;p__Bacillota_A;c__Clostridia;o__Lachnospirales;f__Lachnospiraceae;g__CAG-791;s__CAG-791 sp002448395	t	89.63	0.11	78.88	1.84	58	2365163	d__Bacteria;p__Bacillota;c__Clostridia;o__Eubacteriales;f__Lachnospiraceae;g__;s__
GCA_946535225.1	11	none	none	none	11	0		11		TRUE	unresolved	TRUE	TRUE	0.931051	0.933024	-0.00197325	d__Bacteria;p__Bacillota_A;c__Clostridia;o__Lachnospirales;f__Lachnospiraceae;g__UBA1712;s__UBA1712 sp946535225	t	90.86	0.48	85.51	0.82	129	2043335	d__Bacteria;p__Bacillota;c__Clostridia;o__Eubacteriales;f__Lachnospiraceae;g__;s__
GCA_946535355.1	11	none	none	none	11	0		11		TRUE	unresolved	TRUE	TRUE	0.889925	0.919564	-0.0296391	d__Bacteria;p__Bacillota_A;c__Clostridia;o__Christensenellales;f__Aristaeellaceae;g__RUG14130;s__RUG14130 sp902796025	f	73.77	2.82	70.85	0.81	384	2227091	d__Bacteria;p__Bacillota;c__Clostridia;o__;f__;g__;s__
GCA_946535435.1	11	none	none	none	11	0		11		TRUE	unresolved	TRUE	TRUE	0.900892	0.895475	0.0054172	d__Bacteria;p__Bacteroidota;c__Bacteroidia;o__Bacteroidales;f__Paludibacteraceae;g__UBA4345;s__UBA4345 sp002396385	t	100	1.08	100	1.36	91	3720558	d__Bacteria;p__Bacteroidota;c__Bacteroidia;o__Bacteroidales;f__;g__;s__
GCA_946535445.1	11	none	none	none	11	0		11		TRUE	unresolved	TRUE	TRUE	0.905653	0.900497	0.00515615	d__Bacteria;p__Bacillota_A;c__Clostridia;o__Lachnospirales;f__Lachnospiraceae;g__Chordicoccus;s__Chordicoccus sp003446335	t	89.46	1.27	83.72	1.77	153	2301136	d__Bacteria;p__Bacillota;c__Clostridia;o__Eubacteriales;f__Lachnospiraceae;g__;s__
GCA_946535455.1	11	none	none	none	11	0		11		TRUE	unresolved	TRUE	TRUE	0.934071	0.936619	-0.00254823	d__Bacteria;p__Bacillota_I;c__Bacilli_A;o__RF39;f__UBA660;g__UBA3789;s__UBA3789 sp946535455	t	64.56	0	60.24	0.89	110	661244	d__Bacteria;p__Bacillota;c__Bacilli;o__Bacillales;f__;g__;s__
GCA_946535625.1	11	none	none	none	11	1		11		TRUE	unresolved	TRUE	TRUE	0.883142	0.894069	-0.0109275	d__Bacteria;p__Bacteroidota;c__Bacteroidia;o__Bacteroidales;f__Bacteroidaceae;g__UBA4372;s__UBA4372 sp002394305	f	84.83	0.87	81.4	0.7	89	3139238	d__Bacteria;p__Bacteroidota;c__Bacteroidia;o__Bacteroidales;f__Prevotellaceae;g__;s__
GCA_946535675.1	11	none	none	none	11	0		11		TRUE	unresolved	TRUE	TRUE	0.916887	0.911634	0.00525337	d__Bacteria;p__Bacteroidota;c__Bacteroidia;o__Bacteroidales;f__Bacteroidaceae;g__Prevotella;s__Prevotella sp002353585	f	87.08	0	82.19	0.49	89	1961787	d__Bacteria;p__Bacteroidota;c__Bacteroidia;o__Bacteroidales;f__Prevotellaceae;g__;s__
GCA_946535685.1	11	none	none	none	11	0		11		TRUE	unresolved	TRUE	TRUE	0.872545	0.900133	-0.0275881	d__Bacteria;p__Bacillota_A;c__Clostridia;o__Oscillospirales;f__Ruminococcaceae;g__UBA3855;s__UBA3855 sp946535685	t	52.9	0	59	0.78	292	1455807	d__Bacteria;p__Bacillota;c__Clostridia;o__;f__;g__;s__
GCA_946535695.1	11	none	none	none	11	0		11		TRUE	unresolved	TRUE	TRUE	0.85836	0.854133	0.00422747	d__Bacteria;p__Bacillota_A;c__Clostridia;o__Oscillospirales;f__Acutalibacteraceae;g__RGIG9287;s__RGIG9287 sp946535695	t	51.57	0	87.64	0.3	156	984039	d__Bacteria;p__Bacillota;c__Clostridia;o__;f__;g__;s__
GCA_946535705.1	11	none	none	none	11	0		11		TRUE	unresolved	TRUE	TRUE	0.889517	0.882997	0.00651999	d__Bacteria;p__Bacteroidota;c__Bacteroidia;o__Bacteroidales;f__Bacteroidaceae;g__Prevotella;s__Prevotella sp002391185	t	88.09	0.84	83.92	0.26	133	2529450	d__Bacteria;p__Bacteroidota;c__Bacteroidia;o__Bacteroidales;f__Prevotellaceae;g__Prevotella;s__
GCA_946535805.1	11	none	none	none	11	0		11		TRUE	unresolved	TRUE	TRUE	0.912999	0.935164	-0.0221642	d__Bacteria;p__Bacillota_C;c__Negativicutes;o__Selenomonadales;f__Selenomonadaceae;g__Quinella;s__Quinella sp947302675	f	68.56	3.06	56.82	2.7	223	1669588	d__Bacteria;p__Bacillota;c__Negativicutes;o__Selenomonadales;f__;g__;s__
GCA_946535875.1	11	none	none	none	11	0		11		TRUE	unresolved	TRUE	TRUE	0.93738	0.939481	-0.00210091	d__Bacteria;p__Bacillota_A;c__Clostridia;o__Oscillospirales;f__Acutalibacteraceae;g__Eubacterium_R;s__Eubacterium_R sp017543415	f	92.28	0	92.97	0	125	1892514	d__Bacteria;p__Bacillota;c__Clostridia;o__;f__;g__;s__
GCA_946535905.1	11	none	none	none	11	0		11		TRUE	unresolved	TRUE	TRUE	0.914549	0.904818	0.00973053	d__Bacteria;p__Bacteroidota;c__Bacteroidia;o__Bacteroidales;f__Bacteroidaceae;g__Prevotella;s__Prevotella sp002449845	f	98.42	0.25	99.88	0.32	74	4227623	d__Bacteria;p__Bacteroidota;c__Bacteroidia;o__Bacteroidales;f__Prevotellaceae;g__Prevotella;s__
GCA_946535985.1	11	none	none	none	11	0		11		TRUE	unresolved	TRUE	TRUE	0.924059	0.927257	-0.00319801	d__Bacteria;p__Spirochaetota;c__Spirochaetia;o__Treponematales;f__Treponemataceae;g__Treponema_D;s__Treponema_D sp946535985	t	92.96	0.87	85.95	2.37	148	2782982	d__Bacteria;p__Spirochaetota;c__Spirochaetia;o__Spirochaetales;f__Treponemataceae;g__Treponema;s__
GCA_946536115.1	11	none	none	none	11	0		11		TRUE	unresolved	TRUE	TRUE	0.837665	0.901646	-0.0639812	d__Bacteria;p__Bacillota_A;c__Clostridia;o__Oscillospirales;f__Oscillospiraceae;g__Limivicinus;s__Limivicinus sp002450075	f	70.29	0.69	81.85	0.01	96	2080690	d__Bacteria;p__Bacillota;c__Clostridia;o__;f__;g__;s__
GCA_946536145.1	11	none	none	none	11	1		11		TRUE	unresolved	TRUE	TRUE	0.916465	0.909247	0.00721877	d__Bacteria;p__Bacillota_A;c__Clostridia;o__Lachnospirales;f__Lachnospiraceae;g__Butyrivibrio;s__Butyrivibrio sp946536145	t	70.74	1.33	72.74	0.56	112	2894121	d__Bacteria;p__Bacillota;c__Clostridia;o__Eubacteriales;f__Lachnospiraceae;g__Butyrivibrio;s__
GCA_946536155.1	11	none	none	none	11	0		11		TRUE	unresolved	TRUE	TRUE	0.932025	0.934987	-0.00296195	d__Bacteria;p__Bacillota_A;c__Clostridia;o__Lachnospirales;f__Lachnospiraceae;g__AC2028;s__AC2028 sp946536155	t	87.14	0.71	83	0.7	197	2206656	d__Bacteria;p__Bacillota;c__Clostridia;o__Eubacteriales;f__Lachnospiraceae;g__;s__
GCA_946536195.1	11	none	none	none	11	0		11		TRUE	unresolved	TRUE	TRUE	0.863692	0.887659	-0.0239672	d__Bacteria;p__Bacillota_A;c__Clostridia;o__Peptostreptococcales;f__Anaerovoracaceae;g__Eubacterium_T;s__Eubacterium_T pyruvativorans	f	83.67	1.06	74.29	2.43	170	1438132	d__Bacteria;p__Bacillota;c__Clostridia;o__Eubacteriales;f__Eubacteriaceae;g__Eubacterium;s__
GCA_946536215.1	11	none	none	none	11	0		11		TRUE	unresolved	TRUE	TRUE	0.90611	0.910553	-0.00444359	d__Bacteria;p__Bacteroidota;c__Bacteroidia;o__Bacteroidales;f__UBA932;g__Cryptobacteroides;s__Cryptobacteroides sp017469845	f	89.65	0.28	85.32	1.2	228	2882129	d__Bacteria;p__Bacteroidota;c__Bacteroidia;o__Bacteroidales;f__;g__;s__
GCA_946536225.1	11	none	none	none	11	0		11		TRUE	unresolved	TRUE	TRUE	0.933587	0.933723	-0.000136212	d__Bacteria;p__Bacillota_I;c__Bacilli_A;o__RF39;f__UBA660;g__UBA6985;s__UBA6985 sp002450035	f	91.57	1.69	96.19	0.57	6	1343498	d__Bacteria;p__Bacillota;c__Bacilli;o__Bacillales;f__;g__;s__
GCA_946536305.1	11	none	none	none	11	0		11		TRUE	unresolved	TRUE	TRUE	0.878488	0.871118	0.00736998	d__Bacteria;p__Bacteroidota;c__Bacteroidia;o__Bacteroidales;f__Muribaculaceae;g__Sodaliphilus;s__Sodaliphilus sp002395965	f	68.49	0.38	71.42	0.07	71	2094442	d__Bacteria;p__Bacteroidota;c__Bacteroidia;o__Bacteroidales;f__Porphyromonadaceae;g__;s__
GCA_946536315.1	11	none	none	none	11	1		11		TRUE	unresolved	TRUE	TRUE	0.843515	0.919708	-0.0761934	d__Bacteria;p__Bacillota_A;c__Clostridia;o__Christensenellales;f__Aristaeellaceae;g__UBA4246;s__UBA4246 sp946536315	t	95.71	0.67	83.25	1.74	182	2869921	d__Bacteria;p__Bacillota;c__Clostridia;o__;f__;g__;s__
GCA_946536345.1	11	none	none	none	11	2		11		TRUE	unresolved	TRUE	TRUE	0.873314	0.857671	0.0156423	d__Bacteria;p__Bacillota_A;c__Clostridia;o__Lachnospirales;f__Lachnospiraceae;g__Chordicoccus;s__Chordicoccus sp902788035	f	78.04	0.63	74.86	0.38	261	2533318	d__Bacteria;p__Bacillota;c__Clostridia;o__;f__;g__;s__
GCA_946536365.1	11	none	none	none	11	0		11		TRUE	unresolved	TRUE	TRUE	0.916321	0.913373	0.00294893	d__Bacteria;p__Bacillota_A;c__Clostridia;o__Lachnospirales;f__Lachnospiraceae;g__Eubacterium_Q;s__Eubacterium_Q sp900321215	f	78.19	0.37	85.2	0.36	299	2056680	d__Bacteria;p__Bacillota;c__Clostridia;o__Eubacteriales;f__Lachnospiraceae;g__;s__
GCA_946536375.1	11	none	none	none	11	0		11		TRUE	unresolved	TRUE	TRUE	0.892584	0.912529	-0.0199449	d__Bacteria;p__Bacillota_A;c__Clostridia;o__Peptostreptococcales;f__Anaerovoracaceae;g__RUG13615;s__RUG13615 sp902790905	f	78.9	1.54	67.99	1.05	241	1400054	d__Bacteria;p__Bacillota;c__Clostridia;o__;f__;g__;s__
GCA_946536385.1	11	none	none	none	11	0		11		TRUE	unresolved	TRUE	TRUE	0.880032	0.873949	0.00608266	d__Bacteria;p__Bacillota_A;c__Clostridia;o__Lachnospirales;f__Lachnospiraceae;g__CAG-791;s__CAG-791 sp900321785	f	73.23	0.4	80.47	2.19	371	2968441	d__Bacteria;p__Bacillota;c__Clostridia;o__Eubacteriales;f__Lachnospiraceae;g__;s__
GCA_946536495.1	11	none	none	none	11	1		11		TRUE	unresolved	TRUE	TRUE	0.921427	0.921071	0.000355918	d__Bacteria;p__Cyanobacteriota;c__Vampirovibrionia;o__Gastranaerophilales;f__Gastranaerophilaceae;g__UBA6984;s__UBA6984 sp900321735	f	78.9	0	86.62	0.26	97	1522820	d__Bacteria;p__Cyanobacteriota;c__;o__;f__;g__;s__
GCA_946536515.1	11	none	none	none	11	0		11		TRUE	unresolved	TRUE	TRUE	0.938316	0.939403	-0.00108712	d__Bacteria;p__Bacillota_A;c__Clostridia;o__Lachnospirales;f__Lachnospiraceae;g__JAILEN01;s__JAILEN01 sp905233835	f	86.59	1.81	77.07	0.56	184	1663115	d__Bacteria;p__Bacillota;c__Clostridia;o__Eubacteriales;f__Lachnospiraceae;g__;s__
GCA_946536525.1	11	none	none	none	11	0		11		TRUE	unresolved	TRUE	TRUE	0.921045	0.923836	-0.00279071	d__Bacteria;p__Bacillota_I;c__Bacilli_A;o__RFN20;f__CAG-288;g__Enterosoma;s__Enterosoma sp017470005	f	97.59	1.12	87.86	0.66	132	1504993	d__Bacteria;p__Bacillota;c__Bacilli;o__Bacillales;f__;g__;s__
GCA_946536545.1	11	none	none	none	11	1		11		TRUE	unresolved	TRUE	TRUE	0.90942	0.907862	0.00155817	d__Bacteria;p__Bacillota_A;c__Clostridia;o__TANB77;f__CAG-508;g__CAG-793;s__CAG-793 sp002393975	f	73.09	1.99	97.53	3.87	78	1503042	d__Bacteria;p__Bacillota;c__Clostridia;o__;f__;g__;s__
GCA_946536575.1	11	none	none	none	11	0		11		TRUE	unresolved	TRUE	TRUE	0.870219	0.855024	0.0151947	d__Bacteria;p__Bacillota_A;c__Clostridia;o__Lachnospirales;f__Lachnospiraceae;g__Bilifractor;s__Bilifractor sp002394235	f	96.1	0.85	93.83	3.56	227	3127335	d__Bacteria;p__Bacillota;c__Clostridia;o__Eubacteriales;f__Eubacteriaceae;g__Eubacterium;s__
GCA_946536645.1	11	none	none	none	11	1		11		TRUE	unresolved	TRUE	TRUE	0.868256	0.866189	0.00206682	d__Bacteria;p__Pseudomonadota;c__Gammaproteobacteria;o__Enterobacterales;f__Succinivibrionaceae;g__Succinivibrio;s__Succinivibrio sp003477345	t	88.24	0.74	86.68	1.61	358	2241609	d__Bacteria;p__Pseudomonadota;c__Gammaproteobacteria;o__Aeromonadales;f__Succinivibrionaceae;g__;s__
GCA_946536695.1	11	none	none	none	11	0		11		TRUE	unresolved	TRUE	TRUE	0.913338	0.915462	-0.00212386	d__Bacteria;p__Bacillota_A;c__Clostridia;o__Oscillospirales;f__Acutalibacteraceae;g__Fimenecus;s__Fimenecus sp900315985	f	93.88	0.67	97.03	3.37	143	1927620	d__Bacteria;p__Bacillota;c__Clostridia;o__;f__;g__;s__
GCA_946536735.1	11	none	none	none	11	0		11		TRUE	unresolved	TRUE	TRUE	0.949444	0.956201	-0.00675655	d__Bacteria;p__Bacteroidota;c__Bacteroidia;o__Bacteroidales;f__UBA932;g__Cryptobacteroides;s__Cryptobacteroides sp002395605	f	65.44	1.94	64.15	3.32	167	1563224	d__Bacteria;p__Bacteroidota;c__Bacteroidia;o__Bacteroidales;f__;g__;s__
GCA_946536745.1	11	none	none	none	11	0		11		TRUE	unresolved	TRUE	TRUE	0.920465	0.924856	-0.00439128	d__Bacteria;p__Bacteroidota;c__Bacteroidia;o__Bacteroidales;f__Paludibacteraceae;g__RF16;s__RF16 sp900316845	f	66.47	0.27	63.22	0.14	29	1534634	d__Bacteria;p__Bacteroidota;c__Bacteroidia;o__Bacteroidales;f__;g__;s__
GCA_946536775.1	11	none	none	none	11	0		11		TRUE	unresolved	TRUE	TRUE	0.916033	0.929851	-0.0138179	d__Bacteria;p__Bacteroidota;c__Bacteroidia;o__Bacteroidales;f__Bacteroidaceae;g__UBA4372;s__UBA4372 sp002395775	f	92.81	0.21	90.29	0.4	97	2815048	d__Bacteria;p__Bacteroidota;c__Bacteroidia;o__Bacteroidales;f__Prevotellaceae;g__;s__
GCA_946536825.1	11	none	none	none	11	0		11		TRUE	unresolved	TRUE	TRUE	0.92899	0.939647	-0.0106568	d__Bacteria;p__Bacillota_C;c__Negativicutes;o__Selenomonadales;f__Selenomonadaceae;g__Quinella;s__Quinella sp946536825	t	85.7	0	71.87	0.36	165	1756255	d__Bacteria;p__Bacillota;c__Negativicutes;o__Selenomonadales;f__;g__;s__
GCA_946536845.1	11	none	none	none	11	0		11		TRUE	unresolved	TRUE	TRUE	0.922121	0.931505	-0.00938423	d__Bacteria;p__Bacteroidota;c__Bacteroidia;o__Bacteroidales;f__Bacteroidaceae;g__Prevotella;s__Prevotella sp900320045	f	52.88	0.05	48.43	0.03	47	1409279	d__Bacteria;p__Bacteroidota;c__Bacteroidia;o__Bacteroidales;f__Prevotellaceae;g__Prevotella;s__
GCA_946536865.1	11	none	none	none	11	1		11		TRUE	unresolved	TRUE	TRUE	0.88677	0.903423	-0.0166528	d__Bacteria;p__Bacteroidota;c__Bacteroidia;o__Bacteroidales;f__Muribaculaceae;g__Sodaliphilus;s__Sodaliphilus sp902772965	f	85.67	0.15	83.73	0.2	349	2193199	d__Bacteria;p__Bacteroidota;c__Bacteroidia;o__Bacteroidales;f__Porphyromonadaceae;g__;s__
GCA_946536895.1	11	none	none	none	11	0		11		TRUE	unresolved	TRUE	TRUE	0.924187	0.922838	0.0013486	d__Bacteria;p__Bacillota_A;c__Clostridia;o__Lachnospirales;f__Lachnospiraceae;g__RUG191;s__RUG191 sp905234245	f	92.15	1.93	86.09	0.7	136	1870828	d__Bacteria;p__Bacillota;c__Clostridia;o__Eubacteriales;f__Lachnospiraceae;g__;s__
GCA_946536905.1	11	none	none	none	11	0		11		TRUE	unresolved	TRUE	TRUE	0.901511	0.930728	-0.0292169	d__Bacteria;p__Bacillota_A;c__Clostridia;o__Christensenellales;f__CAG-1252;g__CAG-1252;s__CAG-1252 sp003445835	f	61.22	1.44	55.16	1.66	172	869154	d__Bacteria;p__Bacillota;c__Clostridia;o__;f__;g__;s__
GCA_946536925.1	11	none	none	none	11	1		11		TRUE	unresolved	TRUE	TRUE	0.897739	0.937592	-0.0398531	d__Bacteria;p__Bacillota_C;c__Negativicutes;o__Selenomonadales;f__Selenomonadaceae;g__Quinella;s__Quinella sp946536925	t	82.72	1.9	75.93	0.37	123	1867384	d__Bacteria;p__Bacillota;c__Negativicutes;o__Selenomonadales;f__;g__;s__
GCA_946536945.1	11	none	none	none	11	0		11		TRUE	unresolved	TRUE	TRUE	0.931436	0.937003	-0.00556725	d__Bacteria;p__Bacteroidota;c__Bacteroidia;o__Bacteroidales;f__UBA932;g__Cryptobacteroides;s__Cryptobacteroides sp002395605	f	91.69	0.73	95.74	3.39	101	2375499	d__Bacteria;p__Bacteroidota;c__Bacteroidia;o__Bacteroidales;f__;g__;s__
GCA_946536955.1	11	none	none	none	11	0		11		TRUE	unresolved	TRUE	TRUE	0.851069	0.840304	0.0107652	d__Bacteria;p__Bacillota_A;c__Clostridia;o__Lachnospirales;f__Lachnospiraceae;g__CAG-791;s__CAG-791 sp002394525	t	80.47	0.92	89.77	2.01	227	2723133	d__Bacteria;p__Bacillota;c__Clostridia;o__Eubacteriales;f__Lachnospiraceae;g__;s__
GCA_946536965.1	11	none	none	none	11	0		11		TRUE	unresolved	TRUE	TRUE	0.927532	0.928731	-0.00119801	d__Bacteria;p__Bacteroidota;c__Bacteroidia;o__Bacteroidales;f__Bacteroidaceae;g__Prevotella;s__Prevotella sp900115435	f	95.15	1.11	88.93	0.08	60	2912340	d__Bacteria;p__Bacteroidota;c__Bacteroidia;o__Bacteroidales;f__Prevotellaceae;g__Prevotella;s__
GCA_946537095.1	11	none	none	none	11	0		11		TRUE	unresolved	TRUE	TRUE	0.891922	0.903221	-0.0112991	d__Bacteria;p__Bacteroidota;c__Bacteroidia;o__Bacteroidales;f__Bacteroidaceae;g__Prevotella;s__Prevotella sp902779455	f	97.64	0.74	95.09	0.07	117	3473183	d__Bacteria;p__Bacteroidota;c__Bacteroidia;o__Bacteroidales;f__Prevotellaceae;g__;s__
GCA_946537105.1	11	none	none	none	11	1		11		TRUE	unresolved	TRUE	TRUE	0.857875	0.909089	-0.0512141	d__Bacteria;p__Bacillota_A;c__Clostridia;o__Lachnospirales;f__Lachnospiraceae;g__Chordicoccus;s__Chordicoccus furentiruminis	f	92.83	0.64	92.75	0.66	169	2058827	d__Bacteria;p__Bacillota;c__Clostridia;o__Eubacteriales;f__Lachnospiraceae;g__;s__
GCA_946537115.1	11	none	none	none	11	0		11		TRUE	unresolved	TRUE	TRUE	0.922274	0.935107	-0.0128325	d__Bacteria;p__Bacillota_I;c__Bacilli_A;o__Erysipelotrichales;f__Erysipelotrichaceae;g__Bulleidia;s__Bulleidia sp017459725	f	97.14	1.27	94.92	1.81	164	2503011	d__Bacteria;p__Bacillota;c__Erysipelotrichia;o__Erysipelotrichales;f__Erysipelotrichaceae;g__Solobacterium;s__
GCA_946537135.1	11	none	none	none	11	0		11		TRUE	unresolved	TRUE	TRUE	0.881231	0.918293	-0.0370616	d__Bacteria;p__Bacillota_A;c__Clostridia;o__Lachnospirales;f__Lachnospiraceae;g__UBA4285;s__UBA4285 sp002394965	f	57.49	0	74.86	0.06	32	1646286	d__Bacteria;p__Bacillota;c__Clostridia;o__Eubacteriales;f__Lachnospiraceae;g__Lachnospira;s__
GCA_946537145.1	11	none	none	none	11	0		11		TRUE	unresolved	TRUE	TRUE	0.920838	0.932984	-0.0121463	d__Bacteria;p__Fibrobacterota;c__Fibrobacteria;o__Fibrobacterales;f__Fibrobacteraceae;g__Fibrobacter;s__Fibrobacter sp900143055	f	51.07	0	54.99	0.32	217	1745058	d__Bacteria;p__Fibrobacterota;c__Fibrobacteria;o__Fibrobacterales;f__Fibrobacteraceae;g__Fibrobacter;s__
GCA_946537165.1	11	none	none	none	11	1		11		TRUE	unresolved	TRUE	TRUE	0.890666	0.882961	0.00770512	d__Bacteria;p__Bacillota_A;c__Clostridia;o__Lachnospirales;f__Lachnospiraceae;g__Oribacterium;s__Oribacterium sp002396005	f	89	0.32	87.38	1.67	238	3646409	d__Bacteria;p__Bacillota;c__Clostridia;o__Eubacteriales;f__Lachnospiraceae;g__Oribacterium;s__
GCA_946537195.1	11	none	none	none	11	0		11		TRUE	unresolved	TRUE	TRUE	0.923893	0.924226	-0.0003338	d__Bacteria;p__Patescibacteria;c__Saccharimonadia;o__Saccharimonadales;f__Nanosyncoccaceae;g__UBA2834;s__UBA2834 sp946537195	t	77.56	1.72	85.88	5.96	65	835831	d__Bacteria;p__Candidatus Saccharibacteria;c__;o__;f__;g__;s__
GCA_946537255.1	11	none	none	none	11	0		11		TRUE	unresolved	TRUE	TRUE	0.90569	0.906435	-0.000744305	d__Bacteria;p__Bacillota_I;c__Bacilli_A;o__Erysipelotrichales;f__Erysipelotrichaceae;g__Bulleidia;s__Bulleidia sp946537255	t	98.41	2.22	100	1.78	129	2442548	d__Bacteria;p__Bacillota;c__Erysipelotrichia;o__Erysipelotrichales;f__Erysipelotrichaceae;g__;s__
GCA_946537295.1	11	none	none	none	11	0		11		TRUE	unresolved	TRUE	TRUE	0.937543	0.94319	-0.00564688	d__Bacteria;p__Bacillota_I;c__Bacilli_A;o__Erysipelotrichales;f__Erysipelotrichaceae;g__UBA636;s__UBA636 sp946537295	t	96.19	0.32	95.14	1.69	149	1754243	d__Bacteria;p__Bacillota;c__;o__;f__;g__;s__
GCA_946537305.1	11	none	none	none	11	0		11		TRUE	unresolved	TRUE	TRUE	0.888421	0.900958	-0.0125368	d__Bacteria;p__Bacillota_A;c__Clostridia;o__Lachnospirales;f__Lachnospiraceae;g__UBA3305;s__UBA3305 sp946537305	t	88.97	0.63	82.89	0.6	120	2604962	d__Bacteria;p__Bacillota;c__Clostridia;o__Eubacteriales;f__Lachnospiraceae;g__;s__
GCA_946537345.1	11	none	none	none	11	0		11		TRUE	unresolved	TRUE	TRUE	0.899804	0.900589	-0.000784944	d__Bacteria;p__Cyanobacteriota;c__Vampirovibrionia;o__Gastranaerophilales;f__Gastranaerophilaceae;g__UBA6984;s__UBA6984 sp002450015	f	89.74	1.28	99.06	0.89	88	2141553	d__Bacteria;p__Cyanobacteriota;c__;o__;f__;g__;s__
GCA_946537385.1	11	none	none	none	11	0		11		TRUE	unresolved	TRUE	TRUE	0.906237	0.909202	-0.00296581	d__Bacteria;p__Spirochaetota;c__Spirochaetia;o__Treponematales;f__Treponemataceae;g__Treponema_D;s__Treponema_D sp002394685	f	97.9	0.7	94.54	0.83	60	3050764	d__Bacteria;p__Spirochaetota;c__Spirochaetia;o__Spirochaetales;f__Treponemataceae;g__Treponema;s__
GCA_946537475.1	11	none	none	none	11	1		11		TRUE	unresolved	TRUE	TRUE	0.926883	0.929757	-0.002874	d__Bacteria;p__Bacteroidota;c__Bacteroidia;o__Bacteroidales;f__Bacteroidaceae;g__UBA4372;s__UBA4372 sp002450165	f	94.08	0.87	89.41	0.29	49	2284966	d__Bacteria;p__Bacteroidota;c__Bacteroidia;o__Bacteroidales;f__Prevotellaceae;g__;s__
GCA_946537505.1	11	none	none	none	11	0		11		TRUE	unresolved	TRUE	TRUE	0.914904	0.927065	-0.0121612	d__Bacteria;p__Bacillota_A;c__Clostridia;o__Christensenellales;f__CAG-1252;g__CAG-1252;s__CAG-1252 sp002395405	f	87.9	0.27	94.12	0.03	133	1639313	d__Bacteria;p__Bacillota;c__Clostridia;o__;f__;g__;s__
GCA_946537515.1	11	none	none	none	11	0		11		TRUE	unresolved	TRUE	TRUE	0.881674	0.898919	-0.0172455	d__Bacteria;p__Bacillota_A;c__Clostridia;o__Oscillospirales;f__Ruminococcaceae;g__Firm-04;s__Firm-04 sp946537515	t	89.09	4.36	90.82	4.57	294	3093975	d__Bacteria;p__Bacillota;c__Clostridia;o__Eubacteriales;f__Oscillospiraceae;g__Ruminococcus;s__
GCA_946537565.1	11	none	none	none	11	0		11		TRUE	unresolved	TRUE	TRUE	0.897859	0.897882	-2.32e-05	d__Bacteria;p__Bacillota_A;c__Clostridia;o__Oscillospirales;f__Ruminococcaceae;g__Ruminococcus;s__Ruminococcus sp946537565	t	88.7	2.57	90.16	1.44	310	2159562	d__Bacteria;p__Bacillota;c__Clostridia;o__Eubacteriales;f__Oscillospiraceae;g__Ruminococcus;s__
GCA_946537585.1	11	none	none	none	11	0		11		TRUE	unresolved	TRUE	TRUE	0.891878	0.896532	-0.00465421	d__Bacteria;p__Bacillota_A;c__Clostridia;o__Lachnospirales;f__Lachnospiraceae;g__Avilachnospira;s__Avilachnospira sp946537585	t	57.76	0	59.46	0.07	193	1305484	d__Bacteria;p__Bacillota;c__Clostridia;o__Eubacteriales;f__Lachnospiraceae;g__;s__
GCA_946537725.1	11	none	none	none	11	2		11		TRUE	unresolved	TRUE	TRUE	0.86834	0.865643	0.00269728	d__Archaea;p__Methanobacteriota;c__Methanobacteria;o__Methanobacteriales;f__Methanobacteriaceae;g__Methanosphaera;s__Methanosphaera sp946537725	t	75.2	0	72.74	0	69	1200837	d__Archaea;p__Euryarchaeota;c__Methanobacteria;o__Methanobacteriales;f__Methanobacteriaceae;g__Methanosphaera;s__
GCA_946537825.1	11	none	none	none	11	0		11		TRUE	unresolved	TRUE	TRUE	0.888831	0.881877	0.00695381	d__Bacteria;p__Bacillota_A;c__Clostridia;o__Oscillospirales;f__Ruminococcaceae;g__Ruminococcus;s__Ruminococcus flavefaciens_H	f	99.33	0.67	95.7	0.6	63	3305816	d__Bacteria;p__Bacillota;c__Clostridia;o__Eubacteriales;f__Oscillospiraceae;g__Ruminococcus;s__
GCA_946537835.1	11	none	none	none	11	1		11		TRUE	unresolved	TRUE	TRUE	0.903588	0.929575	-0.0259871	d__Bacteria;p__Bacillota_I;c__Bacilli_A;o__Erysipelotrichales;f__Erysipelotrichaceae;g__Bulleidia;s__Bulleidia sp946537835	t	82.93	2.7	82.22	2.8	178	1920147	d__Bacteria;p__Bacillota;c__Erysipelotrichia;o__Erysipelotrichales;f__Erysipelotrichaceae;g__;s__
GCA_946537875.1	11	none	none	none	11	0		11		TRUE	unresolved	TRUE	TRUE	0.873121	0.917254	-0.0441329	d__Bacteria;p__Bacillota_A;c__Clostridia;o__Lachnospirales;f__Lachnospiraceae;g__Moryella;s__Moryella sp902793685	f	63.48	0.63	61.69	1.95	179	1450413	d__Bacteria;p__Bacillota;c__Clostridia;o__Eubacteriales;f__Lachnospiraceae;g__;s__
GCA_946537885.1	11	none	none	none	11	1		11		TRUE	unresolved	TRUE	TRUE	0.917706	0.913898	0.00380765	d__Bacteria;p__Bacillota_A;c__Clostridia;o__Saccharofermentanales;f__Saccharofermentanaceae;g__Saccharofermentans;s__Saccharofermentans sp946537885	t	81.18	0.14	87.59	0.02	36	2069782	d__Bacteria;p__Bacillota;c__Clostridia;o__;f__;g__;s__
GCA_946537945.1	11	none	none	none	11	0		11		TRUE	unresolved	TRUE	TRUE	0.909054	0.913902	-0.00484811	d__Bacteria;p__Bacteroidota;c__Bacteroidia;o__Bacteroidales;f__Bacteroidaceae;g__Prevotella;s__Prevotella sp946185805	f	76.47	0.37	68.17	1.05	210	2483441	d__Bacteria;p__Bacteroidota;c__Bacteroidia;o__Bacteroidales;f__Prevotellaceae;g__;s__
GCA_946537975.1	11	none	none	none	11	2		11		TRUE	unresolved	TRUE	TRUE	0.908177	0.911503	-0.0033261	d__Bacteria;p__Spirochaetota;c__Spirochaetia;o__Treponematales;f__Treponemataceae;g__Treponema_D;s__Treponema_D sp946537975	t	63.64	0	81.32	4.04	430	3611741	d__Bacteria;p__Spirochaetota;c__Spirochaetia;o__Spirochaetales;f__Treponemataceae;g__Treponema;s__
GCA_946538065.1	11	none	none	none	11	0		11		TRUE	unresolved	TRUE	TRUE	0.916898	0.913967	0.00293124	d__Bacteria;p__Pseudomonadota;c__Alphaproteobacteria;o__UBA3830;f__UBA3830;g__JAILGW01;s__JAILGW01 sp946538065	t	81.72	0	75.26	0.45	81	966485	d__Bacteria;p__Pseudomonadota;c__Alphaproteobacteria;o__Holosporales;f__Holosporaceae;g__;s__
GCA_946538095.1	11	none	none	none	11	0		11		TRUE	unresolved	TRUE	TRUE	0.928783	0.929661	-0.000878516	d__Bacteria;p__Spirochaetota;c__Spirochaetia;o__Treponematales;f__Treponemataceae;g__Treponema_D;s__Treponema_D sp002395155	f	97.08	0	92.6	1.12	34	2585042	d__Bacteria;p__Spirochaetota;c__Spirochaetia;o__Spirochaetales;f__Treponemataceae;g__Treponema;s__
GCA_946538165.1	11	none	none	none	11	0		11		TRUE	unresolved	TRUE	TRUE	0.880613	0.901743	-0.0211299	d__Bacteria;p__Bacillota_A;c__Clostridia;o__Lachnospirales;f__Lachnospiraceae;g__Porcincola;s__Porcincola sp902800805	f	95.02	0.63	90.82	1.81	67	2265079	d__Bacteria;p__Bacillota;c__Clostridia;o__Eubacteriales;f__Lachnospiraceae;g__;s__
GCA_946538215.1	11	none	none	none	11	0		11		TRUE	unresolved	TRUE	TRUE	0.881713	0.906184	-0.0244717	d__Bacteria;p__Bacillota_A;c__Clostridia;o__Lachnospirales;f__Lachnospiraceae;g__Clostridium_R;s__Clostridium_R sp003445895	f	83.02	2.43	88.83	1.95	260	2052858	d__Bacteria;p__Bacillota;c__Clostridia;o__Eubacteriales;f__Lachnospiraceae;g__Lachnoclostridium;s__
GCA_946538255.1	11	none	none	none	11	0		11		TRUE	unresolved	TRUE	TRUE	0.885662	0.885923	-0.000260677	d__Bacteria;p__Bacillota_A;c__Clostridia;o__Lachnospirales;f__CAG-274;g__RGIG4310;s__RGIG4310 sp017627115	f	94.07	0.17	94.31	0.02	307	2819575	d__Bacteria;p__Bacillota;c__Clostridia;o__Eubacteriales;f__Eubacteriaceae;g__;s__
GCA_946538425.1	11	none	none	none	11	0		11		TRUE	unresolved	TRUE	TRUE	0.893344	0.946369	-0.0530249	d__Bacteria;p__Bacteroidota;c__Bacteroidia;o__Bacteroidales;f__UBA932;g__Cryptobacteroides;s__Cryptobacteroides sp946538425	t	56.11	0.95	56.23	0.07	212	2028218	d__Bacteria;p__Bacteroidota;c__Bacteroidia;o__Bacteroidales;f__;g__;s__
GCA_946538445.1	11	none	none	none	11	1		11		TRUE	unresolved	TRUE	TRUE	0.908037	0.910692	-0.00265532	d__Bacteria;p__Bacillota_A;c__Clostridia;o__Lachnospirales;f__Lachnospiraceae;g__Anaerobutyricum;s__Anaerobutyricum sp946538445	t	90.85	1.96	85.88	2.11	275	2171493	d__Bacteria;p__Bacillota;c__Clostridia;o__Eubacteriales;f__Lachnospiraceae;g__;s__
GCA_946538475.1	11	none	none	none	11	0		11		TRUE	unresolved	TRUE	TRUE	0.903166	0.90413	-0.000964627	d__Bacteria;p__Bacillota_A;c__Clostridia;o__Lachnospirales;f__Lachnospiraceae;g__Blautia_A;s__Blautia_A sp946538475	t	79.68	0.63	81.58	1.5	229	1985224	d__Bacteria;p__Bacillota;c__Clostridia;o__Eubacteriales;f__Lachnospiraceae;g__Blautia;s__
GCA_946538485.1	11	none	none	none	11	0		11		TRUE	unresolved	TRUE	TRUE	0.858367	0.884721	-0.0263538	d__Bacteria;p__Actinomycetota;c__Coriobacteriia;o__Coriobacteriales;f__Atopobiaceae;g__Parafannyhessea;s__Parafannyhessea sp902761955	f	99.93	0.81	96.55	0.49	36	2186102	d__Bacteria;p__Actinomycetota;c__Coriobacteriia;o__Coriobacteriales;f__Atopobiaceae;g__Olsenella;s__
GCA_946538495.1	11	none	none	none	11	0		11		TRUE	unresolved	TRUE	TRUE	0.921743	0.921401	0.000342127	d__Bacteria;p__Patescibacteria;c__Saccharimonadia;o__Saccharimonadales;f__Nanosyncoccaceae;g__Nanosyncoccus;s__Nanosyncoccus sp946538495	t	62.54	1.12	79.04	1.46	15	578733	d__Bacteria;p__Candidatus Saccharibacteria;c__;o__;f__;g__;s__
GCA_946538525.1	11	none	none	none	11	0		11		TRUE	unresolved	TRUE	TRUE	0.899941	0.897954	0.0019873	d__Bacteria;p__Bacillota_A;c__Clostridia;o__Lachnospirales;f__Lachnospiraceae;g__Eubacterium_Q;s__Eubacterium_Q sp946538525	t	81.33	1.34	80.16	1.43	187	2633215	d__Bacteria;p__Bacillota;c__Clostridia;o__Eubacteriales;f__Lachnospiraceae;g__;s__
GCA_946538545.1	11	none	none	none	11	1		11		TRUE	unresolved	TRUE	TRUE	0.854626	0.866129	-0.0115032	d__Bacteria;p__Actinomycetota;c__Coriobacteriia;o__Coriobacteriales;f__Coriobacteriaceae;g__Collinsella;s__Collinsella sp002391315	f	100	0.81	99.59	0.61	34	2084286	d__Bacteria;p__Actinomycetota;c__Coriobacteriia;o__Coriobacteriales;f__Coriobacteriaceae;g__Collinsella;s__
GCA_946538575.1	11	none	none	none	11	0		11		TRUE	unresolved	TRUE	TRUE	0.894864	0.887556	0.00730873	d__Bacteria;p__Bacillota_A;c__Clostridia;o__Oscillospirales;f__Ruminococcaceae;g__Hominimerdicola;s__Hominimerdicola sp900319075	f	99.32	0	99.91	1.42	39	2398637	d__Bacteria;p__Bacillota;c__Clostridia;o__;f__;g__;s__
GCA_946538605.1	11	none	none	none	11	0		11		TRUE	unresolved	TRUE	TRUE	0.891263	0.893061	-0.00179767	d__Archaea;p__Methanobacteriota;c__Methanobacteria;o__Methanobacteriales;f__Methanobacteriaceae;g__Methanobrevibacter_A;s__Methanobrevibacter_A sp900314615	f	78.12	0	79.69	0.31	161	1877428	d__Archaea;p__Euryarchaeota;c__Methanobacteria;o__Methanobacteriales;f__Methanobacteriaceae;g__Methanobrevibacter;s__
GCA_946538615.1	11	none	none	none	11	1		11		TRUE	unresolved	TRUE	TRUE	0.896116	0.885504	0.0106118	d__Bacteria;p__Bacillota_A;c__Clostridia;o__Christensenellales;f__Aristaeellaceae;g__UBA2943;s__UBA2943 sp946538615	t	78.92	3.43	81.11	6.04	400	3813303	d__Bacteria;p__Bacillota;c__Clostridia;o__;f__;g__;s__
GCA_946538785.1	11	none	none	none	11	0		11		TRUE	unresolved	TRUE	TRUE	0.898649	0.893402	0.00524695	d__Bacteria;p__Bacillota_C;c__Negativicutes;o__Acidaminococcales;f__Acidaminococcaceae;g__Succiniclasticum;s__Succiniclasticum sp900315345	f	81.17	0	87.53	0	206	1653912	d__Bacteria;p__Bacillota;c__Negativicutes;o__Selenomonadales;f__;g__;s__
GCA_946538795.1	11	none	none	none	11	0		11		TRUE	unresolved	TRUE	TRUE	0.898634	0.91112	-0.0124855	d__Bacteria;p__Spirochaetota;c__Spirochaetia;o__Treponematales;f__Treponemataceae;g__Treponema_D;s__Treponema_D sp946538795	t	57.63	0	61.24	0.35	488	2334231	d__Bacteria;p__Spirochaetota;c__Spirochaetia;o__Spirochaetales;f__Treponemataceae;g__Treponema;s__
GCA_946538815.1	11	none	none	none	11	1		11		TRUE	unresolved	TRUE	TRUE	0.94568	0.963719	-0.0180389	d__Bacteria;p__Bacteroidota;c__Bacteroidia;o__Bacteroidales;f__UBA932;g__Cryptobacteroides;s__Cryptobacteroides sp900320965	f	82.77	0.16	78.02	0.45	225	2063872	d__Bacteria;p__Bacteroidota;c__Bacteroidia;o__Bacteroidales;f__;g__;s__
GCA_946538835.1	11	none	none	none	11	0		11		TRUE	unresolved	TRUE	TRUE	0.924399	0.925204	-0.000805441	d__Bacteria;p__Bacillota_I;c__Bacilli_A;o__Acholeplasmatales;f__Anaeroplasmataceae;g__JAEELC01;s__JAEELC01 sp946538835	t	68.42	1.75	63.3	0.38	72	959723	d__Bacteria;p__Bacillota;c__Clostridia;o__Eubacteriales;f__Clostridiaceae;g__Clostridium;s__
GCA_946538855.1	11	none	none	none	11	0		11		TRUE	unresolved	TRUE	TRUE	0.883386	0.897268	-0.013882	d__Bacteria;p__Bacillota_A;c__Clostridia;o__Oscillospirales;f__Ruminococcaceae;g__YE71;s__YE71 sp902781565	f	62.28	0.63	59.97	0.76	358	1860535	d__Bacteria;p__Bacillota;c__Clostridia;o__Eubacteriales;f__Oscillospiraceae;g__Ruminococcus;s__
GCA_946538875.1	11	none	none	none	11	2		11		TRUE	unresolved	TRUE	TRUE	0.909495	0.901988	0.00750707	d__Bacteria;p__Spirochaetota;c__Spirochaetia;o__Treponematales;f__Treponemataceae;g__Treponema_D;s__Treponema_D sp946538875	t	62.59	2.29	57.04	2.67	419	2209384	d__Bacteria;p__Spirochaetota;c__Spirochaetia;o__Spirochaetales;f__Treponemataceae;g__Treponema;s__
GCA_946538945.1	11	none	none	none	11	0		11		TRUE	unresolved	TRUE	TRUE	0.909203	0.916325	-0.00712237	d__Bacteria;p__Bacteroidota;c__Bacteroidia;o__Bacteroidales;f__Bacteroidaceae;g__UBA4334;s__UBA4334 sp002393555	f	51.44	0	54.43	0.05	195	1689044	d__Bacteria;p__Bacteroidota;c__Bacteroidia;o__Bacteroidales;f__Prevotellaceae;g__;s__
GCA_946538975.1	11	none	none	none	11	1		11		TRUE	unresolved	TRUE	TRUE	0.829198	0.900736	-0.0715382	d__Bacteria;p__Bacillota_A;c__Clostridia;o__Christensenellales;f__Aristaeellaceae;g__RUG11272;s__RUG11272 sp946538975	t	90.91	0.2	87.67	2.19	214	2889463	d__Bacteria;p__Bacillota;c__Clostridia;o__;f__;g__;s__
GCA_946539105.1	11	none	none	none	11	0		11		TRUE	unresolved	TRUE	TRUE	0.897198	0.899795	-0.00259689	d__Bacteria;p__Bacillota_A;c__Clostridia;o__Oscillospirales;f__Acutalibacteraceae;g__Ruminococcus_E;s__Ruminococcus_E sp946539105	t	76.85	2.01	80.66	0.59	232	1735535	d__Bacteria;p__Bacillota;c__Clostridia;o__;f__;g__;s__
GCA_946539115.1	11	none	none	none	11	0		11		TRUE	unresolved	TRUE	TRUE	0.879976	0.919452	-0.0394763	d__Bacteria;p__Verrucomicrobiota;c__Kiritimatiellia;o__RFP12;f__UBA3636;g__UBA3636;s__UBA3636 sp002448475	f	87.38	1.69	92.99	2.72	159	4538494	d__Bacteria;p__Verrucomicrobiota;c__;o__;f__;g__;s__
GCA_946539175.1	11	none	none	none	11	0		11		TRUE	unresolved	TRUE	TRUE	0.841271	0.901747	-0.0604751	d__Bacteria;p__Bacillota_A;c__Clostridia;o__Oscillospirales;f__Oscillospiraceae;g__Faecousia;s__Faecousia sp946539175	t	85.79	0.81	74.97	3.58	212	2104700	d__Bacteria;p__Bacillota;c__Clostridia;o__;f__;g__;s__
GCA_946539205.1	11	none	none	none	11	0		11		TRUE	unresolved	TRUE	TRUE	0.901581	0.929986	-0.0284048	d__Bacteria;p__Bacillota_A;c__Clostridia;o__Lachnospirales;f__Lachnospiraceae;g__UBA2912;s__UBA2912 sp902787905	f	93.12	0.67	96.72	1.05	79	2103974	d__Bacteria;p__Bacillota;c__Clostridia;o__;f__;g__;s__
GCA_946539445.1	11	none	none	none	11	0		11		TRUE	unresolved	TRUE	TRUE	0.931861	0.935012	-0.00315127	d__Bacteria;p__Bacillota_I;c__Bacilli_A;o__RF39;f__UBA660;g__UBA3789;s__UBA3789 sp946539445	t	87.63	0	77.02	1.4	46	1365479	d__Bacteria;p__Bacillota;c__Bacilli;o__Bacillales;f__;g__;s__
GCA_946539455.1	11	none	none	none	11	0		11		TRUE	unresolved	TRUE	TRUE	0.937879	0.95345	-0.0155713	d__Bacteria;p__Bacteroidota;c__Bacteroidia;o__Bacteroidales;f__UBA932;g__Cryptobacteroides;s__Cryptobacteroides sp002395925	t	90.79	1.9	86.31	2.35	54	2193399	d__Bacteria;p__Bacteroidota;c__Bacteroidia;o__Bacteroidales;f__;g__;s__
GCA_946539475.1	11	none	none	none	11	0		11		TRUE	unresolved	TRUE	TRUE	0.898326	0.917026	-0.0187008	d__Bacteria;p__Bacteroidota;c__Bacteroidia;o__Bacteroidales;f__Bacteroidaceae;g__Prevotella;s__Prevotella sp946539475	t	81.2	4.84	73.33	5.27	188	2638116	d__Bacteria;p__Bacteroidota;c__Bacteroidia;o__Bacteroidales;f__Prevotellaceae;g__;s__
GCA_946539555.1	11	none	none	none	11	0		11		TRUE	unresolved	TRUE	TRUE	0.915736	0.915651	8.46e-05	d__Bacteria;p__Bacillota_I;c__Bacilli_A;o__RFN20;f__CAG-826;g__Onthovivens;s__Onthovivens sp946539555	t	85.39	2.25	74.06	0.61	58	968846	d__Bacteria;p__Mycoplasmatota;c__Mollicutes;o__;f__;g__;s__
GCA_946539625.1	11	none	none	none	11	0		11		TRUE	unresolved	TRUE	TRUE	0.870707	0.914283	-0.0435759	d__Bacteria;p__Bacillota_A;c__Clostridia;o__Christensenellales;f__CAG-138;g__UBA3792;s__UBA3792 sp946539625	t	66.48	1.53	58.94	2.85	217	1479924	d__Bacteria;p__Bacillota;c__Clostridia;o__;f__;g__;s__
GCA_946539635.1	11	none	none	none	11	0		11		TRUE	unresolved	TRUE	TRUE	0.947451	0.946822	0.000629078	d__Bacteria;p__Bacteroidota;c__Bacteroidia;o__Bacteroidales;f__Bacteroidaceae;g__Prevotella;s__Prevotella sp946539635	t	61.19	0.12	57.11	0.08	129	1206528	d__Bacteria;p__Bacteroidota;c__Bacteroidia;o__Bacteroidales;f__Prevotellaceae;g__;s__
GCA_946539695.1	11	none	none	none	11	0		11		TRUE	unresolved	TRUE	TRUE	0.889927	0.915232	-0.025305	d__Bacteria;p__Bacillota_A;c__Clostridia;o__Lachnospirales;f__Lachnospiraceae;g__CAG-791;s__CAG-791 sp900317555	f	96.26	0.31	96.83	0.17	33	2365541	d__Bacteria;p__Bacillota;c__Clostridia;o__Eubacteriales;f__Lachnospiraceae;g__;s__
GCA_946539715.1	11	none	none	none	11	1		11		TRUE	unresolved	TRUE	TRUE	0.895746	0.909414	-0.0136677	d__Bacteria;p__Fibrobacterota;c__Fibrobacteria;o__Fibrobacterales;f__Fibrobacteraceae;g__Fibrobacter;s__Fibrobacter sp002382975	t	91.79	0.18	90.04	0.46	70	2826666	d__Bacteria;p__Fibrobacterota;c__Fibrobacteria;o__Fibrobacterales;f__Fibrobacteraceae;g__Fibrobacter;s__
GCA_946539755.1	11	none	none	none	11	0		11		TRUE	unresolved	TRUE	TRUE	0.911881	0.90976	0.00212092	d__Bacteria;p__Cyanobacteriota;c__Vampirovibrionia;o__Gastranaerophilales;f__Gastranaerophilaceae;g__UBA2813;s__UBA2813 sp002361485	f	89.55	2.14	99.94	0.74	24	1861453	d__Bacteria;p__Cyanobacteriota;c__;o__;f__;g__;s__
GCA_946539765.1	11	none	none	none	11	1		11		TRUE	unresolved	TRUE	TRUE	0.909085	0.920668	-0.0115836	d__Bacteria;p__Bacillota_I;c__Bacilli_A;o__Erysipelotrichales;f__Erysipelotrichaceae;g__UBA4312;s__UBA4312 sp002394635	t	96.23	2.83	96.6	1.65	40	2113243	d__Bacteria;p__Bacillota;c__Erysipelotrichia;o__Erysipelotrichales;f__Erysipelotrichaceae;g__Faecalitalea;s__
GCA_946539855.1	11	none	none	none	11	0		11		TRUE	unresolved	TRUE	TRUE	0.868829	0.898893	-0.0300634	d__Bacteria;p__Bacillota_A;c__Clostridia;o__Lachnospirales;f__Lachnospiraceae;g__CAG-791;s__CAG-791 sp002449595	t	88.43	0.4	94.48	0.17	94	2211361	d__Bacteria;p__Bacillota;c__Clostridia;o__Eubacteriales;f__Lachnospiraceae;g__;s__
GCA_946539865.1	11	none	none	none	11	0		11		TRUE	unresolved	TRUE	TRUE	0.90486	0.903543	0.001317	d__Bacteria;p__Bacillota_A;c__Clostridia;o__TANB77;f__CAG-508;g__Scatovivens;s__Scatovivens sp002449785	f	81.8	1.86	93.13	1.77	66	1593774	d__Bacteria;p__Bacillota;c__Clostridia;o__;f__;g__;s__
GCA_946539875.1	11	none	none	none	11	0		11		TRUE	unresolved	TRUE	TRUE	0.924437	0.920076	0.00436147	d__Bacteria;p__Bacteroidota;c__Bacteroidia;o__Bacteroidales;f__Bacteroidaceae;g__Prevotella;s__Prevotella sp002449535	f	90.64	1.2	84.2	1.9	214	2594309	d__Bacteria;p__Bacteroidota;c__Bacteroidia;o__Bacteroidales;f__Prevotellaceae;g__;s__
GCA_946539945.1	11	none	none	none	11	0		11		TRUE	unresolved	TRUE	TRUE	0.870044	0.87525	-0.00520653	d__Bacteria;p__Desulfobacterota;c__Desulfobulbia;o__Desulfobulbales;f__Desulfobulbaceae;g__Desulfobulbus;s__Desulfobulbus sp946539945	t	77.07	0.35	74.62	0.14	406	2085651	d__Bacteria;p__Thermodesulfobacteriota;c__Desulfobulbia;o__Desulfobulbales;f__Desulfobulbaceae;g__Desulfobulbus;s__
GCA_946540005.1	11	none	none	none	11	0		11		TRUE	unresolved	TRUE	TRUE	0.915331	0.914907	0.000424439	d__Bacteria;p__Bacillota_I;c__Bacilli_A;o__Acholeplasmatales;f__Anaeroplasmataceae;g__JAEELC01;s__JAEELC01 sp946540005	t	70.67	3.27	75.74	2.99	34	925928	d__Bacteria;p__Bacillota;c__Clostridia;o__Eubacteriales;f__Clostridiaceae;g__Clostridium;s__
GCA_946540075.1	11	none	none	none	11	0		11		TRUE	unresolved	TRUE	TRUE	0.918888	0.91909	-0.000201701	d__Bacteria;p__Bacillota_I;c__Bacilli_A;o__RF39;f__UBA660;g__CAMNHZ01;s__CAMNHZ01 sp946540075	t	84.27	0	92.62	0.12	77	832914	d__Bacteria;p__Bacillota;c__;o__;f__;g__;s__
GCA_946540105.1	11	none	none	none	11	0		11		TRUE	unresolved	TRUE	TRUE	0.93116	0.941744	-0.0105847	d__Bacteria;p__Bacteroidota;c__Bacteroidia;o__Bacteroidales;f__Bacteroidaceae;g__Prevotella;s__Prevotella sp946540105	t	56.03	0	56.28	0.03	111	1382375	d__Bacteria;p__Bacteroidota;c__Bacteroidia;o__Bacteroidales;f__Prevotellaceae;g__Prevotella;s__
GCA_946540125.1	11	none	none	none	11	0		11		TRUE	unresolved	TRUE	TRUE	0.934055	0.936065	-0.00201029	d__Bacteria;p__Bacteroidota;c__Bacteroidia;o__Bacteroidales;f__Bacteroidaceae;g__Prevotella;s__Prevotella sp002393725	f	80.42	0.59	75.66	0	180	2641911	d__Bacteria;p__Bacteroidota;c__Bacteroidia;o__Bacteroidales;f__Prevotellaceae;g__Prevotella;s__
GCA_946540175.1	11	none	none	none	11	0		11		TRUE	unresolved	TRUE	TRUE	0.886212	0.878067	0.00814584	d__Bacteria;p__Bacteroidota;c__Bacteroidia;o__Bacteroidales;f__Bacteroidaceae;g__Prevotella;s__Prevotella sp002392645	f	90.69	0.37	89.42	0.23	137	2816652	d__Bacteria;p__Bacteroidota;c__Bacteroidia;o__Bacteroidales;f__Prevotellaceae;g__;s__
GCA_946540235.1	11	none	none	none	11	1		11		TRUE	unresolved	TRUE	TRUE	0.853337	0.844202	0.00913472	d__Bacteria;p__Bacillota_A;c__Clostridia;o__Lachnospirales;f__Lachnospiraceae;g__Anaerobutyricum;s__Anaerobutyricum sp002494165	t	98.77	1.01	99.99	1.26	64	2884598	d__Bacteria;p__Bacillota;c__Clostridia;o__Eubacteriales;f__Lachnospiraceae;g__;s__
GCA_946540255.1	11	none	none	none	11	0		11		TRUE	unresolved	TRUE	TRUE	0.914314	0.91828	-0.00396547	d__Bacteria;p__Bacillota_I;c__Bacilli_A;o__RFN20;f__CAG-288;g__Enterosoma;s__Enterosoma sp900313465	f	93.45	0	85.61	0.3	142	1616958	d__Bacteria;p__Bacillota;c__Bacilli;o__Bacillales;f__;g__;s__
GCA_946540305.1	11	none	none	none	11	1		11		TRUE	unresolved	TRUE	TRUE	0.916907	0.917302	-0.000395286	d__Bacteria;p__Bacteroidota;c__Bacteroidia;o__Bacteroidales;f__Bacteroidaceae;g__UBA4334;s__UBA4334 sp002342585	f	93.62	0.74	91.31	0.21	54	2529812	d__Bacteria;p__Bacteroidota;c__Bacteroidia;o__Bacteroidales;f__Prevotellaceae;g__;s__
GCA_946540345.1	11	none	none	none	11	0		11		TRUE	unresolved	TRUE	TRUE	0.870706	0.8695	0.0012062	d__Bacteria;p__Pseudomonadota;c__Gammaproteobacteria;o__Enterobacterales;f__Succinivibrionaceae;g__Succinivibrio;s__Succinivibrio dextrinosolvens_A	f	98.24	0.15	99.47	0.42	128	2822078	d__Bacteria;p__Pseudomonadota;c__Gammaproteobacteria;o__Aeromonadales;f__Succinivibrionaceae;g__Succinatimonas;s__
GCA_946540365.1	11	none	none	none	11	0		11		TRUE	unresolved	TRUE	TRUE	0.885365	0.919419	-0.0340546	d__Bacteria;p__Bacteroidota;c__Bacteroidia;o__Bacteroidales;f__P3;g__UBA1711;s__UBA1711 sp946540365	t	75.1	3.23	72.34	5.28	189	1755561	d__Bacteria;p__Bacteroidota;c__Bacteroidia;o__Bacteroidales;f__;g__;s__
GCA_946540435.1	11	none	none	none	11	0		11		TRUE	unresolved	TRUE	TRUE	0.892521	0.903117	-0.0105967	d__Bacteria;p__Bacteroidota;c__Bacteroidia;o__Bacteroidales;f__Bacteroidaceae;g__Prevotella;s__Prevotella sp946540435	t	61.32	0.36	66.41	0.03	75	2061021	d__Bacteria;p__Bacteroidota;c__Bacteroidia;o__Bacteroidales;f__Prevotellaceae;g__Prevotella;s__
GCA_946540515.1	11	none	none	none	11	0		11		TRUE	unresolved	TRUE	TRUE	0.897212	0.896485	0.000726674	d__Bacteria;p__Bacteroidota;c__Bacteroidia;o__Bacteroidales;f__P3;g__UBA1217;s__UBA1217 sp017429685	f	70.97	0.81	61.9	1.08	164	1533013	d__Bacteria;p__Bacteroidota;c__Bacteroidia;o__Bacteroidales;f__;g__;s__
GCA_946540525.1	11	none	none	none	11	1		11		TRUE	unresolved	TRUE	TRUE	0.852795	0.893182	-0.0403876	d__Bacteria;p__Bacillota_A;c__Clostridia;o__Oscillospirales;f__CAG-272;g__UMGS1696;s__UMGS1696 sp902761695	f	58.97	0.22	56.75	0.28	478	2423613	d__Bacteria;p__Bacillota;c__Clostridia;o__;f__;g__;s__
GCA_946540555.1	11	none	none	none	11	0		11		TRUE	unresolved	TRUE	TRUE	0.878607	0.882651	-0.0040447	d__Bacteria;p__Bacteroidota;c__Bacteroidia;o__Bacteroidales;f__Bacteroidaceae;g__Prevotella;s__Prevotella sp900318625	f	93.36	0.65	90.68	0.06	144	2425150	d__Bacteria;p__Bacteroidota;c__Bacteroidia;o__Bacteroidales;f__Prevotellaceae;g__Prevotella;s__
GCA_946540565.1	11	none	none	none	11	0		11		TRUE	unresolved	TRUE	TRUE	0.914824	0.923091	-0.00826687	d__Bacteria;p__Bacillota_A;c__Clostridia;o__Lachnospirales;f__Lachnospiraceae;g__SY8519;s__SY8519 sp902797015	f	84.37	0.57	74.3	1.01	159	1583913	d__Bacteria;p__Bacillota;c__Clostridia;o__Eubacteriales;f__Clostridiaceae;g__Clostridium;s__
GCA_946540605.1	11	none	none	none	11	0		11		TRUE	unresolved	TRUE	TRUE	0.914024	0.916259	-0.00223524	d__Bacteria;p__Spirochaetota;c__Spirochaetia;o__Treponematales;f__Treponemataceae;g__Treponema_D;s__Treponema_D sp946540605	t	91.55	1.4	84.84	2.33	256	3057391	d__Bacteria;p__Spirochaetota;c__Spirochaetia;o__Spirochaetales;f__Treponemataceae;g__Treponema;s__
GCA_946540645.1	11	none	none	none	11	0		11		TRUE	unresolved	TRUE	TRUE	0.920684	0.922492	-0.00180821	d__Bacteria;p__Bacillota_A;c__Clostridia;o__Lachnospirales;f__Lachnospiraceae;g__UBA2868;s__UBA2868 sp003484785	f	83.06	0	76.36	0.43	355	2482010	d__Bacteria;p__Bacillota;c__Clostridia;o__Eubacteriales;f__Lachnospiraceae;g__;s__
GCA_946540675.1	11	none	none	none	11	0		11		TRUE	unresolved	TRUE	TRUE	0.909459	0.913086	-0.00362672	d__Bacteria;p__Bacillota_A;c__Clostridia;o__Christensenellales;f__Borkfalkiaceae;g__UBA10281;s__UBA10281 sp946540675	t	77.77	2.42	78.38	2.36	246	1544369	d__Bacteria;p__Bacillota;c__Clostridia;o__;f__;g__;s__
GCA_946540705.1	11	none	none	none	11	0		11		TRUE	unresolved	TRUE	TRUE	0.8759	0.886934	-0.011034	d__Bacteria;p__Bacillota_A;c__Clostridia;o__Oscillospirales;f__Ruminococcaceae;g__Firm-04;s__Firm-04 sp946540705	t	81.59	0.89	82.73	0.96	573	3195205	d__Bacteria;p__Bacillota;c__Clostridia;o__Eubacteriales;f__Oscillospiraceae;g__Ruminococcus;s__
GCA_946540735.1	11	none	none	none	11	0		11		TRUE	unresolved	TRUE	TRUE	0.908584	0.917135	-0.00855171	d__Bacteria;p__Bacteroidota;c__Bacteroidia;o__Bacteroidales;f__Bacteroidaceae;g__Prevotella;s__Prevotella sp946540735	t	98.61	1.64	99.99	0.11	100	3718553	d__Bacteria;p__Bacteroidota;c__Bacteroidia;o__Bacteroidales;f__Prevotellaceae;g__;s__
GCA_946540795.1	11	none	none	none	11	0		11		TRUE	unresolved	TRUE	TRUE	0.932945	0.958004	-0.0250591	d__Bacteria;p__Bacteroidota;c__Bacteroidia;o__Bacteroidales;f__UBA932;g__Cryptobacteroides;s__Cryptobacteroides sp900318565	f	88.34	1.43	88.91	0.69	232	2107576	d__Bacteria;p__Bacteroidota;c__Bacteroidia;o__Bacteroidales;f__;g__;s__
GCA_946540805.1	11	none	none	none	11	0		11		TRUE	unresolved	TRUE	TRUE	0.891937	0.900266	-0.00832882	d__Bacteria;p__Bacillota_A;c__Clostridia;o__Lachnospirales;f__Lachnospiraceae;g__Porcincola;s__Porcincola sp946405675	f	69.7	1.27	57.22	1.08	315	1795212	d__Bacteria;p__Bacillota;c__Clostridia;o__;f__;g__;s__
GCA_946540865.1	11	none	none	none	11	0		11		TRUE	unresolved	TRUE	TRUE	0.869054	0.898165	-0.0291116	d__Bacteria;p__Actinomycetota;c__Coriobacteriia;o__Coriobacteriales;f__Atopobiaceae;g__UBA1367;s__UBA1367 sp002449555	f	96.13	4.16	93.41	3.24	190	2466678	d__Bacteria;p__Actinomycetota;c__Coriobacteriia;o__Coriobacteriales;f__Atopobiaceae;g__;s__
GCA_946540895.1	11	none	none	none	11	0		11		TRUE	unresolved	TRUE	TRUE	0.901211	0.943756	-0.0425447	d__Bacteria;p__Bacteroidota;c__Bacteroidia;o__Bacteroidales;f__UBA932;g__Cryptobacteroides;s__Cryptobacteroides sp002361625	f	63.53	0	74.49	0.13	42	1692786	d__Bacteria;p__Bacteroidota;c__Bacteroidia;o__Bacteroidales;f__;g__;s__
GCA_946540925.1	11	none	none	none	11	0		11		TRUE	unresolved	TRUE	TRUE	0.90409	0.91007	-0.00597991	d__Bacteria;p__Bacteroidota;c__Bacteroidia;o__Bacteroidales;f__Bacteroidaceae;g__Prevotella;s__Prevotella sp017467565	f	71.71	3.46	64.64	2.37	72	2146352	d__Bacteria;p__Bacteroidota;c__Bacteroidia;o__Bacteroidales;f__Prevotellaceae;g__;s__
GCA_946540935.1	11	none	none	none	11	1		11		TRUE	unresolved	TRUE	TRUE	0.872066	0.871636	0.000430131	d__Bacteria;p__Bacillota_A;c__Clostridia;o__Lachnospirales;f__Lachnospiraceae;g__Lachnospira;s__Lachnospira sp002394205	f	99.33	0	99.99	1.28	85	3410583	d__Bacteria;p__Bacillota;c__Clostridia;o__Eubacteriales;f__Lachnospiraceae;g__Lachnospira;s__
GCA_946540985.1	11	none	none	none	11	0		11		TRUE	unresolved	TRUE	TRUE	0.92585	0.92391	0.00194043	d__Bacteria;p__Bacillota_A;c__Clostridia;o__Lachnospirales;f__Lachnospiraceae;g__Eubacterium_Q;s__Eubacterium_Q sp000687655	f	96.64	2.68	99.64	3.81	48	2313406	d__Bacteria;p__Bacillota;c__Clostridia;o__Eubacteriales;f__Lachnospiraceae;g__;s__
GCA_946541085.1	4 or 25	none	none	none	25	1998		25		TRUE	unresolved	TRUE	TRUE	0.888682	0.28275	0.605932	d__Bacteria;p__Patescibacteria;c__JAEDAM01;o__Absconditabacterales;f__Absconditicoccaceae;g__UBA3291;s__UBA3291 sp002361595	f	68.1	0	94.18	3.17	41	1141903	d__Bacteria;p__;c__;o__;f__;g__;s__
GCA_946541195.1	11	none	none	none	11	0		11		TRUE	unresolved	TRUE	TRUE	0.914133	0.9264	-0.0122663	d__Bacteria;p__Bacteroidota;c__Bacteroidia;o__Bacteroidales;f__Bacteroidaceae;g__Prevotella;s__Prevotella sp002379425	t	94.75	1.3	93.53	1.65	137	3053821	d__Bacteria;p__Bacteroidota;c__Bacteroidia;o__Bacteroidales;f__Prevotellaceae;g__Prevotella;s__
GCA_946541225.1	11	none	none	none	11	4		11		TRUE	unresolved	TRUE	TRUE	0.858203	0.854653	0.00355024	d__Bacteria;p__Bacillota_A;c__Clostridia;o__Christensenellales;f__Aristaeellaceae;g__Ventricola;s__Ventricola sp002395225	f	95.1	1.63	95.88	1.6	123	4565612	d__Bacteria;p__Bacillota;c__Clostridia;o__;f__;g__;s__
GCA_946541275.1	11	none	none	none	11	0		11		TRUE	unresolved	TRUE	TRUE	0.905855	0.913154	-0.00729935	d__Bacteria;p__Bacteroidota;c__Bacteroidia;o__Bacteroidales;f__Bacteroidaceae;g__Prevotella;s__Prevotella sp946541275	t	65.52	0	76.85	0.72	235	2885737	d__Bacteria;p__Bacteroidota;c__Bacteroidia;o__Bacteroidales;f__Prevotellaceae;g__;s__
GCA_946541285.1	11	none	none	none	11	0		11		TRUE	unresolved	TRUE	TRUE	0.883849	0.895671	-0.0118213	d__Bacteria;p__Bacillota_A;c__Clostridia;o__Peptostreptococcales;f__Anaerovoracaceae;g__RUG708;s__RUG708 sp946541285	t	79.67	0	70.68	0.54	236	1590349	d__Bacteria;p__Bacillota;c__Clostridia;o__;f__;g__;s__
GCA_946541295.1	11	none	none	none	11	1		11		TRUE	unresolved	TRUE	TRUE	0.877503	0.863847	0.0136565	d__Bacteria;p__Myxococcota;c__Bradymonadia;o__UBA4248;f__UBA4248;g__UBA4248;s__UBA4248 sp002395385	f	70.05	2.44	84.36	4.99	586	4850873	d__Bacteria;p__Myxococcota;c__Myxococcia;o__Myxococcales;f__;g__;s__
GCA_946541415.1	11	none	none	none	11	0		11		TRUE	unresolved	TRUE	TRUE	0.926785	0.944751	-0.0179661	d__Bacteria;p__Bacteroidota;c__Bacteroidia;o__Bacteroidales;f__UBA932;g__Cryptobacteroides;s__Cryptobacteroides sp002354005	f	78.36	0	74.18	0.75	106	1815590	d__Bacteria;p__Bacteroidota;c__Bacteroidia;o__Bacteroidales;f__;g__;s__
GCA_946541435.1	11	none	none	none	11	0		11		TRUE	unresolved	TRUE	TRUE	0.882809	0.910833	-0.0280244	d__Bacteria;p__Bacillota_A;c__Clostridia;o__Peptostreptococcales;f__Anaerovoracaceae;g__Lentihominibacter;s__Lentihominibacter sp946541435	t	79.66	3.43	79.19	1.28	253	1654095	d__Bacteria;p__Bacillota;c__;o__;f__;g__;s__
GCA_946541455.1	11	none	none	none	11	0		11		TRUE	unresolved	TRUE	TRUE	0.912192	0.911764	0.00042785	d__Bacteria;p__Bacteroidota;c__Bacteroidia;o__Bacteroidales;f__Bacteroidaceae;g__UBA6382;s__UBA6382 sp902788275	f	79.12	0.37	73.66	0.19	235	1823069	d__Bacteria;p__Bacteroidota;c__Bacteroidia;o__Bacteroidales;f__Prevotellaceae;g__;s__
GCA_946541465.1	11	none	none	none	11	0		11		TRUE	unresolved	TRUE	TRUE	0.90301	0.926612	-0.0236024	d__Bacteria;p__Bacillota_I;c__Bacilli_A;o__Erysipelotrichales;f__Erysipelotrichaceae;g__Bulleidia;s__Bulleidia sp902793635	f	89.62	2.22	90.71	2.61	145	2086823	d__Bacteria;p__Bacillota;c__Erysipelotrichia;o__Erysipelotrichales;f__Erysipelotrichaceae;g__;s__
GCA_946541505.1	11	none	11	11	11	0		11		TRUE	TRUE	TRUE	TRUE	0.903759	0.90923	-0.00547139	d__Bacteria;p__Bacillota_C;c__Negativicutes;o__Selenomonadales;f__Selenomonadaceae;g__Selenomonas_A;s__Selenomonas_A ruminantium_I	t	87.77	0.55	85.87	0.17	145	2643388	d__Bacteria;p__Bacillota;c__Negativicutes;o__Selenomonadales;f__Selenomonadaceae;g__Selenomonas;s__Selenomonas ruminantium
GCA_946541545.1	11	none	none	none	11	1		11		TRUE	unresolved	TRUE	TRUE	0.85951	0.891248	-0.0317381	d__Bacteria;p__Actinomycetota;c__Coriobacteriia;o__Coriobacteriales;f__Atopobiaceae;g__UBA1367;s__UBA1367 sp902779675	f	80.78	4.97	72.16	6.06	307	2116103	d__Bacteria;p__Actinomycetota;c__Coriobacteriia;o__Coriobacteriales;f__Atopobiaceae;g__;s__
GCA_946541575.1	11	none	none	none	11	1		11		TRUE	unresolved	TRUE	TRUE	0.926155	0.924911	0.00124363	d__Bacteria;p__Bacillota_I;c__Bacilli_A;o__RF39;f__UBA660;g__RUG13868;s__RUG13868 sp946541575	t	92.7	2.41	93.56	6.58	77	1604175	d__Bacteria;p__Bacillota;c__Clostridia;o__Eubacteriales;f__Clostridiaceae;g__Clostridium;s__
GCA_946541585.1	11	none	none	none	11	1		11		TRUE	unresolved	TRUE	TRUE	0.91741	0.934158	-0.0167488	d__Bacteria;p__Bacillota_I;c__Bacilli_A;o__Erysipelotrichales;f__Erysipelotrichaceae;g__Bulleidia;s__Bulleidia sp017539385	f	90.54	4.13	94.16	5.14	259	2396768	d__Bacteria;p__Bacillota;c__Erysipelotrichia;o__Erysipelotrichales;f__Erysipelotrichaceae;g__;s__
GCA_946541595.1	11	none	none	none	11	0		11		TRUE	unresolved	TRUE	TRUE	0.878109	0.871559	0.00655078	d__Bacteria;p__Planctomycetota;c__Planctomycetia;o__Pirellulales;f__Thermoguttaceae;g__RUG369;s__RUG369 sp946541595	t	97.57	1.72	89.57	2.57	381	3859238	d__Bacteria;p__Planctomycetota;c__Planctomycetia;o__Planctomycetales;f__;g__;s__
GCA_946541635.1	11	none	none	none	11	0		11		TRUE	unresolved	TRUE	TRUE	0.885432	0.886136	-0.000704177	d__Bacteria;p__Bacteroidota;c__Bacteroidia;o__Bacteroidales;f__Bacteroidaceae;g__UBA4334;s__UBA4334 sp002393555	f	92.55	0.19	95.66	0.02	186	3418174	d__Bacteria;p__Bacteroidota;c__Bacteroidia;o__Bacteroidales;f__Prevotellaceae;g__;s__
GCA_946541645.1	11	none	none	none	11	0		11		TRUE	unresolved	TRUE	TRUE	0.918263	0.916974	0.0012888	d__Bacteria;p__Bacillota_I;c__Bacilli_A;o__RF39;f__UBA660;g__Coprosoma;s__Coprosoma sp946541645	t	70.48	1.12	63.74	0.26	56	856610	d__Bacteria;p__Bacillota;c__;o__;f__;g__;s__
GCA_946541745.1	11	none	none	none	11	0		11		TRUE	unresolved	TRUE	TRUE	0.912497	0.923248	-0.010751	d__Bacteria;p__Bacteroidota;c__Bacteroidia;o__Bacteroidales;f__Bacteroidaceae;g__Prevotella;s__Prevotella sp946541745	t	59.48	1.72	62.03	0.53	220	2516520	d__Bacteria;p__Bacteroidota;c__Bacteroidia;o__Bacteroidales;f__Prevotellaceae;g__;s__
GCA_946541795.1	11	none	none	none	11	0		11		TRUE	unresolved	TRUE	TRUE	0.858181	0.913857	-0.0556759	d__Bacteria;p__Bacillota_A;c__Clostridia;o__Oscillospirales;f__Oscillospiraceae;g__CAG-170;s__CAG-170 sp902803075	f	56.58	0	60.96	1.3	188	1489011	d__Bacteria;p__Bacillota;c__Clostridia;o__;f__;g__;s__
GCA_946541845.1	11	none	none	none	11	0		11		TRUE	unresolved	TRUE	TRUE	0.90865	0.910206	-0.00155614	d__Archaea;p__Methanobacteriota;c__Methanobacteria;o__Methanobacteriales;f__Methanobacteriaceae;g__Methanobrevibacter_A;s__Methanobrevibacter_A sp946541845	t	87.18	2.4	84.73	1.82	118	1580835	d__Archaea;p__Euryarchaeota;c__Methanobacteria;o__Methanobacteriales;f__Methanobacteriaceae;g__Methanobrevibacter;s__
GCA_946541955.1	11	none	none	none	11	1		11		TRUE	unresolved	TRUE	TRUE	0.884588	0.906187	-0.0215992	d__Bacteria;p__Bacillota_A;c__Clostridia;o__Lachnospirales;f__Lachnospiraceae;g__CAG-791;s__CAG-791 sp946541955	t	89.52	1.84	85.47	1.21	164	2242581	d__Bacteria;p__Bacillota;c__Clostridia;o__Eubacteriales;f__Lachnospiraceae;g__;s__
GCA_946542015.1	11	none	none	none	11	0		11		TRUE	unresolved	TRUE	TRUE	0.899883	0.894251	0.00563227	d__Bacteria;p__Bacteroidota;c__Bacteroidia;o__Bacteroidales;f__Muribaculaceae;g__Sodaliphilus;s__Sodaliphilus sp002353285	f	86.28	0.5	88.38	0.21	152	2403650	d__Bacteria;p__Bacteroidota;c__Bacteroidia;o__Bacteroidales;f__Porphyromonadaceae;g__;s__
GCA_946542025.1	11	none	none	none	11	0		11		TRUE	unresolved	TRUE	TRUE	0.91618	0.922332	-0.00615236	d__Bacteria;p__Bacteroidota;c__Bacteroidia;o__Bacteroidales;f__Bacteroidaceae;g__Prevotella;s__Prevotella sp900314995	f	58.86	0.74	61.09	0.1	58	2113173	d__Bacteria;p__Bacteroidota;c__Bacteroidia;o__Bacteroidales;f__Prevotellaceae;g__Prevotella;s__
GCA_946542035.1	11	none	none	none	11	0		11		TRUE	unresolved	TRUE	TRUE	0.89993	0.891666	0.00826376	d__Bacteria;p__Bacteroidota;c__Bacteroidia;o__Bacteroidales;f__Bacteroidaceae;g__Prevotella;s__Prevotella sp900315545	f	94.27	0.19	87.83	0.22	139	1926484	d__Bacteria;p__Bacteroidota;c__Bacteroidia;o__Bacteroidales;f__Prevotellaceae;g__Prevotella;s__
GCA_946542055.1	11	none	none	none	11	0		11		TRUE	unresolved	TRUE	TRUE	0.883525	0.893043	-0.00951742	d__Bacteria;p__Bacillota_A;c__Clostridia;o__Lachnospirales;f__Lachnospiraceae;g__SY8519;s__SY8519 sp000270305	f	96.55	0.63	92.19	0.77	73	2322478	d__Bacteria;p__Bacillota;c__Clostridia;o__Eubacteriales;f__Clostridiaceae;g__Clostridium;s__
GCA_946542065.1	11	none	none	none	11	0		11		TRUE	unresolved	TRUE	TRUE	0.910145	0.911016	-0.000870806	d__Bacteria;p__Bacteroidota;c__Bacteroidia;o__Bacteroidales;f__Bacteroidaceae;g__Prevotella;s__Prevotella sp002372235	f	90.82	0.34	86.69	0.1	102	3089092	d__Bacteria;p__Bacteroidota;c__Bacteroidia;o__Bacteroidales;f__Prevotellaceae;g__Prevotella;s__
GCA_946542105.1	11	none	none	none	11	0		11		TRUE	unresolved	TRUE	TRUE	0.852964	0.870767	-0.0178028	d__Bacteria;p__Bacillota_A;c__Clostridia;o__Oscillospirales;f__Acutalibacteraceae;g__Ruminococcus_E;s__Ruminococcus_E sp002394725	t	94.97	0.67	92.16	2.24	166	2426587	d__Bacteria;p__Bacillota;c__Clostridia;o__;f__;g__;s__
GCA_946542115.1	11	none	none	none	11	0		11		TRUE	unresolved	TRUE	TRUE	0.933319	0.934786	-0.00146679	d__Bacteria;p__Bacillota_I;c__Bacilli_A;o__RFN20;f__CAG-826;g__UBA3207;s__UBA3207 sp002494205	f	74.91	2.25	82.23	0.42	50	645628	d__Bacteria;p__Bacillota;c__Bacilli;o__Bacillales;f__;g__;s__
GCA_946542135.1	11	none	none	none	11	0		11		TRUE	unresolved	TRUE	TRUE	0.897167	0.901853	-0.00468568	d__Bacteria;p__Bacteroidota;c__Bacteroidia;o__Bacteroidales;f__P3;g__UBA1217;s__UBA1217 sp946542135	t	76.76	2.96	76.72	0.91	145	1783520	d__Bacteria;p__Bacteroidota;c__Bacteroidia;o__Bacteroidales;f__;g__;s__
GCA_946542145.1	11	none	none	none	11	1		11		TRUE	unresolved	TRUE	TRUE	0.896401	0.892347	0.00405312	d__Bacteria;p__Bacillota_A;c__Clostridia;o__Lachnospirales;f__Lachnospiraceae;g__Oribacterium;s__Oribacterium sp002449915	f	97.55	0.21	85.84	0.52	30	2228901	d__Bacteria;p__Bacillota;c__Clostridia;o__Eubacteriales;f__Lachnospiraceae;g__Oribacterium;s__
GCA_946542205.1	11	none	none	none	11	0		11		TRUE	unresolved	TRUE	TRUE	0.944335	0.959451	-0.0151159	d__Bacteria;p__Bacteroidota;c__Bacteroidia;o__Bacteroidales;f__UBA932;g__Cryptobacteroides;s__Cryptobacteroides sp002393895	f	78.71	1.9	79.91	1.56	166	1765685	d__Bacteria;p__Bacteroidota;c__Bacteroidia;o__Bacteroidales;f__;g__;s__
GCA_946542225.1	11	none	none	none	11	0		11		TRUE	unresolved	TRUE	TRUE	0.89512	0.917962	-0.022842	d__Bacteria;p__Bacteroidota;c__Bacteroidia;o__Bacteroidales;f__P3;g__UBA1711;s__UBA1711 sp900314925	f	80.47	0.99	68.62	0.1	123	1823789	d__Bacteria;p__Bacteroidota;c__Bacteroidia;o__Bacteroidales;f__;g__;s__
GCA_946542235.1	11	none	none	none	11	0		11		TRUE	unresolved	TRUE	TRUE	0.855567	0.919951	-0.0643839	d__Bacteria;p__Bacillota_A;c__Clostridia;o__Christensenellales;f__Aristaeellaceae;g__Aristaeella;s__Aristaeella sp946542235	t	86.67	0.23	85.84	0.48	157	2189801	d__Bacteria;p__Bacillota;c__Clostridia;o__;f__;g__;s__
GCA_946542365.1	11	none	none	none	11	0		11		TRUE	unresolved	TRUE	TRUE	0.910555	0.909661	0.000893228	d__Bacteria;p__Bacillota_A;c__Clostridia;o__Oscillospirales;f__Ruminococcaceae;g__Ruminococcus;s__Ruminococcus flavefaciens_W	f	86.65	0	77.77	1.35	375	2375653	d__Bacteria;p__Bacillota;c__Clostridia;o__Eubacteriales;f__Oscillospiraceae;g__Ruminococcus;s__
GCA_946542425.1	11	none	none	none	11	1		11		TRUE	unresolved	TRUE	TRUE	0.921181	0.926171	-0.00498983	d__Bacteria;p__Bacillota_C;c__Negativicutes;o__Selenomonadales;f__Selenomonadaceae;g__Quinella;s__Quinella sp002448305	f	96.46	1.13	98.72	1.6	107	2319117	d__Bacteria;p__Bacillota;c__Negativicutes;o__Selenomonadales;f__;g__;s__
GCA_946542465.1	11	none	none	none	11	0		11		TRUE	unresolved	TRUE	TRUE	0.844023	0.893229	-0.0492055	d__Bacteria;p__Bacillota_A;c__Clostridia;o__Oscillospirales;f__Oscillospiraceae;g__Limivicinus;s__Limivicinus sp946542465	t	68.23	1.01	68.12	0.12	159	1710968	d__Bacteria;p__Bacillota;c__Clostridia;o__;f__;g__;s__
GCA_946542485.1	11	none	none	none	11	0		11		TRUE	unresolved	TRUE	TRUE	0.90817	0.91486	-0.00668957	d__Bacteria;p__Bacillota_I;c__Bacilli_A;o__RFN20;f__CAG-826;g__UBA4951;s__UBA4951 sp900320745	f	85.76	2.25	84.54	2.21	83	1169433	d__Bacteria;p__Bacillota;c__Bacilli;o__Bacillales;f__;g__;s__
GCA_946542535.1	11	none	none	none	11	0		11		TRUE	unresolved	TRUE	TRUE	0.908692	0.912041	-0.00334881	d__Bacteria;p__Bacillota_A;c__Clostridia;o__Oscillospirales;f__Ruminococcaceae;g__Ruminococcus;s__Ruminococcus sp002389995	f	98.32	0.67	85.03	0.13	145	2247364	d__Bacteria;p__Bacillota;c__Clostridia;o__Eubacteriales;f__Oscillospiraceae;g__Ruminococcus;s__
GCA_946542565.1	11	none	none	none	11	0		11		TRUE	unresolved	TRUE	TRUE	0.90416	0.918477	-0.0143175	d__Bacteria;p__Bacteroidota;c__Bacteroidia;o__Bacteroidales;f__Bacteroidaceae;g__Prevotella;s__Prevotella sp002393705	t	92.15	1.48	87.29	0.18	151	2527473	d__Bacteria;p__Bacteroidota;c__Bacteroidia;o__Bacteroidales;f__Prevotellaceae;g__Prevotella;s__
GCA_946542725.1	11	none	none	none	11	0		11		TRUE	unresolved	TRUE	TRUE	0.890265	0.897124	-0.00685876	d__Bacteria;p__Bacteroidota;c__Bacteroidia;o__Bacteroidales;f__Bacteroidaceae;g__Prevotella;s__Prevotella sp902781315	f	82.1	1.18	82.02	1.1	119	2780822	d__Bacteria;p__Bacteroidota;c__Bacteroidia;o__Bacteroidales;f__Prevotellaceae;g__;s__
GCA_946542735.1	11	none	none	none	11	1		11		TRUE	unresolved	TRUE	TRUE	0.906564	0.915068	-0.00850382	d__Bacteria;p__Bacillota_A;c__Clostridia;o__Oscillospirales;f__Oscillospiraceae;g__Limivicinus;s__Limivicinus sp902778665	f	93.74	0	94.25	3.8	158	3016526	d__Bacteria;p__Bacillota;c__Clostridia;o__;f__;g__;s__
GCA_946542745.1	11	none	none	none	11	0		11		TRUE	unresolved	TRUE	TRUE	0.836421	0.893236	-0.0568144	d__Bacteria;p__Bacillota_A;c__Clostridia;o__Christensenellales;f__Aristaeellaceae;g__UBA4246;s__UBA4246 sp002391225	f	90.04	0.89	89.42	0.55	139	2894230	d__Bacteria;p__Bacillota;c__Clostridia;o__;f__;g__;s__
GCA_946542785.1	11	none	none	none	11	0		11		TRUE	unresolved	TRUE	TRUE	0.895795	0.92405	-0.0282549	d__Bacteria;p__Bacillota_A;c__Clostridia;o__Lachnospirales;f__Lachnospiraceae;g__UBA6987;s__UBA6987 sp002449955	f	55.89	0	51.59	0.05	15	1058684	d__Bacteria;p__Bacillota;c__Clostridia;o__Eubacteriales;f__Lachnospiraceae;g__;s__
GCA_946542835.1	11	none	none	none	11	0		11		TRUE	unresolved	TRUE	TRUE	0.878851	0.878902	-5.15e-05	d__Archaea;p__Methanobacteriota;c__Methanobacteria;o__Methanobacteriales;f__Methanobacteriaceae;g__Methanosphaera;s__Methanosphaera sp11921u	f	93.26	0	95.09	0.1	60	1533561	d__Archaea;p__Euryarchaeota;c__Methanobacteria;o__Methanobacteriales;f__Methanobacteriaceae;g__;s__
GCA_946542845.1	11	none	none	none	11	1		11		TRUE	unresolved	TRUE	TRUE	0.881986	0.890086	-0.00810012	d__Bacteria;p__Bacteroidota;c__Bacteroidia;o__Bacteroidales;f__P3;g__UBA1711;s__UBA1711 sp947168665	f	92.01	1.08	94.14	1.31	110	2841067	d__Bacteria;p__Bacteroidota;c__Bacteroidia;o__Bacteroidales;f__;g__;s__
GCA_946542925.1	11	none	none	none	11	0		11		TRUE	unresolved	TRUE	TRUE	0.896144	0.892171	0.00397312	d__Bacteria;p__Bacteroidota;c__Bacteroidia;o__Bacteroidales;f__Paludibacteraceae;g__UBA4363;s__UBA4363 sp002393965	t	96.77	0	98.91	0	59	1890706	d__Bacteria;p__;c__;o__;f__;g__;s__
GCA_946543015.1	11	none	none	none	11	0		11		TRUE	unresolved	TRUE	TRUE	0.905538	0.950147	-0.0446096	d__Bacteria;p__Bacteroidota;c__Bacteroidia;o__Bacteroidales;f__UBA932;g__Cryptobacteroides;s__Cryptobacteroides sp002361625	f	52.74	0.16	46.09	0.6	221	1414607	d__Bacteria;p__Bacteroidota;c__Bacteroidia;o__Bacteroidales;f__;g__;s__
GCA_946543025.1	11	none	none	none	11	1		11		TRUE	unresolved	TRUE	TRUE	0.887012	0.951569	-0.0645564	d__Bacteria;p__Verrucomicrobiota;c__Kiritimatiellia;o__RFP12;f__UBA1067;g__RUG572;s__RUG572 sp946543025	t	84.66	2.39	80.43	1.59	454	3565813	d__Bacteria;p__Verrucomicrobiota;c__;o__;f__;g__;s__
GCA_946543035.1	11	none	none	none	11	0		11		TRUE	unresolved	TRUE	TRUE	0.924275	0.922416	0.00185848	d__Bacteria;p__Bacteroidota;c__Bacteroidia;o__Bacteroidales;f__Paludibacteraceae;g__RF16;s__RF16 sp002394335	f	92.74	0.54	98.3	0.18	96	2223864	d__Bacteria;p__Bacteroidota;c__Bacteroidia;o__Bacteroidales;f__;g__;s__
GCA_946543045.1	11	none	none	none	11	0		11		TRUE	unresolved	TRUE	TRUE	0.926274	0.930845	-0.00457039	d__Bacteria;p__Bacteroidota;c__Bacteroidia;o__Bacteroidales;f__Paludibacteraceae;g__RF16;s__RF16 sp002372695	f	79.66	1.16	84.11	4.58	60	1807943	d__Bacteria;p__Bacteroidota;c__Bacteroidia;o__Bacteroidales;f__;g__;s__
GCA_946543055.1	11	none	none	none	11	0		11		TRUE	unresolved	TRUE	TRUE	0.915242	0.92597	-0.0107275	d__Bacteria;p__Bacteroidota;c__Bacteroidia;o__Bacteroidales;f__Bacteroidaceae;g__UBA4372;s__UBA4372 sp900318115	f	66.2	0.76	64.34	0.01	198	1903706	d__Bacteria;p__Bacteroidota;c__Bacteroidia;o__Bacteroidales;f__Prevotellaceae;g__;s__
GCA_946543065.1	11	none	11	11	11	0		11		TRUE	TRUE	TRUE	TRUE	0.87129	0.867392	0.00389783	d__Bacteria;p__Bacillota_A;c__Clostridia;o__Oscillospirales;f__Ruminococcaceae;g__Hominimerdicola;s__Hominimerdicola alba_C	f	85.01	0	80.44	1.43	406	2719973	d__Bacteria;p__Bacillota;c__Clostridia;o__Eubacteriales;f__Oscillospiraceae;g__Ruminococcus;s__Ruminococcus albus
GCA_946543085.1	11	none	none	none	11	0		11		TRUE	unresolved	TRUE	TRUE	0.817088	0.873988	-0.0568993	d__Bacteria;p__Bacillota_A;c__Clostridia;o__Christensenellales;f__Aristaeellaceae;g__RUG11272;s__RUG11272 sp946543085	t	94.94	1.61	92.31	2.66	155	2444529	d__Bacteria;p__Bacillota;c__Clostridia;o__;f__;g__;s__
GCA_946543095.1	11	none	none	none	11	0		11		TRUE	unresolved	TRUE	TRUE	0.90041	0.924483	-0.0240737	d__Bacteria;p__Bacillota_A;c__Clostridia;o__Lachnospirales;f__Lachnospiraceae;g__CAMNLO01;s__CAMNLO01 sp946543095	t	68.28	1.03	68.46	0.2	370	2040108	d__Bacteria;p__;c__;o__;f__;g__;s__
GCA_946543105.1	11	none	none	none	11	0		11		TRUE	unresolved	TRUE	TRUE	0.921757	0.923747	-0.00198978	d__Bacteria;p__Bacteroidota;c__Bacteroidia;o__Bacteroidales;f__Bacteroidaceae;g__UBA4293;s__UBA4293 sp002395835	f	96.21	0.74	97.03	0.38	34	3098340	d__Bacteria;p__Bacteroidota;c__Bacteroidia;o__Bacteroidales;f__;g__;s__
GCA_946543165.1	11	none	none	none	11	0		11		TRUE	unresolved	TRUE	TRUE	0.930706	0.940618	-0.00991131	d__Bacteria;p__Spirochaetota;c__Spirochaetia;o__Treponematales;f__Treponemataceae;g__Treponema_D;s__Treponema_D sp002394465	f	90.99	1.46	84.44	2.01	103	2195371	d__Bacteria;p__Spirochaetota;c__Spirochaetia;o__Spirochaetales;f__Treponemataceae;g__Treponema;s__
GCA_946543195.1	11	none	none	none	11	0		11		TRUE	unresolved	TRUE	TRUE	0.910103	0.92256	-0.0124573	d__Bacteria;p__Bacillota_A;c__Clostridia;o__Saccharofermentanales;f__Saccharofermentanaceae;g__Saccharofermentans;s__Saccharofermentans sp002394605	f	98.23	1.7	97.29	0.8	40	2455832	d__Bacteria;p__Bacillota;c__Clostridia;o__;f__;g__;s__
GCA_946543215.1	11	none	none	none	11	0		11		TRUE	unresolved	TRUE	TRUE	0.923061	0.923026	3.5e-05	d__Bacteria;p__Cyanobacteriota;c__Vampirovibrionia;o__Gastranaerophilales;f__Gastranaerophilaceae;g__UBA6984;s__UBA6984 sp002369055	f	82.48	1.03	86.45	3.12	164	1771451	d__Bacteria;p__Cyanobacteriota;c__;o__;f__;g__;s__
GCA_946543365.1	11	none	none	none	11	0		11		TRUE	unresolved	TRUE	TRUE	0.90362	0.900609	0.0030112	d__Bacteria;p__Bacteroidota;c__Bacteroidia;o__Bacteroidales;f__Bacteroidaceae;g__Prevotella;s__Prevotella sp002361535	t	95.11	0	89.83	0.19	94	2953308	d__Bacteria;p__Bacteroidota;c__Bacteroidia;o__Bacteroidales;f__Prevotellaceae;g__Prevotella;s__
GCA_946543465.1	11	none	none	none	11	1		11		TRUE	unresolved	TRUE	TRUE	0.857148	0.840287	0.0168612	d__Bacteria;p__Bacillota_A;c__Clostridia;o__Lachnospirales;f__Lachnospiraceae;g__CAG-791;s__CAG-791 sp002390025	t	92.36	2.71	89.59	4.52	181	3162523	d__Bacteria;p__Bacillota;c__Clostridia;o__Eubacteriales;f__Lachnospiraceae;g__;s__
GCA_946543475.1	11	none	none	none	11	0		11		TRUE	unresolved	TRUE	TRUE	0.860139	0.869352	-0.00921358	d__Bacteria;p__Bacillota_A;c__Clostridia;o__Lachnospirales;f__Lachnospiraceae;g__CAG-791;s__CAG-791 sp002362155	f	95.59	2.47	97.22	4.54	177	4043705	d__Bacteria;p__Bacillota;c__Clostridia;o__Eubacteriales;f__Lachnospiraceae;g__;s__
GCA_946543495.1	11	none	none	none	11	3		11		TRUE	unresolved	TRUE	TRUE	0.919818	0.928083	-0.00826515	d__Bacteria;p__Bacillota_C;c__Negativicutes;o__Selenomonadales;f__Selenomonadaceae;g__Quinella;s__Quinella sp946543495	t	63.85	2.72	59.58	1.44	192	1349522	d__Bacteria;p__Bacillota;c__Negativicutes;o__Selenomonadales;f__;g__;s__
GCA_946543835.1	11	none	none	none	11	0		11		TRUE	unresolved	TRUE	TRUE	0.895872	0.894816	0.00105581	d__Bacteria;p__Bacteroidota;c__Bacteroidia;o__Bacteroidales;f__Muribaculaceae;g__Sodaliphilus;s__Sodaliphilus sp002396085	f	88.49	0.13	88.55	0.25	57	2870773	d__Bacteria;p__Bacteroidota;c__Bacteroidia;o__Bacteroidales;f__Porphyromonadaceae;g__;s__
GCA_946544035.1	11	none	none	none	11	0		11		TRUE	unresolved	TRUE	TRUE	0.919487	0.926378	-0.00689125	d__Bacteria;p__Bacillota_A;c__Clostridia;o__Lachnospirales;f__Lachnospiraceae;g__NK4A136;s__NK4A136 sp017634975	f	81.74	1.05	79.9	0.09	307	2589227	d__Bacteria;p__Bacillota;c__Clostridia;o__Eubacteriales;f__Lachnospiraceae;g__;s__
GCA_946544045.1	11	none	none	none	11	0		11		TRUE	unresolved	TRUE	TRUE	0.900275	0.905518	-0.00524308	d__Bacteria;p__Bacillota_I;c__Bacilli_A;o__RFN20;f__CAG-826;g__Enteromonas;s__Enteromonas sp900321535	f	82.41	2.25	66.48	2.64	139	1468793	d__Bacteria;p__Bacillota;c__Erysipelotrichia;o__Erysipelotrichales;f__Erysipelotrichaceae;g__;s__
GCA_946544095.1	11	none	none	none	11	0		11		TRUE	unresolved	TRUE	TRUE	0.93841	0.939488	-0.00107807	d__Bacteria;p__Bacteroidota;c__Bacteroidia;o__Bacteroidales;f__Paludibacteraceae;g__RF16;s__RF16 sp002372135	f	97.31	0.56	96.87	1.11	66	2066651	d__Bacteria;p__Bacteroidota;c__Bacteroidia;o__Bacteroidales;f__;g__;s__
GCA_946544115.1	11	none	none	none	11	0		11		TRUE	unresolved	TRUE	TRUE	0.891757	0.938154	-0.0463966	d__Bacteria;p__Verrucomicrobiota;c__Kiritimatiellia;o__RFP12;f__UBA1067;g__UBA1067;s__UBA1067 sp002395905	t	85.1	1.35	78.69	2.46	161	2282582	d__Bacteria;p__Verrucomicrobiota;c__;o__;f__;g__;s__
GCA_946544145.1	11	none	none	none	11	0		11		TRUE	unresolved	TRUE	TRUE	0.905081	0.905076	5.25e-06	d__Bacteria;p__Bacteroidota;c__Bacteroidia;o__Bacteroidales;f__Muribaculaceae;g__Sodaliphilus;s__Sodaliphilus sp902786725	f	91.63	0.13	88.83	0.6	160	2284965	d__Bacteria;p__Bacteroidota;c__Bacteroidia;o__Bacteroidales;f__Prevotellaceae;g__;s__
GCA_946544185.1	11	none	none	none	11	0		11		TRUE	unresolved	TRUE	TRUE	0.932942	0.938679	-0.00573676	d__Bacteria;p__Bacteroidota;c__Bacteroidia;o__Bacteroidales;f__UBA932;g__Cryptobacteroides;s__Cryptobacteroides sp002395605	f	92.59	0	94.78	0.14	57	2241335	d__Bacteria;p__Bacteroidota;c__Bacteroidia;o__Bacteroidales;f__;g__;s__
GCA_946544195.1	11	none	none	none	11	0		11		TRUE	unresolved	TRUE	TRUE	0.923085	0.931601	-0.00851512	d__Bacteria;p__Bacillota_A;c__Clostridia;o__Saccharofermentanales;f__Saccharofermentanaceae;g__Saccharofermentans;s__Saccharofermentans sp902775565	f	95.5	0.3	88.71	0.98	158	2108250	d__Bacteria;p__Bacillota;c__Clostridia;o__;f__;g__;s__
GCA_946544235.1	11	none	none	none	11	1		11		TRUE	unresolved	TRUE	TRUE	0.899851	0.892474	0.00737753	d__Bacteria;p__Bacillota_A;c__Clostridia;o__Lachnospirales;f__Lachnospiraceae;g__Eubacterium_Q;s__Eubacterium_Q sp946544235	t	92.07	0	82.38	0.94	119	2874539	d__Bacteria;p__Bacillota;c__Clostridia;o__Eubacteriales;f__Lachnospiraceae;g__;s__
GCA_946544255.1	11	none	none	none	11	0		11		TRUE	unresolved	TRUE	TRUE	0.889835	0.912415	-0.0225795	d__Bacteria;p__Bacillota_A;c__Clostridia;o__Peptostreptococcales;f__Anaerovoracaceae;g__RUG14258;s__RUG14258 sp902797345	f	94.56	1.3	93.27	0.77	165	1544322	d__Bacteria;p__Bacillota;c__;o__;f__;g__;s__
GCA_946544285.1	11	none	none	none	11	1		11		TRUE	unresolved	TRUE	TRUE	0.901822	0.920011	-0.0181892	d__Bacteria;p__Bacillota_A;c__Clostridia;o__Oscillospirales;f__Ruminococcaceae;g__UBA3855;s__UBA3855 sp002449585	f	98.21	1.34	89.27	1.02	63	2390765	d__Bacteria;p__Bacillota;c__Clostridia;o__Eubacteriales;f__Oscillospiraceae;g__Ruminococcus;s__
GCA_946544425.1	11	none	none	none	11	0		11		TRUE	unresolved	TRUE	TRUE	0.885425	0.884721	0.000703895	d__Bacteria;p__Bacillota_A;c__Clostridia;o__Christensenellales;f__CAG-138;g__PeH17;s__PeH17 sp017395105	f	66.64	0.7	74.32	0.09	340	1890907	d__Bacteria;p__Bacillota;c__Clostridia;o__;f__;g__;s__
GCA_946544495.1	11	none	none	none	11	0		11		TRUE	unresolved	TRUE	TRUE	0.8749	0.891997	-0.0170968	d__Bacteria;p__Bacillota_A;c__Clostridia;o__Oscillospirales;f__Ruminococcaceae;g__Firm-04;s__Firm-04 sp002394125	f	91.46	0.84	89.33	3.92	170	3057995	d__Bacteria;p__Bacillota;c__Clostridia;o__Eubacteriales;f__Oscillospiraceae;g__Ruminococcus;s__
GCA_946544555.1	11	none	none	none	11	0		11		TRUE	unresolved	TRUE	TRUE	0.912095	0.914457	-0.00236219	d__Bacteria;p__Pseudomonadota;c__Alphaproteobacteria;o__Rickettsiales;f__Deianiraeaceae;g__UBA4311;s__UBA4311 sp946544555	t	64.14	2.05	82.18	0.47	115	900014	d__Bacteria;p__Pseudomonadota;c__Alphaproteobacteria;o__Rickettsiales;f__;g__;s__
GCA_946544645.1	11	none	none	none	11	0		11		TRUE	unresolved	TRUE	TRUE	0.907172	0.90524	0.00193171	d__Bacteria;p__Bacillota_A;c__Clostridia;o__Lachnospirales;f__Lachnospiraceae;g__Eubacterium_Q;s__Eubacterium_Q sp017634475	f	94.3	0	88.07	1.42	152	2714171	d__Bacteria;p__Bacillota;c__Clostridia;o__;f__;g__;s__
GCA_946544655.1	11	none	none	none	11	0		11		TRUE	unresolved	TRUE	TRUE	0.937299	0.93782	-0.000521307	d__Bacteria;p__Bacillota_I;c__Bacilli_A;o__RFN20;f__CAG-826;g__RUG14515;s__RUG14515 sp947165725	f	67.24	2.81	61.82	1.75	169	874725	d__Bacteria;p__Bacillota;c__Bacilli;o__Bacillales;f__;g__;s__
GCA_946544675.1	11	none	none	none	11	0		11		TRUE	unresolved	TRUE	TRUE	0.905607	0.897809	0.00779814	d__Bacteria;p__Bacteroidota;c__Bacteroidia;o__Bacteroidales;f__Bacteroidaceae;g__UBA4334;s__UBA4334 sp900318775	f	76.6	0.84	80.44	1.1	57	2562279	d__Bacteria;p__Bacteroidota;c__Bacteroidia;o__Bacteroidales;f__Prevotellaceae;g__;s__
GCA_946544685.1	11	none	none	none	11	0		11		TRUE	unresolved	TRUE	TRUE	0.92128	0.919966	0.00131404	d__Bacteria;p__Bacillota_I;c__Bacilli_A;o__RF39;f__UBA660;g__UBA3631;s__UBA3631 sp946544685	t	53.53	0	47.62	0.42	29	856901	d__Bacteria;p__Bacillota;c__Bacilli;o__Bacillales;f__;g__;s__
GCA_946544695.1	11	none	none	none	11	0		11		TRUE	unresolved	TRUE	TRUE	0.878811	0.874284	0.00452712	d__Bacteria;p__Bacillota_A;c__Clostridia;o__Oscillospirales;f__Ruminococcaceae;g__Hominimerdicola;s__Hominimerdicola sp946544695	t	79.54	0.68	76.53	1.17	407	2879532	d__Bacteria;p__Bacillota;c__Clostridia;o__Eubacteriales;f__Oscillospiraceae;g__Ruminococcus;s__
GCA_946544705.1	11	none	none	none	11	0		11		TRUE	unresolved	TRUE	TRUE	0.932691	0.9334	-0.000709645	d__Bacteria;p__Bacteroidota;c__Bacteroidia;o__Bacteroidales;f__Paludibacteraceae;g__RF16;s__RF16 sp002395805	t	95.43	0.02	99.71	0.15	48	2443475	d__Bacteria;p__Bacteroidota;c__Bacteroidia;o__Bacteroidales;f__;g__;s__
GCA_946544725.1	11	none	none	none	11	0		11		TRUE	unresolved	TRUE	TRUE	0.911112	0.926751	-0.015639	d__Bacteria;p__Bacteroidota;c__Bacteroidia;o__Bacteroidales;f__Bacteroidaceae;g__Prevotella;s__Prevotella sp900317305	f	56.48	0.77	51.66	0.27	178	1832347	d__Bacteria;p__Bacteroidota;c__Bacteroidia;o__Bacteroidales;f__Prevotellaceae;g__;s__
GCA_946544755.1	11	none	none	none	11	0		11		TRUE	unresolved	TRUE	TRUE	0.830606	0.89109	-0.0604841	d__Bacteria;p__Bacillota_A;c__Clostridia;o__Oscillospirales;f__Oscillospiraceae;g__Faecousia;s__Faecousia sp900315595	f	97.76	0.67	98.79	2.2	118	2688094	d__Bacteria;p__Bacillota;c__Clostridia;o__;f__;g__;s__
GCA_946544805.1	11	none	none	none	11	0		11		TRUE	unresolved	TRUE	TRUE	0.889995	0.914673	-0.0246773	d__Bacteria;p__Bacteroidota;c__Bacteroidia;o__Bacteroidales;f__P3;g__UBA1711;s__UBA1711 sp002373995	f	77.47	0	78.76	0.03	68	1711654	d__Bacteria;p__Bacteroidota;c__Bacteroidia;o__Bacteroidales;f__;g__;s__
GCA_946544815.1	11	none	none	none	11	0		11		TRUE	unresolved	TRUE	TRUE	0.899346	0.893769	0.00557713	d__Bacteria;p__Bacillota_A;c__Clostridia;o__Lachnospirales;f__Lachnospiraceae;g__Eubacterium_Q;s__Eubacterium_Q sp002391105	f	95.97	0	97.73	0.64	89	2431000	d__Bacteria;p__Bacillota;c__Clostridia;o__Eubacteriales;f__Lachnospiraceae;g__;s__
GCA_946544865.1	11	none	none	none	11	0		11		TRUE	unresolved	TRUE	TRUE	0.86381	0.841072	0.0227381	d__Bacteria;p__Bacillota_A;c__Clostridia;o__Lachnospirales;f__Lachnospiraceae;g__CAG-791;s__CAG-791 sp030525515	f	68.58	1.45	62.33	2.58	292	2131801	d__Bacteria;p__Bacillota;c__Clostridia;o__Eubacteriales;f__Lachnospiraceae;g__;s__
GCA_946544925.1	11	none	none	none	11	0		11		TRUE	unresolved	TRUE	TRUE	0.93235	0.934176	-0.00182612	d__Bacteria;p__Bacteroidota;c__Bacteroidia;o__Bacteroidales;f__Paludibacteraceae;g__RF16;s__RF16 sp900320865	f	90.81	0	93.93	0.19	61	1867898	d__Bacteria;p__Bacteroidota;c__Bacteroidia;o__Bacteroidales;f__;g__;s__
GCA_946544945.1	11	none	none	none	11	0		11		TRUE	unresolved	TRUE	TRUE	0.917242	0.922666	-0.00542394	d__Bacteria;p__Bacillota_A;c__Clostridia;o__Christensenellales;f__Borkfalkiaceae;g__UBA10281;s__UBA10281 sp902797515	f	91.94	2.45	90.59	0.33	242	1598839	d__Bacteria;p__Bacillota;c__Clostridia;o__;f__;g__;s__
GCA_946544975.1	11	none	none	none	11	0		11		TRUE	unresolved	TRUE	TRUE	0.887598	0.937	-0.0494016	d__Bacteria;p__Bacteroidota;c__Bacteroidia;o__Bacteroidales;f__UBA932;g__Bact-11;s__Bact-11 sp002361615	f	94.05	0.48	96.23	0.32	39	2329843	d__Bacteria;p__Bacteroidota;c__Bacteroidia;o__Bacteroidales;f__;g__;s__
GCA_946545005.1	11	none	none	none	11	0		11		TRUE	unresolved	TRUE	TRUE	0.944042	0.94609	-0.00204799	d__Bacteria;p__Spirochaetota;c__Spirochaetia;o__Treponematales;f__Treponemataceae;g__Treponema_D;s__Treponema_D sp016286535	f	80.44	1.4	78.56	0.03	144	2211439	d__Bacteria;p__Spirochaetota;c__Spirochaetia;o__Spirochaetales;f__Treponemataceae;g__Treponema;s__
GCA_946545015.1	11	none	none	none	11	0		11		TRUE	unresolved	TRUE	TRUE	0.894763	0.894165	0.000597433	d__Bacteria;p__Bacillota_A;c__Clostridia;o__TANB77;f__CAG-508;g__CAG-269;s__CAG-269 sp946545015	t	75.78	2.62	83.61	1.81	68	1370866	d__Bacteria;p__Bacillota;c__Clostridia;o__Eubacteriales;f__Clostridiaceae;g__Clostridium;s__
GCA_946545035.1	11	none	none	none	11	2		11		TRUE	unresolved	TRUE	TRUE	0.906681	0.884578	0.0221031	d__Bacteria;p__Bacillota_A;c__Clostridia;o__TANB77;f__CAG-508;g__CAG-492;s__CAG-492 sp946545035	t	59.26	0.67	65.66	1.7	167	1291221	d__Bacteria;p__Bacillota;c__Clostridia;o__Eubacteriales;f__Clostridiaceae;g__Clostridium;s__
GCA_946545105.1	11	none	none	none	11	0		11		TRUE	unresolved	TRUE	TRUE	0.946647	0.947011	-0.000364368	d__Bacteria;p__Bacillota_A;c__Clostridia;o__Christensenellales;f__UBA3700;g__UBA3700;s__UBA3700 sp946545105	t	63.79	0.86	48.96	5.13	186	1001736	d__Bacteria;p__Bacillota;c__Clostridia;o__;f__;g__;s__
GCA_946545145.1	11	none	none	none	11	0		11		TRUE	unresolved	TRUE	TRUE	0.903265	0.918414	-0.0151486	d__Bacteria;p__Bacillota_A;c__Clostridia;o__Peptostreptococcales;f__Anaerovoracaceae;g__UBA3738;s__UBA3738 sp946545145	t	82.03	0.71	81.66	0.45	165	1285925	d__Bacteria;p__Bacillota;c__;o__;f__;g__;s__
GCA_946545245.1	11	none	none	none	11	0		11		TRUE	unresolved	TRUE	TRUE	0.935942	0.940207	-0.00426534	d__Bacteria;p__Bacteroidota;c__Bacteroidia;o__Bacteroidales;f__Bacteroidaceae;g__Prevotella;s__Prevotella sp902775975	f	50.86	0	54.79	0.09	159	1433649	d__Bacteria;p__Bacteroidota;c__Bacteroidia;o__Bacteroidales;f__Prevotellaceae;g__Prevotella;s__
GCA_946545285.1	11	none	none	none	11	0		11		TRUE	unresolved	TRUE	TRUE	0.908983	0.908655	0.000328379	d__Bacteria;p__Cyanobacteriota;c__Vampirovibrionia;o__Gastranaerophilales;f__Gastranaerophilaceae;g__UBA2813;s__UBA2813 sp946545285	t	87.75	1.71	93.38	0.33	130	1556130	d__Bacteria;p__Cyanobacteriota;c__;o__;f__;g__;s__
GCA_946545295.1	11	none	none	none	11	0		11		TRUE	unresolved	TRUE	TRUE	0.875121	0.863392	0.0117292	d__Bacteria;p__Bacteroidota;c__Bacteroidia;o__Bacteroidales;f__Bacteroidaceae;g__UBA4334;s__UBA4334 sp017961965	f	65.67	0	68.09	0.71	248	2209611	d__Bacteria;p__Bacteroidota;c__Bacteroidia;o__Bacteroidales;f__Prevotellaceae;g__;s__
GCA_946545425.1	11	none	none	none	11	0		11		TRUE	unresolved	TRUE	TRUE	0.899683	0.925799	-0.0261161	d__Bacteria;p__Bacillota_A;c__Clostridia;o__Lachnospirales;f__Lachnospiraceae;g__Blautia_A;s__Blautia_A sp946545425	t	87.03	3.06	88.56	1.54	224	2158402	d__Bacteria;p__Bacillota;c__Clostridia;o__Eubacteriales;f__Lachnospiraceae;g__Blautia;s__
GCA_946545475.1	11	none	none	none	11	0		11		TRUE	unresolved	TRUE	TRUE	0.857888	0.861632	-0.00374419	d__Bacteria;p__Bacillota_A;c__Clostridia;o__Lachnospirales;f__Lachnospiraceae;g__Blautia_A;s__Blautia_A sp946545475	t	94.81	0.63	90.94	3.58	318	3326751	d__Bacteria;p__Bacillota;c__Clostridia;o__Eubacteriales;f__Lachnospiraceae;g__Blautia;s__
GCA_946545505.1	11	none	none	none	11	0		11		TRUE	unresolved	TRUE	TRUE	0.945739	0.950155	-0.00441608	d__Bacteria;p__Bacillota_A;c__Clostridia;o__Saccharofermentanales;f__Saccharofermentanaceae;g__Saccharofermentans;s__Saccharofermentans sp946545505	t	71.56	3.14	69.86	2.27	253	1567001	d__Bacteria;p__Bacillota;c__Clostridia;o__;f__;g__;s__
GCA_946545645.1	11	none	none	none	11	2		11		TRUE	unresolved	TRUE	TRUE	0.879117	0.876866	0.00225092	d__Bacteria;p__Bacillota_A;c__Clostridia;o__Oscillospirales;f__Ruminococcaceae;g__FB2012;s__FB2012 sp946545645	t	97.48	1.34	96.54	0.81	203	3297767	d__Bacteria;p__Bacillota;c__Clostridia;o__;f__;g__;s__
GCA_946545655.1	11	none	none	none	11	0		11		TRUE	unresolved	TRUE	TRUE	0.89798	0.897459	0.000520907	d__Bacteria;p__Bacillota_I;c__Bacilli_A;o__RF39;f__UBA660;g__UBA3789;s__UBA3789 sp902776735	f	62.44	1.12	61.15	0.58	149	946426	d__Bacteria;p__;c__;o__;f__;g__;s__
GCA_946545675.1	11	none	none	none	11	0		11		TRUE	unresolved	TRUE	TRUE	0.888009	0.921884	-0.0338753	d__Archaea;p__Thermoplasmatota;c__Thermoplasmata;o__Methanomassiliicoccales;f__Methanomethylophilaceae;g__Methanomethylophilus;s__Methanomethylophilus sp946545675	t	66.24	0.81	70.59	0.28	153	1172093	d__Archaea;p__Candidatus Thermoplasmatota;c__Thermoplasmata;o__;f__;g__;s__
GCA_946545765.1	11	none	none	none	11	1		11		TRUE	unresolved	TRUE	TRUE	0.931998	0.930461	0.00153662	d__Bacteria;p__Bacteroidota;c__Bacteroidia;o__Bacteroidales;f__UBA932;g__Egerieousia;s__Egerieousia sp946545765	t	81.19	1.43	82.97	0.74	167	1464250	d__Bacteria;p__Bacteroidota;c__Bacteroidia;o__Bacteroidales;f__;g__;s__
GCA_946546065.1	11	none	none	none	11	0		11		TRUE	unresolved	TRUE	TRUE	0.913124	0.928103	-0.0149793	d__Bacteria;p__Fibrobacterota;c__Fibrobacteria;o__Fibrobacterales;f__Fibrobacteraceae;g__Fibrobacter;s__Fibrobacter sp002395745	f	84.54	0	89.27	1	106	2968698	d__Bacteria;p__Fibrobacterota;c__Fibrobacteria;o__Fibrobacterales;f__Fibrobacteraceae;g__Fibrobacter;s__
GCA_946546075.1	11	none	none	none	11	0		11		TRUE	unresolved	TRUE	TRUE	0.920222	0.926869	-0.0066466	d__Bacteria;p__Bacillota_A;c__Clostridia;o__Peptostreptococcales;f__Anaerovoracaceae;g__Lentihominibacter;s__Lentihominibacter sp946546075	t	65.26	0	71.58	3.39	182	1281558	d__Bacteria;p__Bacillota;c__;o__;f__;g__;s__
GCA_946546125.1	11	none	none	none	11	0		11		TRUE	unresolved	TRUE	TRUE	0.909507	0.933365	-0.0238584	d__Bacteria;p__Bacillota_I;c__Bacilli_A;o__Erysipelotrichales;f__Erysipelotrichaceae;g__UBA636;s__UBA636 sp002362065	f	96.05	1.75	93.39	1.77	74	2546318	d__Bacteria;p__Bacillota;c__Erysipelotrichia;o__Erysipelotrichales;f__Erysipelotrichaceae;g__Solobacterium;s__
GCA_946546165.1	11	none	none	none	11	0		11		TRUE	unresolved	TRUE	TRUE	0.906807	0.923923	-0.0171158	d__Bacteria;p__Bacteroidota;c__Bacteroidia;o__Bacteroidales;f__Bacteroidaceae;g__Prevotella;s__Prevotella sp002361655	t	90.49	1.37	83.58	1.34	82	2690328	d__Bacteria;p__Bacteroidota;c__Bacteroidia;o__Bacteroidales;f__Prevotellaceae;g__Prevotella;s__
GCA_946546175.1	11	none	none	none	11	0		11		TRUE	unresolved	TRUE	TRUE	0.921687	0.939875	-0.0181886	d__Bacteria;p__Bacteroidota;c__Bacteroidia;o__Bacteroidales;f__UBA932;g__Cryptobacteroides;s__Cryptobacteroides sp946546175	t	83.57	0.16	96.95	0.12	175	1727623	d__Bacteria;p__Bacteroidota;c__Bacteroidia;o__Bacteroidales;f__;g__;s__
GCA_946546335.1	11	none	none	none	11	0		11		TRUE	unresolved	TRUE	TRUE	0.935316	0.96007	-0.0247541	d__Bacteria;p__Bacteroidota;c__Bacteroidia;o__Bacteroidales;f__UBA932;g__Cryptobacteroides;s__Cryptobacteroides sp902780935	f	66.35	3.1	57.22	3.96	255	1577479	d__Bacteria;p__Bacteroidota;c__Bacteroidia;o__Bacteroidales;f__;g__;s__
GCA_946546345.1	11	none	11	11	11	0		11		TRUE	TRUE	TRUE	TRUE	0.880105	0.873586	0.00651865	d__Bacteria;p__Bacillota_A;c__Clostridia;o__Lachnospirales;f__Lachnospiraceae;g__Butyrivibrio;s__Butyrivibrio fibrisolvens_C	f	86.72	0.56	82.62	1.67	325	3051400	d__Bacteria;p__Bacillota;c__Clostridia;o__Eubacteriales;f__Lachnospiraceae;g__Butyrivibrio;s__Butyrivibrio fibrisolvens
GCA_946546375.1	11	none	none	none	11	0		11		TRUE	unresolved	TRUE	TRUE	0.823383	0.820281	0.00310217	d__Archaea;p__Methanobacteriota;c__Methanobacteria;o__Methanobacteriales;f__Methanobacteriaceae;g__Methanobrevibacter;s__Methanobrevibacter sp900314635	f	71.67	0	73.93	0.26	277	1453500	d__Archaea;p__Euryarchaeota;c__Methanobacteria;o__Methanobacteriales;f__Methanobacteriaceae;g__Methanobrevibacter;s__
GCA_946546395.1	11	none	none	none	11	1		11		TRUE	unresolved	TRUE	TRUE	0.930639	0.929976	0.000662629	d__Bacteria;p__Bacillota_A;c__Clostridia;o__Lachnospirales;f__Lachnospiraceae;g__UBA1258;s__UBA1258 sp024680435	f	79.44	1.32	82.88	0.57	270	2352749	d__Bacteria;p__Bacillota;c__Clostridia;o__Eubacteriales;f__Lachnospiraceae;g__;s__
GCA_946546515.1	11	none	none	none	11	0		11		TRUE	unresolved	TRUE	TRUE	0.924604	0.929728	-0.00512324	d__Bacteria;p__Bacteroidota;c__Bacteroidia;o__Bacteroidales;f__Bacteroidaceae;g__UBA4372;s__UBA4372 sp002373535	f	81.67	0.31	75.38	0.63	77	1724887	d__Bacteria;p__Bacteroidota;c__Bacteroidia;o__Bacteroidales;f__Prevotellaceae;g__;s__
GCA_946546675.1	11	none	none	none	11	0		11		TRUE	unresolved	TRUE	TRUE	0.886905	0.888984	-0.00207914	d__Bacteria;p__Bacteroidota;c__Bacteroidia;o__Bacteroidales;f__P3;g__UBA1711;s__UBA1711 sp002368955	f	64.66	0	69.21	1.57	186	1971971	d__Bacteria;p__Bacteroidota;c__Bacteroidia;o__Bacteroidales;f__;g__;s__
GCA_946546685.1	11	none	none	none	11	0		11		TRUE	unresolved	TRUE	TRUE	0.892905	0.914411	-0.0215055	d__Bacteria;p__Bacteroidota;c__Bacteroidia;o__Bacteroidales;f__P3;g__UBA1711;s__UBA1711 sp002394185	f	87.14	3.1	78.56	1	113	2065518	d__Bacteria;p__Bacteroidota;c__Bacteroidia;o__Bacteroidales;f__;g__;s__
GCA_946546815.1	11	none	none	none	11	0		11		TRUE	unresolved	TRUE	TRUE	0.834153	0.865361	-0.0312079	d__Bacteria;p__Bacillota_A;c__Clostridia;o__Oscillospirales;f__Oscillospiraceae;g__Onthomonas;s__Onthomonas sp946546815	t	93.2	0.34	93.62	0	145	1863533	d__Bacteria;p__Bacillota;c__Clostridia;o__Eubacteriales;f__Oscillospiraceae;g__;s__
GCA_946546825.1	11	none	none	none	11	0		11		TRUE	unresolved	TRUE	TRUE	0.916874	0.918904	-0.00203002	d__Bacteria;p__Bacteroidota;c__Bacteroidia;o__Bacteroidales;f__Bacteroidaceae;g__Prevotella;s__Prevotella sp946546825	t	67.94	0	62.06	0.01	84	1722645	d__Bacteria;p__;c__;o__;f__;g__;s__
GCA_946546855.1	11	none	none	none	11	0		11		TRUE	unresolved	TRUE	TRUE	0.900947	0.905033	-0.00408608	d__Bacteria;p__Bacteroidota;c__Bacteroidia;o__Bacteroidales;f__Bacteroidaceae;g__Prevotella;s__Prevotella sp900314655	f	98.87	0.31	100	0.36	69	3606636	d__Bacteria;p__Bacteroidota;c__Bacteroidia;o__Bacteroidales;f__Prevotellaceae;g__Prevotella;s__
GCA_946546875.1	11	none	none	none	11	0		11		TRUE	unresolved	TRUE	TRUE	0.889819	0.886784	0.00303488	d__Bacteria;p__Bacillota_A;c__Clostridia;o__Lachnospirales;f__Lachnospiraceae;g__Bilifractor;s__Bilifractor sp900317175	f	93.4	0.06	95.08	0.12	67	2205028	d__Bacteria;p__Bacillota;c__Clostridia;o__Eubacteriales;f__Eubacteriaceae;g__Eubacterium;s__
GCA_946546895.1	11	none	none	none	11	0		11		TRUE	unresolved	TRUE	TRUE	0.822886	0.889472	-0.0665856	d__Bacteria;p__Bacillota_A;c__Clostridia;o__Oscillospirales;f__Oscillospiraceae;g__Vescimonas;s__Vescimonas sp002392625	f	87.27	0.5	87.67	0.51	91	1833429	d__Bacteria;p__Bacillota;c__Clostridia;o__Eubacteriales;f__Oscillospiraceae;g__;s__
GCA_946546925.1	11	none	none	none	11	0		11		TRUE	unresolved	TRUE	TRUE	0.929128	0.923636	0.00549268	d__Bacteria;p__Bacillota_A;c__Clostridia;o__Lachnospirales;f__Lachnospiraceae;g__Butyrivibrio;s__Butyrivibrio sp946546925	t	87.52	0.42	80.63	3.04	260	2976505	d__Bacteria;p__Bacillota;c__Clostridia;o__Eubacteriales;f__Lachnospiraceae;g__Butyrivibrio;s__
GCA_946546945.1	11	none	none	none	11	1		11		TRUE	unresolved	TRUE	TRUE	0.903959	0.907164	-0.00320584	d__Bacteria;p__Bacillota_A;c__Clostridia;o__Lachnospirales;f__Lachnospiraceae;g__Eubacterium_I;s__Eubacterium_I sp946546945	t	97.41	2.82	92.18	4.19	65	2767452	d__Bacteria;p__Bacillota;c__Clostridia;o__Eubacteriales;f__Lachnospiraceae;g__;s__
GCA_946546975.1	11	none	none	none	11	0		11		TRUE	unresolved	TRUE	TRUE	0.89527	0.898408	-0.00313866	d__Bacteria;p__Bacteroidota;c__Bacteroidia;o__Bacteroidales;f__Bacteroidaceae;g__Prevotella;s__Prevotella sp900316685	f	54.08	1.72	45.37	0.61	218	1444566	d__Bacteria;p__Bacteroidota;c__Bacteroidia;o__Bacteroidales;f__Prevotellaceae;g__;s__
GCA_946547005.1	11	none	none	none	11	0		11		TRUE	unresolved	TRUE	TRUE	0.917986	0.947737	-0.0297513	d__Bacteria;p__Bacteroidota;c__Bacteroidia;o__Bacteroidales;f__UBA932;g__Cryptobacteroides;s__Cryptobacteroides sp900317925	f	93.81	0.57	95.46	0.68	97	2173855	d__Bacteria;p__Bacteroidota;c__Bacteroidia;o__Bacteroidales;f__;g__;s__
GCA_946547025.1	11	none	none	none	11	1		11		TRUE	unresolved	TRUE	TRUE	0.844389	0.861631	-0.0172428	d__Bacteria;p__Bacillota_A;c__Clostridia;o__Oscillospirales;f__Acutalibacteraceae;g__Ruminococcus_E;s__Ruminococcus_E sp003499325	t	91.9	0.67	93.03	1.7	252	2542045	d__Bacteria;p__Bacillota;c__Clostridia;o__;f__;g__;s__
GCA_946547095.1	11	none	none	none	11	0		11		TRUE	unresolved	TRUE	TRUE	0.905611	0.902272	0.00333921	d__Bacteria;p__Bacillota_A;c__Clostridia;o__Oscillospirales;f__Ruminococcaceae;g__Hominimerdicola;s__Hominimerdicola sp900319075	f	92.88	0	84.23	0.37	173	1843549	d__Bacteria;p__Bacillota;c__Clostridia;o__;f__;g__;s__
GCA_946547105.1	11	none	none	none	11	1		11		TRUE	unresolved	TRUE	TRUE	0.850383	0.908616	-0.0582333	d__Bacteria;p__Bacillota_A;c__Clostridia;o__Oscillospirales;f__Oscillospiraceae;g__Limivicinus;s__Limivicinus sp946547105	t	84.91	1.51	85.56	3.45	110	1890997	d__Bacteria;p__Bacillota;c__Clostridia;o__;f__;g__;s__
GCA_946547205.1	11	none	none	none	11	1		11		TRUE	unresolved	TRUE	TRUE	0.907799	0.914949	-0.00714962	d__Bacteria;p__Bacillota_C;c__Negativicutes;o__Selenomonadales;f__Selenomonadaceae;g__Quinella;s__Quinella sp946547205	t	62.67	1.67	60.39	0.32	328	1777297	d__Bacteria;p__Bacillota;c__Negativicutes;o__Selenomonadales;f__;g__;s__
GCA_946547225.1	11	none	none	none	11	0		11		TRUE	unresolved	TRUE	TRUE	0.886221	0.886315	-9.35e-05	d__Bacteria;p__Bacteroidota;c__Bacteroidia;o__Bacteroidales;f__P3;g__UBA1711;s__UBA1711 sp947168515	f	79.21	0.54	81.66	0.01	202	2160463	d__Bacteria;p__Bacteroidota;c__Bacteroidia;o__Bacteroidales;f__;g__;s__
GCA_946547305.1	11	none	none	none	11	0		11		TRUE	unresolved	TRUE	TRUE	0.899328	0.894743	0.00458451	d__Bacteria;p__Bacteroidota;c__Bacteroidia;o__JALRAY01;f__JALRAY01;g__CAMNOX01;s__CAMNOX01 sp946547305	t	52.75	0	90.62	0.01	11	684260	d__Bacteria;p__Bacteroidota;c__Sphingobacteriia;o__Sphingobacteriales;f__;g__;s__
GCA_946547315.1	11	none	none	none	11	0		11		TRUE	unresolved	TRUE	TRUE	0.934864	0.941499	-0.00663535	d__Bacteria;p__Bacillota_A;c__Clostridia;o__Lachnospirales;f__Lachnospiraceae;g__UBA2868;s__UBA2868 sp002394535	t	93.24	1.14	92.2	0.93	88	2352400	d__Bacteria;p__Bacillota;c__Clostridia;o__Eubacteriales;f__Lachnospiraceae;g__;s__
GCA_946547425.1	11	none	none	none	11	0		11		TRUE	unresolved	TRUE	TRUE	0.929207	0.940011	-0.0108036	d__Bacteria;p__Fibrobacterota;c__Fibrobacteria;o__Fibrobacterales;f__Fibrobacteraceae;g__Hallerella;s__Hallerella sp002390045	f	92.86	0	92.68	1.87	190	2603115	d__Bacteria;p__Fibrobacterota;c__Fibrobacteria;o__Fibrobacterales;f__Fibrobacteraceae;g__Fibrobacter;s__
GCA_946547525.1	11	none	none	none	11	0		11		TRUE	unresolved	TRUE	TRUE	0.929478	0.922164	0.007314	d__Bacteria;p__Bacteroidota;c__Bacteroidia;o__Bacteroidales;f__Bacteroidaceae;g__UBA6382;s__UBA6382 sp002372095	f	84.64	0	88.65	0.3	111	2363549	d__Bacteria;p__Bacteroidota;c__Bacteroidia;o__Bacteroidales;f__Prevotellaceae;g__;s__
GCA_946547555.1	11	none	none	none	11	0		11		TRUE	unresolved	TRUE	TRUE	0.897718	0.915413	-0.0176959	d__Bacteria;p__Verrucomicrobiota;c__Lentisphaeria;o__Oligosphaerales;f__Oligosphaeraceae;g__UBA1407;s__UBA1407 sp902776645	f	71.18	1.38	79.3	4.5	594	3224258	d__Bacteria;p__Lentisphaerota;c__Lentisphaeria;o__;f__;g__;s__
GCA_946547565.1	11	none	none	none	11	0		11		TRUE	unresolved	TRUE	TRUE	0.921339	0.923546	-0.00220671	d__Bacteria;p__Bacillota_A;c__Clostridia;o__Saccharofermentanales;f__Saccharofermentanaceae;g__Saccharofermentans;s__Saccharofermentans sp902764825	f	96.64	1.42	93.2	2.72	178	2370948	d__Bacteria;p__Bacillota;c__Clostridia;o__;f__;g__;s__
GCA_946547715.1	11	none	none	none	11	0		11		TRUE	unresolved	TRUE	TRUE	0.893946	0.935893	-0.0419465	d__Bacteria;p__Bacteroidota;c__Bacteroidia;o__Bacteroidales;f__UBA932;g__Cryptobacteroides;s__Cryptobacteroides sp017477245	f	79.29	2.62	79.27	1.54	246	2255992	d__Bacteria;p__Bacteroidota;c__Bacteroidia;o__Bacteroidales;f__;g__;s__
GCA_946547795.1	11	none	none	none	11	0		11		TRUE	unresolved	TRUE	TRUE	0.864793	0.887951	-0.0231582	d__Bacteria;p__Bacillota_A;c__Clostridia;o__Oscillospirales;f__Butyricicoccaceae;g__Butyricicoccus_A;s__Butyricicoccus_A intestinisimiae	f	99.33	0.67	100	2.33	51	2381881	d__Bacteria;p__Bacillota;c__Clostridia;o__;f__;g__;s__
GCA_946547845.1	11	none	none	none	11	0		11		TRUE	unresolved	TRUE	TRUE	0.868485	0.892284	-0.0237998	d__Bacteria;p__Spirochaetota;c__Spirochaetia;o__Treponematales;f__Treponemataceae;g__Treponema_D;s__Treponema_D sp002393865	t	97.2	0.7	91.86	0.58	136	2944228	d__Bacteria;p__Spirochaetota;c__Spirochaetia;o__Spirochaetales;f__Treponemataceae;g__Treponema;s__
GCA_946547935.1	11	none	none	none	11	0		11		TRUE	unresolved	TRUE	TRUE	0.911337	0.918871	-0.0075345	d__Bacteria;p__Bacteroidota;c__Bacteroidia;o__Bacteroidales;f__Bacteroidaceae;g__Prevotella;s__Prevotella sp900320255	f	86.37	1.75	83.27	3.07	229	2697459	d__Bacteria;p__Bacteroidota;c__Bacteroidia;o__Bacteroidales;f__Prevotellaceae;g__;s__
GCA_946547995.1	11	none	none	none	11	0		11		TRUE	unresolved	TRUE	TRUE	0.840814	0.934189	-0.0933754	d__Bacteria;p__Bacillota_A;c__Clostridia;o__Christensenellales;f__Aristaeellaceae;g__Aristaeella;s__Aristaeella sp946187775	f	63.71	0.23	57.98	1.73	123	1502858	d__Bacteria;p__Bacillota;c__Clostridia;o__;f__;g__;s__
GCA_946548065.1	11	none	none	none	11	0		11		TRUE	unresolved	TRUE	TRUE	0.914745	0.924341	-0.00959587	d__Bacteria;p__Bacteroidota;c__Bacteroidia;o__Bacteroidales;f__Bacteroidaceae;g__Prevotella;s__Prevotella sp946548065	t	77.41	0.96	74.02	1.58	83	2284003	d__Bacteria;p__Bacteroidota;c__Bacteroidia;o__Bacteroidales;f__Prevotellaceae;g__Prevotella;s__
GCA_946548085.1	11	none	none	none	11	0		11		TRUE	unresolved	TRUE	TRUE	0.904385	0.910551	-0.00616575	d__Bacteria;p__Bacteroidota;c__Bacteroidia;o__Bacteroidales;f__Bacteroidaceae;g__Prevotella;s__Prevotella sp946548085	t	95.58	0.51	92.02	1.78	133	3230591	d__Bacteria;p__Bacteroidota;c__Bacteroidia;o__Bacteroidales;f__Prevotellaceae;g__Prevotella;s__
GCA_946548225.1	11	none	none	none	11	0		11		TRUE	unresolved	TRUE	TRUE	0.899054	0.914896	-0.0158419	d__Bacteria;p__Bacteroidota;c__Bacteroidia;o__Bacteroidales;f__F082;g__Limimorpha;s__Limimorpha sp002396205	f	94.89	0.65	99.48	1.39	83	3457664	d__Bacteria;p__Bacteroidota;c__Bacteroidia;o__Bacteroidales;f__;g__;s__
GCA_946548255.1	11	none	none	none	11	0		11		TRUE	unresolved	TRUE	TRUE	0.893717	0.892413	0.00130417	d__Bacteria;p__Bacillota_C;c__Negativicutes;o__Selenomonadales;f__Selenomonadaceae;g__Anaerovibrio;s__Anaerovibrio sp017475925	f	81.44	3.9	82.7	2.69	326	2031179	d__Bacteria;p__Bacillota;c__Negativicutes;o__Selenomonadales;f__Selenomonadaceae;g__Anaerovibrio;s__
GCA_946548305.1	11	none	none	none	11	1		11		TRUE	unresolved	TRUE	TRUE	0.921244	0.91903	0.00221311	d__Bacteria;p__Bacillota_A;c__Clostridia;o__Lachnospirales;f__Lachnospiraceae;g__Pseudobutyrivibrio;s__Pseudobutyrivibrio sp946548305	t	62.95	1.75	77.81	1.62	272	2627519	d__Bacteria;p__Bacillota;c__Clostridia;o__Eubacteriales;f__Lachnospiraceae;g__Pseudobutyrivibrio;s__
GCA_946548405.1	11	none	none	none	11	0		11		TRUE	unresolved	TRUE	TRUE	0.909039	0.956034	-0.0469956	d__Bacteria;p__Bacteroidota;c__Bacteroidia;o__Bacteroidales;f__UBA932;g__Bact-11;s__Bact-11 sp902789445	f	83.31	0	81.25	0.86	180	1876388	d__Bacteria;p__Bacteroidota;c__Bacteroidia;o__Bacteroidales;f__;g__;s__
GCA_946548425.1	11	none	none	none	11	0		11		TRUE	unresolved	TRUE	TRUE	0.927121	0.930808	-0.00368694	d__Bacteria;p__Bacteroidota;c__Bacteroidia;o__Bacteroidales;f__Paludibacteraceae;g__RF16;s__RF16 sp002368645	f	92.74	0	99.71	0.05	35	1887474	d__Bacteria;p__Bacteroidota;c__Bacteroidia;o__Bacteroidales;f__;g__;s__
GCA_946548435.1	11	none	none	none	11	0		11		TRUE	unresolved	TRUE	TRUE	0.940138	0.937394	0.0027435	d__Bacteria;p__Bacillota_A;c__Clostridia;o__Lachnospirales;f__Lachnospiraceae;g__Butyrivibrio;s__Butyrivibrio sp017940685	f	61.99	0	56.88	1.51	291	1966465	d__Bacteria;p__Bacillota;c__Clostridia;o__Eubacteriales;f__Lachnospiraceae;g__Butyrivibrio;s__
GCA_946548545.1	11	none	none	none	11	1		11		TRUE	unresolved	TRUE	TRUE	0.898123	0.916176	-0.0180536	d__Bacteria;p__Spirochaetota;c__Spirochaetia;o__Treponematales;f__Treponemataceae;g__Treponema_D;s__Treponema_D sp946410085	f	73.54	0	68.97	0.39	338	2274728	d__Bacteria;p__Spirochaetota;c__Spirochaetia;o__Spirochaetales;f__Treponemataceae;g__Treponema;s__
GCA_946548575.1	11	none	none	none	11	0		11		TRUE	unresolved	TRUE	TRUE	0.89185	0.891035	0.000815226	d__Bacteria;p__Bacillota_A;c__Clostridia;o__TANB77;f__CAG-508;g__CAG-269;s__CAG-269 sp946548575	t	74.65	2.24	93.08	1.48	65	1386119	d__Bacteria;p__Bacillota;c__Clostridia;o__Eubacteriales;f__Clostridiaceae;g__Clostridium;s__
GCA_946548625.1	11	none	none	none	11	0		11		TRUE	unresolved	TRUE	TRUE	0.894146	0.898658	-0.00451243	d__Bacteria;p__Pseudomonadota;c__Alphaproteobacteria;o__RF32;f__CAG-239;g__RUG410;s__RUG410 sp002361365	f	93.55	1.43	100	0.3	73	1593378	d__Bacteria;p__Pseudomonadota;c__Alphaproteobacteria;o__;f__;g__;s__
GCA_946548645.1	11	none	none	none	11	0		11		TRUE	unresolved	TRUE	TRUE	0.876294	0.917296	-0.0410014	d__Archaea;p__Thermoplasmatota;c__Thermoplasmata;o__Methanomassiliicoccales;f__Methanomethylophilaceae;g__Methanomethylophilus;s__Methanomethylophilus sp001560915	f	87.66	0	85.69	1.09	214	1633433	d__Archaea;p__Candidatus Thermoplasmatota;c__Thermoplasmata;o__;f__;g__;s__
GCA_946548705.1	11	none	none	none	11	2		11		TRUE	unresolved	TRUE	TRUE	0.912813	0.910793	0.00201979	d__Bacteria;p__Bacteroidota;c__Bacteroidia;o__Bacteroidales;f__UBA932;g__Cryptobacteroides;s__Cryptobacteroides sp002298075	f	96.43	0.49	97.4	0.13	76	2396291	d__Bacteria;p__Bacteroidota;c__Bacteroidia;o__Bacteroidales;f__;g__;s__
GCA_946548715.1	11	none	none	none	11	0		11		TRUE	unresolved	TRUE	TRUE	0.910248	0.915178	-0.00492977	d__Bacteria;p__Patescibacteria;c__Saccharimonadia;o__Saccharimonadales;f__Nanosyncoccaceae;g__Nanosyncoccus;s__Nanosyncoccus sp946548715	t	62.76	2.25	95.57	1.42	26	781578	d__Bacteria;p__Candidatus Saccharibacteria;c__;o__;f__;g__;s__
GCA_946548745.1	11	none	none	none	11	0		11		TRUE	unresolved	TRUE	TRUE	0.907208	0.914195	-0.00698676	d__Bacteria;p__Bacillota_A;c__Clostridia;o__Lachnospirales;f__Lachnospiraceae;g__VSOB01;s__VSOB01 sp910585345	f	81.19	3.15	71.77	1.77	227	2177834	d__Bacteria;p__;c__;o__;f__;g__;s__
GCA_946548825.1	11	none	none	none	11	0		11		TRUE	unresolved	TRUE	TRUE	0.887989	0.894155	-0.00616563	d__Bacteria;p__Bacillota_A;c__Clostridia;o__Lachnospirales;f__Lachnospiraceae;g__Acetatifactor;s__Acetatifactor sp910578815	f	99.4	3.24	97.26	1.02	106	4050681	d__Bacteria;p__Bacillota;c__Clostridia;o__Eubacteriales;f__Lachnospiraceae;g__;s__
GCA_946548895.1	11	none	none	none	11	1		11		TRUE	unresolved	TRUE	TRUE	0.827486	0.88266	-0.0551737	d__Bacteria;p__Bacillota_A;c__Clostridia;o__Oscillospirales;f__Oscillospiraceae;g__Enterenecus;s__Enterenecus sp946548895	t	97.65	2.03	95.94	4.01	116	3813281	d__Bacteria;p__;c__;o__;f__;g__;s__
GCA_946548915.1	11	none	none	none	11	2		11		TRUE	unresolved	TRUE	TRUE	0.882918	0.897109	-0.0141911	d__Bacteria;p__Bacillota_A;c__Clostridia;o__Lachnospirales;f__Lachnospiraceae;g__Acetatifactor;s__Acetatifactor sp910584375	f	98.97	3.16	97.28	0.61	70	4094679	d__Bacteria;p__Bacillota;c__Clostridia;o__Eubacteriales;f__Lachnospiraceae;g__;s__
GCA_946548925.1	11	none	none	none	11	6		11		TRUE	unresolved	TRUE	TRUE	0.88226	0.884744	-0.00248392	d__Bacteria;p__Bacillota_A;c__Clostridia;o__Lachnospirales;f__Lachnospiraceae;g__Alitiscatomonas;s__Alitiscatomonas sp910586315	f	85.6	1.27	88.04	0.46	149	2787131	d__Bacteria;p__Bacillota;c__Clostridia;o__Eubacteriales;f__Clostridiaceae;g__Clostridium;s__
GCA_946549035.1	11	none	none	none	11	1		11		TRUE	unresolved	TRUE	TRUE	0.910194	0.914276	-0.00408128	d__Bacteria;p__Bacillota_A;c__Clostridia;o__Lachnospirales;f__Lachnospiraceae;g__14-2;s__14-2 sp946549035	t	93.87	1.43	84.41	2.68	89	3030422	d__Bacteria;p__Bacillota;c__Clostridia;o__Eubacteriales;f__Lachnospiraceae;g__;s__
GCA_946549055.1	11	none	none	none	11	0		11		TRUE	unresolved	TRUE	TRUE	0.896466	0.904776	-0.00830942	d__Bacteria;p__Bacillota_A;c__Clostridia;o__Lachnospirales;f__Lachnospiraceae;g__UBA3282;s__UBA3282 sp910579505	f	82.3	2.87	87.71	4.12	333	3050153	d__Bacteria;p__;c__;o__;f__;g__;s__
GCA_946549155.1	11	none	none	none	11	1		11		TRUE	unresolved	TRUE	TRUE	0.87647	0.887081	-0.0106108	d__Bacteria;p__Bacillota_A;c__Clostridia;o__Lachnospirales;f__Lachnospiraceae;g__Merdiplasma;s__Merdiplasma sp946549155	t	92.31	1.9	92.42	0.47	318	3148580	d__Bacteria;p__Bacillota;c__Clostridia;o__Eubacteriales;f__Lachnospiraceae;g__;s__
GCA_946549175.1	11	none	none	none	11	0		11		TRUE	unresolved	TRUE	TRUE	0.891255	0.888752	0.00250294	d__Bacteria;p__Bacillota_I;c__Bacilli_A;o__RF39;f__UBA660;g__UMGS995;s__UMGS995 sp910586635	f	94.38	1.12	94.42	0.74	47	1509028	d__Bacteria;p__Mycoplasmatota;c__;o__;f__;g__;s__
GCA_946549255.1	11	none	none	none	11	1		11		TRUE	unresolved	TRUE	TRUE	0.892964	0.892641	0.000322627	d__Bacteria;p__Bacillota_A;c__Clostridia;o__Lachnospirales;f__Lachnospiraceae;g__Wujia;s__Wujia sp002493625	f	98.66	0	99.29	1.21	30	3080964	d__Bacteria;p__Bacillota;c__Clostridia;o__Eubacteriales;f__Lachnospiraceae;g__;s__
GCA_946549295.1	11	none	none	none	11	1		11		TRUE	unresolved	TRUE	TRUE	0.900213	0.899511	0.000701697	d__Bacteria;p__Bacillota_A;c__Clostridia;o__Lachnospirales;f__Lachnospiraceae;g__UBA2882;s__UBA2882 sp002362385	f	97.57	1.34	98.15	1.02	51	3571343	d__Bacteria;p__Bacillota;c__Clostridia;o__Eubacteriales;f__Lachnospiraceae;g__;s__
GCA_946549475.1	11	none	none	none	11	0		11		TRUE	unresolved	TRUE	TRUE	0.929295	0.956471	-0.0271759	d__Bacteria;p__Bacteroidota;c__Bacteroidia;o__Bacteroidales;f__UBA932;g__Cryptobacteroides;s__Cryptobacteroides sp946549475	t	75.87	1.83	63.97	1.72	242	1765977	d__Bacteria;p__Bacteroidota;c__Bacteroidia;o__Bacteroidales;f__;g__;s__
GCA_946549645.1	11	none	none	none	11	0		11		TRUE	unresolved	TRUE	TRUE	0.900431	0.908635	-0.00820419	d__Bacteria;p__Bacillota_A;c__Clostridia;o__Lachnospirales;f__Lachnospiraceae;g__Eubacterium_F;s__Eubacterium_F sp910579145	f	95.97	1.34	97.13	1.86	34	3013583	d__Bacteria;p__Bacillota;c__Clostridia;o__Eubacteriales;f__Lachnospiraceae;g__Roseburia;s__
GCA_946550005.1	11	none	none	none	11	2		11		TRUE	unresolved	TRUE	TRUE	0.905909	0.908937	-0.0030281	d__Bacteria;p__Bacillota_A;c__Clostridia;o__Lachnospirales;f__Lachnospiraceae;g__MD308;s__MD308 sp910586965	f	93.57	1.46	93.7	2.14	69	3829140	d__Bacteria;p__Bacillota;c__Clostridia;o__Eubacteriales;f__Lachnospiraceae;g__;s__
GCA_946550235.1	11	none	none	none	11	0		11		TRUE	unresolved	TRUE	TRUE	0.891496	0.889858	0.00163814	d__Bacteria;p__Bacillota;c__Bacilli;o__Lactobacillales;f__Lactobacillaceae;g__Limosilactobacillus;s__Limosilactobacillus reuteri_G	f	95.47	0.41	93.01	2.15	189	1730617	d__Bacteria;p__Bacillota;c__Bacilli;o__Lactobacillales;f__Lactobacillaceae;g__Lactobacillus;s__
GCA_946550415.1	11	none	none	none	11	2		11		TRUE	unresolved	TRUE	TRUE	0.880308	0.873763	0.00654509	d__Bacteria;p__Bacillota_A;c__Clostridia;o__TANB77;f__CAG-508;g__Scatovivens;s__Scatovivens sp947648495	f	77.69	1.31	87.41	3.58	134	1697303	d__Bacteria;p__Bacillota;c__Clostridia;o__Eubacteriales;f__Clostridiaceae;g__Clostridium;s__
GCA_946550705.1	11	none	none	none	11	1		11		TRUE	unresolved	TRUE	TRUE	0.911068	0.916642	-0.00557419	d__Bacteria;p__Bacillota_A;c__Clostridia;o__Lachnospirales;f__Lachnospiraceae;g__Roseburia_B;s__Roseburia_B sp910586645	f	98.07	0.06	87.65	0.11	61	2759143	d__Bacteria;p__Bacillota;c__Clostridia;o__Eubacteriales;f__Lachnospiraceae;g__Roseburia;s__
GCA_946550725.1	11	none	none	none	11	0		11		TRUE	unresolved	TRUE	TRUE	0.864848	0.918354	-0.0535063	d__Bacteria;p__Bacillota_A;c__Clostridia;o__Oscillospirales;f__Oscillospiraceae;g__MGBC124762;s__MGBC124762 sp946550725	t	68.86	0.34	78.18	0.38	31	1764130	d__Bacteria;p__Bacillota;c__Clostridia;o__;f__;g__;s__
GCA_946550745.1	11	none	none	none	11	0		11		TRUE	unresolved	TRUE	TRUE	0.921345	0.927582	-0.00623763	d__Bacteria;p__Bacteroidota;c__Bacteroidia;o__Bacteroidales;f__Muribaculaceae;g__CAG-873;s__CAG-873 sp910587355	f	82.95	1.26	78.42	0.41	285	2232579	d__Bacteria;p__Bacteroidota;c__Bacteroidia;o__Bacteroidales;f__Muribaculaceae;g__;s__
GCA_946550965.1	11	none	none	none	11	0		11		TRUE	unresolved	TRUE	TRUE	0.824511	0.837926	-0.0134146	d__Bacteria;p__Bacillota_A;c__Clostridia;o__Oscillospirales;f__Ruminococcaceae;g__Faecivivens;s__Faecivivens stercoravium	f	81.88	0	91.67	0.67	329	2225776	d__Bacteria;p__Bacillota;c__Clostridia;o__;f__;g__;s__
GCA_946551055.1	11	none	11	11	11	0		11		TRUE	TRUE	TRUE	TRUE	0.850613	0.849613	0.00100009	d__Bacteria;p__Bacillota;c__Bacilli;o__Staphylococcales;f__Staphylococcaceae;g__Staphylococcus;s__Staphylococcus xylosus	f	98.89	1.39	99.99	0.01	66	2627776	d__Bacteria;p__Bacillota;c__Bacilli;o__Bacillales;f__Staphylococcaceae;g__Staphylococcus;s__Staphylococcus xylosus
GCA_946551675.1	11	none	none	none	11	0		11		TRUE	unresolved	TRUE	TRUE	0.892496	0.894312	-0.00181633	d__Bacteria;p__Bacillota_A;c__Clostridia;o__Lachnospirales;f__Lachnospiraceae;g__UBA3282;s__UBA3282 sp009774575	f	97.13	0.57	98.25	0.41	52	3709672	d__Bacteria;p__Bacillota;c__Clostridia;o__Eubacteriales;f__Lachnospiraceae;g__;s__
GCA_946551745.1	11	none	none	none	11	1		11		TRUE	unresolved	TRUE	TRUE	0.924649	0.926223	-0.001574	d__Bacteria;p__Bacillota_A;c__Clostridia;o__Lachnospirales;f__Lachnospiraceae;g__Suilimivivens;s__Suilimivivens sp910585005	f	72.8	3.64	71.56	2.51	328	2335451	d__Bacteria;p__Bacillota;c__Clostridia;o__Eubacteriales;f__Lachnospiraceae;g__;s__
GCA_946551795.1	11	none	none	none	11	0		11		TRUE	unresolved	TRUE	TRUE	0.80312	0.87024	-0.0671197	d__Bacteria;p__Bacillota_A;c__Clostridia;o__Oscillospirales;f__Oscillospiraceae;g__Dysosmobacter;s__Dysosmobacter sp946551795	t	93.62	2.01	85.66	0.06	127	2416487	d__Bacteria;p__Bacillota;c__Clostridia;o__Eubacteriales;f__Oscillospiraceae;g__Oscillibacter;s__
GCA_946551805.1	11	none	none	none	11	0		11		TRUE	unresolved	TRUE	TRUE	0.908694	0.918277	-0.00958239	d__Bacteria;p__Actinomycetota;c__Coriobacteriia;o__Coriobacteriales;f__Eggerthellaceae;g__MGBC163016;s__MGBC163016 sp910588985	f	98.39	0	91.4	0.13	25	1718360	d__Bacteria;p__Actinomycetota;c__Coriobacteriia;o__Eggerthellales;f__Eggerthellaceae;g__;s__
GCA_946552115.1	11	none	none	none	11	0		11		TRUE	unresolved	TRUE	TRUE	0.914949	0.916512	-0.00156255	d__Bacteria;p__Bacillota_A;c__Clostridia;o__Lachnospirales;f__Lachnospiraceae;g__UBA7109;s__UBA7109 sp946552115	t	97.08	0	98.65	0.29	68	2851117	d__Bacteria;p__Bacillota;c__Clostridia;o__Eubacteriales;f__Lachnospiraceae;g__;s__
GCA_946552565.1	11	none	none	none	11	0		11		TRUE	unresolved	TRUE	TRUE	0.859987	0.855411	0.00457522	d__Bacteria;p__Patescibacteria;c__Saccharimonadia;o__Saccharimonadales;f__Nanosyncoccaceae;g__Nanosyncoccus;s__Nanosyncoccus sp003979185	f	63.31	2.56	94.48	1.05	49	938753	d__Bacteria;p__Candidatus Saccharibacteria;c__;o__;f__;g__;s__
GCA_946552855.1	11	none	none	none	11	0		11		TRUE	unresolved	TRUE	TRUE	0.837146	0.881719	-0.0445732	d__Bacteria;p__Bacillota_A;c__Clostridia;o__Oscillospirales;f__Oscillospiraceae;g__Vermiculatibacterium;s__Vermiculatibacterium sp910587345	f	62.25	1.34	62.09	1.04	159	1385204	d__Bacteria;p__Bacillota;c__Clostridia;o__Eubacteriales;f__Oscillospiraceae;g__Pseudoflavonifractor;s__
GCA_946552955.1	11	none	none	none	11	3		11		TRUE	unresolved	TRUE	TRUE	0.890651	0.888137	0.00251391	d__Bacteria;p__Bacillota_A;c__Clostridia;o__Lachnospirales;f__Lachnospiraceae;g__Lachnoclostridium_B;s__Lachnoclostridium_B sp949742505	f	74.88	3.51	76.09	1.63	300	2693418	d__Bacteria;p__Bacillota;c__Clostridia;o__Eubacteriales;f__Lachnospiraceae;g__Dorea;s__
GCA_946553025.1	11	none	none	none	11	3		11		TRUE	unresolved	TRUE	TRUE	0.881638	0.879514	0.00212424	d__Bacteria;p__Bacillota_A;c__Clostridia;o__Lachnospirales;f__Lachnospiraceae;g__Caccovicinus;s__Caccovicinus sp946553025	t	97.47	1.13	99.75	2.07	126	4872803	d__Bacteria;p__Bacillota;c__Clostridia;o__Eubacteriales;f__Clostridiaceae;g__Clostridium;s__
GCA_946553045.1	11	none	none	none	11	1		11		TRUE	unresolved	TRUE	TRUE	0.914854	0.920333	-0.00547893	d__Bacteria;p__Bacteroidota;c__Bacteroidia;o__Bacteroidales;f__Muribaculaceae;g__CAG-873;s__CAG-873 sp946553045	t	96.49	0	93.07	0.16	85	2927394	d__Bacteria;p__Bacteroidota;c__Bacteroidia;o__Bacteroidales;f__Porphyromonadaceae;g__;s__
GCA_946553095.1	11	none	none	none	11	0		11		TRUE	unresolved	TRUE	TRUE	0.905389	0.903695	0.00169442	d__Bacteria;p__Bacillota_I;c__Bacilli_A;o__RF39;f__UBA660;g__Onthocola_B;s__Onthocola_B sp946553095	t	91.57	0	93.53	0.57	97	1300737	d__Bacteria;p__Mycoplasmatota;c__;o__;f__;g__;s__
GCA_946553485.1	11	none	none	none	11	1		11		TRUE	unresolved	TRUE	TRUE	0.907593	0.906713	0.000880313	d__Bacteria;p__Bacillota_A;c__Clostridia;o__TANB77;f__CAG-508;g__Scatovivens;s__Scatovivens sp948678575	f	82.11	2	93.28	4.72	31	1759602	d__Bacteria;p__Bacillota;c__Clostridia;o__Eubacteriales;f__Clostridiaceae;g__Clostridium;s__
GCA_946553555.1	11	none	none	none	11	0		11		TRUE	unresolved	TRUE	TRUE	0.896892	0.907467	-0.0105751	d__Bacteria;p__Bacillota_A;c__Clostridia;o__Lachnospirales;f__Lachnospiraceae;g__UBA3282;s__UBA3282 sp910588955	f	89.38	1.92	83.31	0.62	178	3330758	d__Bacteria;p__;c__;o__;f__;g__;s__
GCA_946553915.1	11	none	11	11	11	4		11		TRUE	TRUE	TRUE	TRUE	0.906011	0.905515	0.000495155	d__Bacteria;p__Bacillota;c__Bacilli;o__Lactobacillales;f__Lactobacillaceae;g__Lactobacillus;s__Lactobacillus sp910589675	f	99.22	0	99.99	0.07	58	1944848	d__Bacteria;p__Bacillota;c__Bacilli;o__Lactobacillales;f__Lactobacillaceae;g__Lactobacillus;s__Lactobacillus johnsonii
GCA_946553935.1	11	none	none	none	11	2		11		TRUE	unresolved	TRUE	TRUE	0.885701	0.890152	-0.00445134	d__Bacteria;p__Bacillota_A;c__Clostridia;o__Lachnospirales;f__Lachnospiraceae;g__UBA3282;s__UBA3282 sp947644545	f	91.19	0.57	89.74	1.35	89	3717086	d__Bacteria;p__Bacillota;c__Clostridia;o__Eubacteriales;f__Lachnospiraceae;g__;s__
GCA_946554005.1	11	none	none	none	11	0		11		TRUE	unresolved	TRUE	TRUE	0.861171	0.880412	-0.0192404	d__Bacteria;p__Bacillota_A;c__Clostridia;o__Oscillospirales;f__Ruminococcaceae;g__UBA3818;s__UBA3818 sp910578255	f	98.66	0	98.31	0.92	38	2031146	d__Bacteria;p__Bacillota;c__Clostridia;o__;f__;g__;s__
GCA_946554155.1	11	none	none	none	11	2		11		TRUE	unresolved	TRUE	TRUE	0.910257	0.90272	0.00753616	d__Bacteria;p__Bacteroidota;c__Bacteroidia;o__Bacteroidales;f__Tannerellaceae;g__Parabacteroides;s__Parabacteroides sp910577325	f	98.11	0.19	91.94	0.01	88	3581398	d__Bacteria;p__Bacteroidota;c__Bacteroidia;o__Bacteroidales;f__Tannerellaceae;g__Parabacteroides;s__
GCA_946554165.1	11	none	none	none	11	3		11		TRUE	unresolved	TRUE	TRUE	0.88912	0.898195	-0.00907489	d__Bacteria;p__Bacillota_A;c__Clostridia;o__Lachnospirales;f__Lachnospiraceae;g__Brotaphodocola;s__Brotaphodocola sp910588875	f	93.06	0	85.09	0.14	233	3227918	d__Bacteria;p__;c__;o__;f__;g__;s__
GCA_946554325.1	11	none	none	none	11	1		11		TRUE	unresolved	TRUE	TRUE	0.901109	0.899528	0.00158183	d__Bacteria;p__Bacillota_I;c__Bacilli_A;o__RF39;f__UBA660;g__MGBC119817;s__MGBC119817 sp946554325	t	88	0.67	94.58	0.56	92	1400912	d__Bacteria;p__Mycoplasmatota;c__;o__;f__;g__;s__
GCA_946554335.1	11	none	none	none	11	2		11		TRUE	unresolved	TRUE	TRUE	0.856902	0.880887	-0.0239844	d__Bacteria;p__Bacillota_A;c__Clostridia;o__Oscillospirales;f__Acutalibacteraceae;g__Acutalibacter;s__Acutalibacter sp946554335	t	95.97	0.34	99.39	0.78	37	2525972	d__Bacteria;p__Bacillota;c__Clostridia;o__Eubacteriales;f__Oscillospiraceae;g__Neglectibacter;s__
GCA_946554405.1	11	none	none	none	11	1		11		TRUE	unresolved	TRUE	TRUE	0.884129	0.884534	-0.000404859	d__Bacteria;p__Bacillota_A;c__Clostridia;o__Lachnospirales;f__Lachnospiraceae;g__COE1;s__COE1 sp910579275	f	95.86	1.72	99.67	1.11	108	4031032	d__Bacteria;p__Bacillota;c__Clostridia;o__Eubacteriales;f__Lachnospiraceae;g__;s__
GCA_946554445.1	11	none	none	none	11	0		11		TRUE	unresolved	TRUE	TRUE	0.895614	0.894511	0.00110281	d__Bacteria;p__Bacillota_A;c__Clostridia;o__Lachnospirales;f__Lachnospiraceae;g__UBA3282;s__UBA3282 sp946554445	t	97.95	0.57	96.1	1.2	87	4385169	d__Bacteria;p__Bacillota;c__Clostridia;o__Eubacteriales;f__Lachnospiraceae;g__;s__
GCA_946554525.1	11	none	none	none	11	0		11		TRUE	unresolved	TRUE	TRUE	0.91654	0.915895	0.00064521	d__Bacteria;p__Bacillota_I;c__Bacilli_A;o__RF39;f__UBA660;g__Caccenecus;s__Caccenecus sp946554525	t	90.45	0	93.56	0.25	23	1132965	d__Bacteria;p__Mycoplasmatota;c__Mollicutes;o__Mycoplasmatales;f__Mycoplasmataceae;g__Mycoplasma;s__
GCA_946554685.1	11	none	none	none	11	0		11		TRUE	unresolved	TRUE	TRUE	0.87881	0.876543	0.0022667	d__Bacteria;p__Bacillota_A;c__Clostridia;o__TANB77;f__CAG-508;g__CAG-269;s__CAG-269 sp949538735	f	74.78	2.03	88.96	2.41	54	1416596	d__Bacteria;p__Bacillota;c__Clostridia;o__Eubacteriales;f__Clostridiaceae;g__Clostridium;s__
GCA_946554845.1	11	none	none	none	11	1		11		TRUE	unresolved	TRUE	TRUE	0.884544	0.883012	0.00153226	d__Bacteria;p__Bacillota_I;c__Bacilli_A;o__Erysipelotrichales;f__Coprobacillaceae;g__MGBC140090;s__MGBC140090 sp910586805	f	97.17	1.26	87.93	2.21	133	2549180	d__Bacteria;p__Bacillota;c__Erysipelotrichia;o__Erysipelotrichales;f__Erysipelotrichaceae;g__;s__
GCA_946554955.1	11	none	none	none	11	0		11		TRUE	unresolved	TRUE	TRUE	0.890473	0.885592	0.00488119	d__Bacteria;p__Actinomycetota;c__Coriobacteriia;o__Coriobacteriales;f__Eggerthellaceae;g__MGBC163016;s__MGBC163016 sp910588945	f	91.26	0	82.94	0.2	233	2010167	d__Bacteria;p__Actinomycetota;c__Coriobacteriia;o__Eggerthellales;f__Eggerthellaceae;g__;s__
GCA_946555055.1	11	none	none	none	11	2		11		TRUE	unresolved	TRUE	TRUE	0.887995	0.909397	-0.0214023	d__Bacteria;p__Bacillota_A;c__Clostridia;o__Lachnospirales;f__Lachnospiraceae;g__Hominiventricola;s__Hominiventricola sp910584945	f	74.64	3.48	78.85	2.44	335	2567385	d__Bacteria;p__Bacillota;c__Clostridia;o__Eubacteriales;f__Clostridiaceae;g__;s__
GCA_946555185.1	11	none	none	none	11	1		11		TRUE	unresolved	TRUE	TRUE	0.890433	0.896452	-0.00601887	d__Bacteria;p__Desulfobacterota;c__Desulfovibrionia;o__Desulfovibrionales;f__Desulfovibrionaceae;g__Desulfovibrio;s__Desulfovibrio sp009773975	f	95.86	0	99.48	0.52	129	2628400	d__Bacteria;p__Thermodesulfobacteriota;c__Desulfovibrionia;o__Desulfovibrionales;f__Desulfovibrionaceae;g__Desulfovibrio;s__
GCA_946555345.1	11	none	none	none	11	1		11		TRUE	unresolved	TRUE	TRUE	0.843863	0.840155	0.00370872	d__Bacteria;p__Bacillota_A;c__Clostridia;o__Peptostreptococcales;f__Anaerovoracaceae;g__Lentihominibacter;s__Lentihominibacter sp946555345	t	98.23	0	96.04	0.75	36	2845458	d__Bacteria;p__Bacillota;c__Clostridia;o__Eubacteriales;f__Eubacteriaceae;g__Eubacterium;s__
GCA_946555455.1	11	none	none	none	11	0		11		TRUE	unresolved	TRUE	TRUE	0.892097	0.892123	-2.59e-05	d__Bacteria;p__Bacillota_A;c__Clostridia;o__RUG12999;f__RUG12999;g__JAAWTG01;s__JAAWTG01 sp946555455	t	97.32	0.06	97.57	0.85	181	3125272	d__Bacteria;p__Bacillota;c__Clostridia;o__;f__;g__;s__
GCA_946555465.1	11	none	none	none	11	1		11		TRUE	unresolved	TRUE	TRUE	0.912782	0.913368	-0.00058615	d__Bacteria;p__Bacillota_A;c__Clostridia;o__Oscillospirales;f__Acutalibacteraceae;g__Eubacterium_R;s__Eubacterium_R sp946555465	t	99.33	0.34	97.19	0.12	25	2231510	d__Bacteria;p__Bacillota;c__Clostridia;o__;f__;g__;s__
GCA_946556085.1	11	none	none	none	11	1		11		TRUE	unresolved	TRUE	TRUE	0.899608	0.903942	-0.00433409	d__Bacteria;p__Bacteroidota;c__Bacteroidia;o__Bacteroidales;f__Bacteroidaceae;g__Bacteroides;s__Bacteroides merdavium	f	96.07	0.37	88.96	0.07	46	3384791	d__Bacteria;p__Bacteroidota;c__Bacteroidia;o__Bacteroidales;f__Bacteroidaceae;g__Bacteroides;s__
GCA_946556245.1	11	none	none	none	11	0		11		TRUE	unresolved	TRUE	TRUE	0.906942	0.909331	-0.0023883	d__Bacteria;p__Bacillota_A;c__Clostridia;o__Oscillospirales;f__CAG-272;g__Avispirillum;s__Avispirillum sp948466345	f	84.87	1.01	80.17	0.75	187	1581460	d__Bacteria;p__Bacillota;c__Clostridia;o__;f__;g__;s__
GCA_946556275.1	11	none	none	none	11	1		11		TRUE	unresolved	TRUE	TRUE	0.900651	0.905159	-0.00450836	d__Bacteria;p__Bacillota_A;c__Clostridia;o__Lachnospirales;f__Lachnospiraceae;g__CAG-510;s__CAG-510 sp003979355	f	94.76	0.57	86.61	1.19	57	2959611	d__Bacteria;p__Bacillota;c__Clostridia;o__Eubacteriales;f__Lachnospiraceae;g__;s__
GCA_946557105.1	11	none	none	none	11	0		11		TRUE	unresolved	TRUE	TRUE	0.887508	0.884411	0.00309735	d__Bacteria;p__Bacillota_A;c__Clostridia;o__Lachnospirales;f__Lachnospiraceae;g__Acetatifactor;s__Acetatifactor sp946557105	t	90.49	1.15	92.23	0.07	26	2737174	d__Bacteria;p__Bacillota;c__Clostridia;o__Eubacteriales;f__Lachnospiraceae;g__;s__
GCA_946557235.1	11	none	none	none	11	2		11		TRUE	unresolved	TRUE	TRUE	0.879192	0.88032	-0.00112773	d__Bacteria;p__Bacillota;c__Bacilli;o__Lactobacillales;f__Lactobacillaceae;g__Limosilactobacillus;s__Limosilactobacillus merdipullorum	f	86.62	0.77	78.71	0.52	56	1304395	d__Bacteria;p__Bacillota;c__Bacilli;o__Lactobacillales;f__Lactobacillaceae;g__Lactobacillus;s__
GCA_946557425.1	11	none	none	none	11	0		11		TRUE	unresolved	TRUE	TRUE	0.882254	0.88103	0.00122463	d__Bacteria;p__Bacillota_A;c__Clostridia;o__Lachnospirales;f__Lachnospiraceae;g__An181;s__An181 sp910585545	f	92.98	0.86	97.54	2.08	93	2941301	d__Bacteria;p__Bacillota;c__Clostridia;o__Eubacteriales;f__Lachnospiraceae;g__Lachnoclostridium;s__
GCA_946557495.1	11	none	none	none	11	0		11		TRUE	unresolved	TRUE	TRUE	0.868847	0.867669	0.00117824	d__Bacteria;p__Bacillota_A;c__Clostridia;o__TANB77;f__CAG-508;g__Scatovivens;s__Scatovivens sp947570695	f	76.95	1.79	86.96	2.25	69	2030140	d__Bacteria;p__Bacillota;c__Clostridia;o__Eubacteriales;f__Clostridiaceae;g__Clostridium;s__
GCA_946557755.1	11	none	11	11	11	0		11		TRUE	TRUE	TRUE	TRUE	0.872382	0.87128	0.00110244	d__Bacteria;p__Bacillota_A;c__Clostridia;o__Peptostreptococcales;f__Peptostreptococcaceae;g__Romboutsia;s__Romboutsia ilealis	f	84.32	2.11	63.16	3.27	205	1542943	d__Bacteria;p__Bacillota;c__Clostridia;o__Eubacteriales;f__Peptostreptococcaceae;g__Romboutsia;s__Romboutsia timonensis
GCA_946557765.1	11	none	none	none	11	1		11		TRUE	unresolved	TRUE	TRUE	0.898371	0.907098	-0.00872677	d__Bacteria;p__Bacillota_B;c__Dehalobacteriia;o__UBA4068;f__UBA4997;g__Avidehalobacter;s__Avidehalobacter sp022797295	f	56.8	1.28	59.56	2.17	234	1297158	d__Bacteria;p__Bacillota;c__Clostridia;o__Eubacteriales;f__Peptococcaceae;g__;s__
GCA_946557785.1	11	none	none	none	11	0		11		TRUE	unresolved	TRUE	TRUE	0.899153	0.904939	-0.00578666	d__Bacteria;p__Bacillota_A;c__Clostridia;o__Lachnospirales;f__Lachnospiraceae;g__Blautia_A;s__Blautia_A sp946557785	t	98.1	0	95.81	0.74	47	3168492	d__Bacteria;p__Bacillota;c__Clostridia;o__Eubacteriales;f__Lachnospiraceae;g__Blautia;s__
GCA_946557975.1	11	none	none	none	11	0		11		TRUE	unresolved	TRUE	TRUE	0.86033	0.860094	0.000235461	d__Bacteria;p__Bacillota_A;c__Clostridia;o__TANB77;f__CAG-508;g__RGIG8482;s__RGIG8482 sp022799315	f	71.95	0.89	78.99	3.37	34	1431234	d__Bacteria;p__Bacillota;c__Clostridia;o__Eubacteriales;f__Clostridiaceae;g__Clostridium;s__
GCA_946558125.1	11	none	none	none	11	0		11		TRUE	unresolved	TRUE	TRUE	0.901352	0.9089	-0.00754785	d__Bacteria;p__Bacteroidota;c__Bacteroidia;o__Bacteroidales;f__Muribaculaceae;g__Paramuribaculum;s__Paramuribaculum sp910579675	f	99.06	0.57	90.98	0.33	68	2490777	d__Bacteria;p__Bacteroidota;c__Bacteroidia;o__Bacteroidales;f__Porphyromonadaceae;g__;s__
GCA_946558215.1	11	none	none	none	11	1		11		TRUE	unresolved	TRUE	TRUE	0.895661	0.895931	-0.000269992	d__Bacteria;p__Bacillota_I;c__Bacilli_A;o__Erysipelotrichales;f__Coprobacillaceae;g__Fimiplasma;s__Fimiplasma sp910588165	f	94.34	0.79	87.54	0.44	103	1955608	d__Bacteria;p__Bacillota;c__Clostridia;o__;f__;g__;s__
GCA_946558435.1	11	none	none	none	11	2		11		TRUE	unresolved	TRUE	TRUE	0.875246	0.895191	-0.0199445	d__Bacteria;p__Bacillota_A;c__Clostridia;o__Lachnospirales;f__Lachnospiraceae;g__MGBC164599;s__MGBC164599 sp910575625	f	97.47	0.95	97.06	0.82	60	2880191	d__Bacteria;p__Bacillota;c__Clostridia;o__Eubacteriales;f__Lachnospiraceae;g__;s__
GCA_946558465.1	11	none	none	none	11	1		11		TRUE	unresolved	TRUE	TRUE	0.899904	0.901562	-0.00165794	d__Bacteria;p__Bacillota_A;c__Clostridia;o__Lachnospirales;f__Lachnospiraceae;g__UBA7109;s__UBA7109 sp946558465	t	95.32	0	98.13	0.43	34	3121338	d__Bacteria;p__Bacillota;c__Clostridia;o__Eubacteriales;f__Lachnospiraceae;g__;s__
GCA_946558565.1	11	none	11	11	11	1		11		TRUE	TRUE	TRUE	TRUE	0.913126	0.907912	0.00521446	d__Bacteria;p__Bacteroidota;c__Bacteroidia;o__Bacteroidales;f__Muribaculaceae;g__Muribaculum;s__Muribaculum intestinale	f	96.88	0.01	93.18	0.08	140	2576490	d__Bacteria;p__Bacteroidota;c__Bacteroidia;o__Bacteroidales;f__Muribaculaceae;g__Muribaculum;s__Muribaculum intestinale
GCA_946558695.1	11	none	none	none	11	0		11		TRUE	unresolved	TRUE	TRUE	0.902941	0.90538	-0.00243904	d__Bacteria;p__Bacillota_A;c__Clostridia;o__Lachnospirales;f__Lachnospiraceae;g__MD308;s__MD308 sp946558695	t	92.93	1.66	89.15	0.98	89	3045048	d__Bacteria;p__Bacillota;c__Clostridia;o__Eubacteriales;f__Lachnospiraceae;g__;s__
GCA_946558935.1	11	none	none	none	11	0		11		TRUE	unresolved	TRUE	TRUE	0.904777	0.910195	-0.00541784	d__Bacteria;p__Bacillota_A;c__Clostridia;o__Lachnospirales;f__Lachnospiraceae;g__UBA3282;s__UBA3282 sp003612405	f	97.51	1.15	98.12	0	32	3530372	d__Bacteria;p__;c__;o__;f__;g__;s__
GCA_946559015.1	11	none	none	none	11	0		11		TRUE	unresolved	TRUE	TRUE	0.904185	0.910653	-0.00646775	d__Bacteria;p__Bacteroidota;c__Bacteroidia;o__Bacteroidales;f__Muribaculaceae;g__CAG-873;s__CAG-873 sp001689415	f	96.06	0.38	91.86	0.32	95	2602913	d__Bacteria;p__Bacteroidota;c__Bacteroidia;o__Bacteroidales;f__Muribaculaceae;g__;s__
GCA_946559045.1	11	none	none	none	11	1		11		TRUE	unresolved	TRUE	TRUE	0.896344	0.897028	-0.000683771	d__Bacteria;p__Bacillota_A;c__Clostridia;o__Lachnospirales;f__Lachnospiraceae;g__Sporofaciens;s__Sporofaciens sp009774295	f	92.35	1.41	87.21	0.16	102	3202825	d__Bacteria;p__Bacillota;c__Clostridia;o__Eubacteriales;f__Lachnospiraceae;g__Dorea;s__
GCA_946559075.1	11	none	none	none	11	0		11		TRUE	unresolved	TRUE	TRUE	0.86637	0.90204	-0.03567	d__Bacteria;p__Actinomycetota;c__Coriobacteriia;o__Coriobacteriales;f__Eggerthellaceae;g__MGBC163016;s__MGBC163016 sp910589135	f	98.19	0.37	96.15	1.39	35	1765237	d__Bacteria;p__Actinomycetota;c__Coriobacteriia;o__Eggerthellales;f__Eggerthellaceae;g__;s__
GCA_946559525.1	11	none	none	none	11	1		11		TRUE	unresolved	TRUE	TRUE	0.902075	0.902782	-0.000707486	d__Bacteria;p__Bacillota_A;c__Clostridia;o__Lachnospirales;f__Lachnospiraceae;g__UBA3282;s__UBA3282 sp910585555	f	96.36	1.41	96.14	0.13	89	3550598	d__Bacteria;p__Bacillota;c__Clostridia;o__Eubacteriales;f__Lachnospiraceae;g__;s__
GCA_946559675.1	11	none	none	none	11	1		11		TRUE	unresolved	TRUE	TRUE	0.910237	0.912437	-0.0021992	d__Bacteria;p__Bacillota_A;c__Clostridia;o__Lachnospirales;f__Lachnospiraceae;g__Dorea_D;s__Dorea_D sp011960265	f	95.71	2.14	89.08	3.1	74	3053387	d__Bacteria;p__Bacillota;c__Clostridia;o__Eubacteriales;f__Lachnospiraceae;g__Dorea;s__
GCA_946559805.1	11	none	none	none	11	0		11		TRUE	unresolved	TRUE	TRUE	0.866935	0.881877	-0.0149418	d__Bacteria;p__Bacillota_A;c__Clostridia;o__Lachnospirales;f__Lachnospiraceae;g__Schaedlerella;s__Schaedlerella arabinosiphila	f	85.05	1.75	82.08	3.7	188	4769429	d__Bacteria;p__Bacillota;c__Clostridia;o__Eubacteriales;f__Lachnospiraceae;g__;s__
GCA_946559875.1	11	none	none	none	11	2		11		TRUE	unresolved	TRUE	TRUE	0.900441	0.909465	-0.00902386	d__Bacteria;p__Bacteroidota;c__Bacteroidia;o__Bacteroidales;f__Muribaculaceae;g__Lepagella;s__Lepagella sp002361155	f	97.35	0.47	96.64	0.05	98	2077492	d__Bacteria;p__Bacteroidota;c__Bacteroidia;o__Bacteroidales;f__Porphyromonadaceae;g__;s__
GCA_946559945.1	11	none	none	none	11	0		11		TRUE	unresolved	TRUE	TRUE	0.92554	0.93402	-0.00848051	d__Bacteria;p__Bacteroidota;c__Bacteroidia;o__Bacteroidales;f__Muribaculaceae;g__CAG-873;s__CAG-873 sp910583525	f	87.42	1.32	88.04	3.48	193	2552911	d__Bacteria;p__Bacteroidota;c__Bacteroidia;o__Bacteroidales;f__Muribaculaceae;g__;s__
GCA_946559975.1	11	none	none	none	11	5		11		TRUE	unresolved	TRUE	TRUE	0.901186	0.901557	-0.000371497	d__Bacteria;p__Bacillota_A;c__Clostridia;o__Lachnospirales;f__Lachnospiraceae;g__Sporofaciens;s__Sporofaciens sp910574715	f	88.6	0.49	84.95	0.08	133	3383612	d__Bacteria;p__Bacillota;c__Clostridia;o__Eubacteriales;f__Lachnospiraceae;g__Dorea;s__
GCA_946560015.1	11	none	none	none	11	0		11		TRUE	unresolved	TRUE	TRUE	0.88535	0.885826	-0.0004765	d__Bacteria;p__Patescibacteria;c__Saccharimonadia;o__Saccharimonadales;f__Nanosyncoccaceae;g__Nanosyncoccus;s__Nanosyncoccus sp946560015	t	75.55	1.25	82.44	6.43	54	831059	d__Bacteria;p__Candidatus Saccharibacteria;c__;o__;f__;g__;s__
GCA_946560065.1	11	none	none	none	11	0		11		TRUE	unresolved	TRUE	TRUE	0.917002	0.916949	5.21e-05	d__Bacteria;p__Bacillota_I;c__Bacilli_A;o__RF39;f__UBA660;g__UBA3789;s__UBA3789 sp946560065	t	94.66	2.3	96.37	5.99	25	1975964	d__Bacteria;p__;c__;o__;f__;g__;s__
GCA_946560125.1	11	none	none	none	11	0		11		TRUE	unresolved	TRUE	TRUE	0.904541	0.903051	0.00149055	d__Bacteria;p__Bacillota_A;c__Clostridia;o__TANB77;f__CAG-508;g__UMGS1994;s__UMGS1994 sp947368535	f	78.35	1.79	96.98	1.33	25	1648385	d__Bacteria;p__Bacillota;c__Clostridia;o__Eubacteriales;f__Clostridiaceae;g__Clostridium;s__
GCA_946560185.1	11	none	none	none	11	0		11		TRUE	unresolved	TRUE	TRUE	0.851581	0.908567	-0.0569863	d__Bacteria;p__Bacillota_A;c__Clostridia;o__Oscillospirales;f__Oscillospiraceae;g__Vermiculatibacterium;s__Vermiculatibacterium sp947651395	f	71.35	0.39	66.32	0.3	130	1604245	d__Bacteria;p__Bacillota;c__Clostridia;o__Eubacteriales;f__Oscillospiraceae;g__Pseudoflavonifractor;s__
GCA_946560215.1	11	none	none	none	11	2		11		TRUE	unresolved	TRUE	TRUE	0.892503	0.905689	-0.0131864	d__Bacteria;p__Bacillota_I;c__Bacilli_A;o__Erysipelotrichales;f__Erysipelotrichaceae;g__Dubosiella;s__Dubosiella sp910585105	f	95.01	1.62	99.37	1.62	108	2658120	d__Bacteria;p__Bacillota;c__;o__;f__;g__;s__
GCA_946560275.1	11	none	none	none	11	0		11		TRUE	unresolved	TRUE	TRUE	0.886705	0.91683	-0.0301256	d__Bacteria;p__Actinomycetota;c__Coriobacteriia;o__Coriobacteriales;f__Eggerthellaceae;g__MGBC163016;s__MGBC163016 sp910588905	f	97.31	0.2	88.33	0.01	27	1790572	d__Bacteria;p__Actinomycetota;c__Coriobacteriia;o__Eggerthellales;f__Eggerthellaceae;g__;s__
GCA_946560425.1	11	none	none	none	11	2		11		TRUE	unresolved	TRUE	TRUE	0.875889	0.888047	-0.0121588	d__Bacteria;p__Bacillota_A;c__Clostridia;o__Lachnospirales;f__Lachnospiraceae;g__COE1;s__COE1 sp910585765	f	83.72	2.37	84.99	4.32	456	3718471	d__Bacteria;p__Bacillota;c__Clostridia;o__Eubacteriales;f__Lachnospiraceae;g__;s__
GCA_946560435.1	11	none	none	none	11	5		11		TRUE	unresolved	TRUE	TRUE	0.860996	0.867296	-0.00629994	d__Bacteria;p__Bacillota_A;c__Clostridia;o__Lachnospirales;f__Lachnospiraceae;g__Schaedlerella;s__Schaedlerella sp009911175	f	81.29	0.78	81.21	1.28	171	3731303	d__Bacteria;p__Bacillota;c__Clostridia;o__Eubacteriales;f__Lachnospiraceae;g__;s__
GCA_946561075.1	11	none	none	none	11	0		11		TRUE	unresolved	TRUE	TRUE	0.847958	0.847292	0.00066641	d__Bacteria;p__Bacillota_A;c__Clostridia;o__TANB77;f__CAG-508;g__Scatovivens;s__Scatovivens sp949388605	f	78.01	2.57	93.93	6.63	82	2018275	d__Bacteria;p__Bacillota;c__Clostridia;o__Eubacteriales;f__Clostridiaceae;g__Clostridium;s__
GCA_946561305.1	11	none	none	none	11	1		11		TRUE	unresolved	TRUE	TRUE	0.893107	0.89847	-0.0053625	d__Bacteria;p__Bacillota_A;c__Clostridia;o__Lachnospirales;f__Lachnospiraceae;g__Petralouisia;s__Petralouisia sp949959185	f	84.51	1.71	73.62	0.69	380	2832077	d__Bacteria;p__Bacillota;c__Clostridia;o__Eubacteriales;f__Eubacteriaceae;g__Eubacterium;s__
GCA_946561355.1	11	none	none	none	11	0		11		TRUE	unresolved	TRUE	TRUE	0.895413	0.894469	0.000944325	d__Bacteria;p__Bacillota_A;c__Clostridia;o__Christensenellales;f__Borkfalkiaceae;g__Coproplasma;s__Coproplasma sp003979335	f	92.34	0.81	96.27	1.65	42	1669977	d__Bacteria;p__Bacillota;c__Clostridia;o__;f__;g__;s__
GCA_946561405.1	11	none	none	none	11	0		11		TRUE	unresolved	TRUE	TRUE	0.890322	0.881532	0.00879062	d__Bacteria;p__Bacteroidota;c__Bacteroidia;o__Bacteroidales;f__Bacteroidaceae;g__Prevotella;s__Prevotella rodentium	f	80.62	0	80.77	0	47	2692301	d__Bacteria;p__Bacteroidota;c__Bacteroidia;o__Bacteroidales;f__Prevotellaceae;g__Prevotella;s__
GCA_946561555.1	11	none	none	none	11	2		11		TRUE	unresolved	TRUE	TRUE	0.887984	0.889965	-0.00198028	d__Bacteria;p__Bacillota_A;c__Clostridia;o__Lachnospirales;f__Lachnospiraceae;g__UBA3402;s__UBA3402 sp021769025	f	97.26	0	97.71	2.23	76	4310499	d__Bacteria;p__Bacillota;c__Clostridia;o__Eubacteriales;f__Clostridiaceae;g__Hungatella;s__
GCA_946561675.1	11	none	none	none	11	0		11		TRUE	unresolved	TRUE	TRUE	0.848112	0.866624	-0.0185121	d__Bacteria;p__Bacillota_A;c__Clostridia;o__Oscillospirales;f__Ruminococcaceae;g__Anaerotruncus;s__Anaerotruncus sp000403395	f	89.25	0.02	90.96	1.26	305	2228062	d__Bacteria;p__Bacillota;c__Clostridia;o__Eubacteriales;f__Oscillospiraceae;g__Anaerotruncus;s__
GCA_946561745.1	11	none	none	none	11	1		11		TRUE	unresolved	TRUE	TRUE	0.902259	0.898688	0.00357075	d__Bacteria;p__Bacteroidota;c__Bacteroidia;o__Bacteroidales;f__Muribaculaceae;g__UBA7173;s__UBA7173 sp013316535	f	89.43	1.83	91.52	2.11	174	2191419	d__Bacteria;p__Bacteroidota;c__Bacteroidia;o__Bacteroidales;f__Muribaculaceae;g__;s__
GCA_946561855.1	11	none	none	none	11	0		11		TRUE	unresolved	TRUE	TRUE	0.88703	0.893193	-0.00616304	d__Bacteria;p__Patescibacteria;c__Saccharimonadia;o__Saccharimonadales;f__Nanosyncoccaceae;g__Nanosyncoccus;s__Nanosyncoccus sp013316435	f	57.84	0	84.95	0.11	41	690406	d__Bacteria;p__Candidatus Saccharibacteria;c__;o__;f__;g__;s__
GCA_946562005.1	11	none	none	none	11	0		11		TRUE	unresolved	TRUE	TRUE	0.883337	0.88122	0.00211689	d__Bacteria;p__Bacillota_B;c__Dehalobacteriia;o__UBA4068;f__JAAVYR01;g__JAAVYR01;s__JAAVYR01 sp946562005	t	72.87	1.28	87.24	0	138	1232471	d__Bacteria;p__Bacillota;c__Clostridia;o__;f__;g__;s__
GCA_946562115.1	11	none	none	none	11	0		11		TRUE	unresolved	TRUE	TRUE	0.833802	0.844351	-0.0105483	d__Bacteria;p__Bacillota_A;c__Clostridia;o__Oscillospirales;f__Acutalibacteraceae;g__Acutalibacter;s__Acutalibacter sp910589395	f	90.72	0.56	85.11	0.87	254	2422946	d__Bacteria;p__Bacillota;c__Clostridia;o__;f__;g__;s__
GCA_946562265.1	11	none	none	none	11	2		11		TRUE	unresolved	TRUE	TRUE	0.892118	0.898453	-0.00633515	d__Bacteria;p__Bacillota_A;c__Clostridia;o__Lachnospirales;f__Lachnospiraceae;g__Oliverpabstia;s__Oliverpabstia sp002361775	f	87.03	0	82.86	0.08	58	2559531	d__Bacteria;p__Bacillota;c__Clostridia;o__Eubacteriales;f__Eubacteriaceae;g__Eubacterium;s__
GCA_946562335.1	11	none	none	none	11	0		11		TRUE	unresolved	TRUE	TRUE	0.908874	0.922407	-0.0135324	d__Bacteria;p__Bacteroidota;c__Bacteroidia;o__Bacteroidales;f__Muribaculaceae;g__CAG-873;s__CAG-873 sp009775225	f	97.71	0.45	99.37	0.99	99	2448941	d__Bacteria;p__Bacteroidota;c__Bacteroidia;o__Bacteroidales;f__Muribaculaceae;g__;s__
GCA_946562415.1	11	none	none	none	11	3		11		TRUE	unresolved	TRUE	TRUE	0.885082	0.887039	-0.00195711	d__Bacteria;p__Bacillota_A;c__Clostridia;o__Lachnospirales;f__Lachnospiraceae;g__UBA3282;s__UBA3282 sp910578115	f	93.67	1.34	93.69	1.68	178	4832635	d__Bacteria;p__Bacillota;c__Clostridia;o__Eubacteriales;f__Lachnospiraceae;g__;s__
GCA_946562555.1	11	none	none	none	11	0		11		TRUE	unresolved	TRUE	TRUE	0.894905	0.894699	0.000205566	d__Bacteria;p__Bacillota_A;c__Clostridia;o__TANB77;f__CAG-508;g__Scatovivens;s__Scatovivens sp948676835	f	75.77	3.24	93.97	5.67	42	2096656	d__Bacteria;p__Bacillota;c__Clostridia;o__Eubacteriales;f__Clostridiaceae;g__Clostridium;s__
GCA_946562735.1	11	none	none	none	11	2		11		TRUE	unresolved	TRUE	TRUE	0.888525	0.888529	-3.4e-06	d__Bacteria;p__Bacillota_A;c__Clostridia;o__Lachnospirales;f__Lachnospiraceae;g__Petralouisia;s__Petralouisia muris	f	90.92	1.34	84.19	3.69	117	3825138	d__Bacteria;p__Bacillota;c__Clostridia;o__Eubacteriales;f__Lachnospiraceae;g__;s__
GCA_946562775.1	11	none	none	none	11	0		11		TRUE	unresolved	TRUE	TRUE	0.880051	0.902748	-0.0226972	d__Bacteria;p__Bacillota_A;c__Clostridia;o__Oscillospirales;f__Acutalibacteraceae;g__Acutalibacter;s__Acutalibacter sp910584745	f	89.93	0.69	87.72	0	53	2504759	d__Bacteria;p__Bacillota;c__Clostridia;o__;f__;g__;s__
GCA_946562975.1	11	none	none	none	11	0		11		TRUE	unresolved	TRUE	TRUE	0.907251	0.907771	-0.000520055	d__Bacteria;p__Bacillota_A;c__Clostridia;o__UBA1381;f__UBA1381;g__UMGS1958;s__UMGS1958 sp905215805	f	98.66	0.17	98.95	0.12	97	2724712	d__Bacteria;p__Bacillota;c__Clostridia;o__;f__;g__;s__
GCA_946563005.1	11	none	none	none	11	0		11		TRUE	unresolved	TRUE	TRUE	0.906117	0.906079	3.75e-05	d__Bacteria;p__Bacillota_A;c__Clostridia;o__TANB77;f__CAG-508;g__Scatovivens;s__Scatovivens sp947385375	f	82.15	0.89	93.09	3.48	61	1571518	d__Bacteria;p__Bacillota;c__Clostridia;o__Eubacteriales;f__Clostridiaceae;g__Clostridium;s__
GCA_946563165.1	11	none	none	none	11	1		11		TRUE	unresolved	TRUE	TRUE	0.906858	0.898256	0.00860189	d__Bacteria;p__Bacteroidota;c__Bacteroidia;o__Bacteroidales;f__Muribaculaceae;g__Duncaniella;s__Duncaniella dubosii	f	94.84	0.75	96.45	0.1	65	2633608	d__Bacteria;p__Bacteroidota;c__Bacteroidia;o__Bacteroidales;f__Muribaculaceae;g__;s__
GCA_946563235.1	11	none	none	none	11	1		11		TRUE	unresolved	TRUE	TRUE	0.908149	0.900141	0.00800742	d__Bacteria;p__Bacteroidota;c__Bacteroidia;o__Bacteroidales;f__Muribaculaceae;g__Lepagella;s__Lepagella sp009775365	f	95.58	0.5	93.35	0.08	105	2839618	d__Bacteria;p__Bacteroidota;c__Bacteroidia;o__Bacteroidales;f__Porphyromonadaceae;g__;s__
GCA_946563405.1	11	none	none	none	11	0		11		TRUE	unresolved	TRUE	TRUE	0.901634	0.903495	-0.00186166	d__Bacteria;p__Bacillota_A;c__Clostridia;o__Lachnospirales;f__Lachnospiraceae;g__Eubacterium_F;s__Eubacterium_F sp910585745	f	89.93	0.67	85.85	0.78	74	2710491	d__Bacteria;p__Bacillota;c__Clostridia;o__Eubacteriales;f__Lachnospiraceae;g__Roseburia;s__
GCA_946563605.1	11	none	none	none	11	1		11		TRUE	unresolved	TRUE	TRUE	0.845585	0.842455	0.00313014	d__Bacteria;p__Bacillota_A;c__Clostridia;o__Oscillospirales;f__Ruminococcaceae;g__Negativibacillus;s__Negativibacillus sp946563605	t	83.19	0	87.35	0.82	266	1725804	d__Bacteria;p__Bacillota;c__Clostridia;o__;f__;g__;s__
GCA_946563695.1	11	none	none	none	11	4		11		TRUE	unresolved	TRUE	TRUE	0.905655	0.905655	2.95e-07	d__Bacteria;p__Bacillota_A;c__Clostridia;o__Lachnospirales;f__Lachnospiraceae;g__UBA7109;s__UBA7109 sp947566645	f	79.62	2.29	78.45	1.17	377	3393451	d__Bacteria;p__Bacillota;c__Clostridia;o__Eubacteriales;f__Lachnospiraceae;g__;s__
GCA_946563735.1	11	none	none	none	11	1		11		TRUE	unresolved	TRUE	TRUE	0.903322	0.903799	-0.000477629	d__Bacteria;p__Bacteroidota;c__Bacteroidia;o__Bacteroidales;f__Muribaculaceae;g__Lepagella;s__Lepagella sp002361215	f	96.23	0.19	98.26	0.14	137	2189984	d__Bacteria;p__Bacteroidota;c__Bacteroidia;o__Bacteroidales;f__Porphyromonadaceae;g__;s__
GCA_946563785.1	11	none	11	11	11	0		11		TRUE	TRUE	TRUE	TRUE	0.858072	0.891372	-0.0333002	d__Bacteria;p__Actinomycetota;c__Actinomycetes;o__Actinomycetales;f__Bifidobacteriaceae;g__Bifidobacterium;s__Bifidobacterium globosum	f	100	0.49	100	0.26	57	2176592	d__Bacteria;p__Actinomycetota;c__Actinomycetes;o__Bifidobacteriales;f__Bifidobacteriaceae;g__Bifidobacterium;s__Bifidobacterium pseudolongum
GCA_946563885.1	11	none	none	none	11	1		11		TRUE	unresolved	TRUE	TRUE	0.876717	0.915072	-0.0383547	d__Bacteria;p__Bacillota_I;c__Bacilli_A;o__Erysipelotrichales;f__Erysipelotrichaceae;g__Dubosiella;s__Dubosiella muris	f	94.29	2.56	97.72	2.35	109	2520005	d__Bacteria;p__Bacillota;c__Erysipelotrichia;o__Erysipelotrichales;f__Erysipelotrichaceae;g__;s__
GCA_946563965.1	11	none	none	none	11	3		11		TRUE	unresolved	TRUE	TRUE	0.847373	0.886356	-0.0389829	d__Bacteria;p__Bacillota_A;c__Clostridia;o__Oscillospirales;f__Oscillospiraceae;g__Pelethomonas;s__Pelethomonas sp910579725	f	93.05	1.01	89.57	0.53	161	3033102	d__Bacteria;p__Bacillota;c__Clostridia;o__;f__;g__;s__
GCA_946564005.1	11	none	none	none	11	1		11		TRUE	unresolved	TRUE	TRUE	0.819851	0.814644	0.00520739	d__Bacteria;p__Bacteroidota;c__Bacteroidia;o__Bacteroidales;f__Rikenellaceae;g__CASDZP01;s__CASDZP01 sp910588925	f	97.83	0	91.81	0.6	149	2005611	d__Bacteria;p__Bacteroidota;c__Bacteroidia;o__Bacteroidales;f__Rikenellaceae;g__;s__
GCA_946564225.1	11	none	none	none	11	0		11		TRUE	unresolved	TRUE	TRUE	0.900802	0.900868	-6.6e-05	d__Bacteria;p__Bacillota_A;c__Clostridia;o__Lachnospirales;f__Lachnospiraceae;g__Lachnoclostridium_B;s__Lachnoclostridium_B sp910584265	f	89.1	3.43	81.91	5.09	134	2969802	d__Bacteria;p__Bacillota;c__Clostridia;o__Eubacteriales;f__Lachnospiraceae;g__Dorea;s__
GCA_946564385.1	11	none	none	none	11	1		11		TRUE	unresolved	TRUE	TRUE	0.898093	0.898586	-0.000493142	d__Bacteria;p__Bacillota_A;c__Clostridia;o__Lachnospirales;f__Lachnospiraceae;g__Lachnoclostridium_B;s__Lachnoclostridium_B sp910589275	f	93.47	1.17	87.16	0.44	87	3534483	d__Bacteria;p__Bacillota;c__Clostridia;o__Eubacteriales;f__Lachnospiraceae;g__Dorea;s__
GCA_946565035.1	11	none	none	none	11	0		11		TRUE	unresolved	TRUE	TRUE	0.88481	0.911372	-0.0265618	d__Bacteria;p__Bacillota_A;c__Clostridia;o__Lachnospirales;f__Lachnospiraceae;g__Roseburia;s__Roseburia sp947642555	f	95.89	2.09	96.44	1.31	227	4395862	d__Bacteria;p__Bacillota;c__Clostridia;o__Eubacteriales;f__Lachnospiraceae;g__Roseburia;s__
GCA_946565155.1	11	none	none	none	11	0		11		TRUE	unresolved	TRUE	TRUE	0.830761	0.886949	-0.0561878	d__Bacteria;p__Bacteroidota;c__Bacteroidia;o__Bacteroidales;f__Rikenellaceae;g__Alistipes;s__Alistipes sp002358415	f	98.16	1.79	93.77	0.93	66	2123825	d__Bacteria;p__Bacteroidota;c__Bacteroidia;o__Bacteroidales;f__Rikenellaceae;g__Alistipes;s__
GCA_946565255.1	11	none	none	none	11	3		11		TRUE	unresolved	TRUE	TRUE	0.911445	0.910286	0.00115918	d__Bacteria;p__Bacillota_I;c__Bacilli_A;o__Erysipelotrichales;f__Coprobacillaceae;g__MGBC163490;s__MGBC163490 sp910588075	f	84.43	0	77.34	0.23	182	2047999	d__Bacteria;p__Bacillota;c__Erysipelotrichia;o__Erysipelotrichales;f__Erysipelotrichaceae;g__;s__
GCA_946565315.1	11	none	none	none	11	2		11		TRUE	unresolved	TRUE	TRUE	0.853665	0.89286	-0.0391948	d__Bacteria;p__Bacillota_A;c__Clostridia;o__Oscillospirales;f__Oscillospiraceae;g__Lawsonibacter;s__Lawsonibacter sp947426945	f	96.92	0.73	89.41	1.74	93	3091356	d__Bacteria;p__Bacillota;c__;o__;f__;g__;s__
GCA_946565425.1	11	none	none	none	11	1		11		TRUE	unresolved	TRUE	TRUE	0.840466	0.892208	-0.051742	d__Bacteria;p__Bacillota_A;c__Clostridia;o__Oscillospirales;f__Oscillospiraceae;g__Enterenecus;s__Enterenecus sp910587395	f	70.22	1.12	61.8	0.87	139	2024660	d__Bacteria;p__;c__;o__;f__;g__;s__
GCA_946565715.1	11	none	none	none	11	3		11		TRUE	unresolved	TRUE	TRUE	0.893339	0.897094	-0.00375491	d__Bacteria;p__Bacteroidota;c__Bacteroidia;o__Bacteroidales;f__Bacteroidaceae;g__Alloprevotella;s__Alloprevotella sp009775705	f	97.8	0	91	0.07	56	2371029	d__Bacteria;p__Bacteroidota;c__Bacteroidia;o__Bacteroidales;f__;g__;s__
GCA_946565805.1	11	none	none	none	11	0		11		TRUE	unresolved	TRUE	TRUE	0.884369	0.882564	0.00180547	d__Bacteria;p__Bacillota_A;c__Clostridia;o__TANB77;f__CAG-508;g__CAG-269;s__CAG-269 sp946565805	t	77.84	0.89	93.93	2.58	32	1592936	d__Bacteria;p__Bacillota;c__Clostridia;o__Eubacteriales;f__Clostridiaceae;g__Clostridium;s__
GCA_946565825.1	11	none	none	none	11	1		11		TRUE	unresolved	TRUE	TRUE	0.895153	0.910343	-0.01519	d__Bacteria;p__Bacteroidota;c__Bacteroidia;o__Bacteroidales;f__Muribaculaceae;g__UBA7173;s__UBA7173 sp910579105	f	87.68	0.58	83.33	0.71	261	2162940	d__Bacteria;p__Bacteroidota;c__Bacteroidia;o__Bacteroidales;f__Porphyromonadaceae;g__;s__
GCA_946566105.1	11	none	11	11	11	1		11		TRUE	TRUE	TRUE	TRUE	0.859695	0.875699	-0.0160037	d__Bacteria;p__Bacillota_A;c__Clostridia;o__Oscillospirales;f__Ruminococcaceae;g__Anaerotruncus;s__Anaerotruncus colihominis	f	81.03	1.12	81.79	0.56	275	2658442	d__Bacteria;p__Bacillota;c__Clostridia;o__Eubacteriales;f__Oscillospiraceae;g__Anaerotruncus;s__Anaerotruncus colihominis
GCA_946566155.1	11	none	none	none	11	2		11		TRUE	unresolved	TRUE	TRUE	0.871046	0.891835	-0.0207891	d__Bacteria;p__Bacillota_A;c__Clostridia;o__Lachnospirales;f__Lachnospiraceae;g__Eisenbergiella;s__Eisenbergiella intestinigallinarum	f	97.7	1.3	98.78	2.18	70	4462525	d__Bacteria;p__Bacillota;c__Clostridia;o__Eubacteriales;f__Lachnospiraceae;g__;s__
GCA_946566355.1	11	none	none	none	11	2		11		TRUE	unresolved	TRUE	TRUE	0.905982	0.913436	-0.00745389	d__Bacteria;p__Bacillota_A;c__Clostridia;o__Lachnospirales;f__Lachnospiraceae;g__Anaerostipes;s__Anaerostipes butyraticus	f	89.6	4.03	86.81	1.6	190	2427459	d__Bacteria;p__Bacillota;c__Clostridia;o__Eubacteriales;f__Lachnospiraceae;g__Anaerostipes;s__
GCA_946566415.1	11	none	none	none	11	5		11		TRUE	unresolved	TRUE	TRUE	0.904193	0.906726	-0.00253293	d__Bacteria;p__Bacillota_A;c__Clostridia;o__Lachnospirales;f__Lachnospiraceae;g__Bariatricus;s__Bariatricus sp946566415	t	74.1	2.36	69.45	1.85	321	2328132	d__Bacteria;p__Bacillota;c__Clostridia;o__Eubacteriales;f__Lachnospiraceae;g__;s__
GCA_946566445.1	11	none	none	none	11	2		11		TRUE	unresolved	TRUE	TRUE	0.899505	0.902411	-0.00290563	d__Bacteria;p__Bacillota_A;c__Clostridia;o__Lachnospirales;f__Lachnospiraceae;g__Laedolimicola;s__Laedolimicola sp948330435	f	80.82	3.48	72.23	1.82	442	2801801	d__Bacteria;p__Bacillota;c__Clostridia;o__Eubacteriales;f__Lachnospiraceae;g__Lachnoclostridium;s__
GCA_946566485.1	11	none	none	none	11	6		11		TRUE	unresolved	TRUE	TRUE	0.808114	0.8016	0.00651431	d__Bacteria;p__Bacillota_I;c__Bacilli_A;o__Erysipelotrichales;f__Erysipelotrichaceae;g__Ileibacterium;s__Ileibacterium valens	f	95.96	1.48	91.39	1.37	162	2461197	d__Bacteria;p__Bacillota;c__Erysipelotrichia;o__Erysipelotrichales;f__Erysipelotrichaceae;g__;s__
GCA_946566645.1	11	none	none	none	11	0		11		TRUE	unresolved	TRUE	TRUE	0.886315	0.921032	-0.0347166	d__Bacteria;p__Bacillota_A;c__Clostridia;o__Oscillospirales;f__JAAYOS01;g__CANRIN01;s__CANRIN01 sp946566645	t	90.83	0.22	93.57	0.32	159	1628819	d__Bacteria;p__Bacillota;c__Clostridia;o__;f__;g__;s__
GCA_946566685.1	11	none	none	none	11	0		11		TRUE	unresolved	TRUE	TRUE	0.908275	0.909512	-0.00123694	d__Bacteria;p__Bacillota_A;c__Clostridia;o__Lachnospirales;f__Lachnospiraceae;g__UBA3282;s__UBA3282 sp946566685	t	92.03	0.57	94.77	0.13	115	3907224	d__Bacteria;p__Bacillota;c__Clostridia;o__Eubacteriales;f__Lachnospiraceae;g__;s__
GCA_946566885.1	11	none	none	none	11	1		11		TRUE	unresolved	TRUE	TRUE	0.92008	0.918173	0.00190683	d__Bacteria;p__Bacillota_I;c__Bacilli_A;o__Acholeplasmatales;f__Anaeroplasmataceae;g__Pelethenecus;s__Pelethenecus sp910584005	f	98.67	0.11	98.19	0.49	22	1714363	d__Bacteria;p__Mycoplasmatota;c__Mollicutes;o__;f__;g__;s__
GCA_946566955.1	11	none	none	none	11	3		11		TRUE	unresolved	TRUE	TRUE	0.875573	0.873424	0.00214877	d__Bacteria;p__Bacillota_A;c__Clostridia;o__Oscillospirales;f__Acutalibacteraceae;g__UMGS1491;s__UMGS1491 sp946566955	t	72.83	0	95.92	0.05	18	1087135	d__Bacteria;p__Bacillota;c__Clostridia;o__;f__;g__;s__
GCA_946567005.1	11	none	none	none	11	0		11		TRUE	unresolved	TRUE	TRUE	0.887603	0.892057	-0.00445335	d__Bacteria;p__Patescibacteria;c__Saccharimonadia;o__Saccharimonadales;f__Nanosyncoccaceae;g__Nanosyncoccus;s__Nanosyncoccus sp949070545	f	66.13	1.53	95.46	3.84	35	786599	d__Bacteria;p__Candidatus Saccharibacteria;c__;o__;f__;g__;s__
GCA_946567425.1	11	none	none	none	11	2		11		TRUE	unresolved	TRUE	TRUE	0.870417	0.876746	-0.00632934	d__Bacteria;p__Bacillota_A;c__Clostridia;o__Oscillospirales;f__Ruminococcaceae;g__CAG-115;s__CAG-115 sp946567425	t	96.31	0.67	91.71	2.43	40	2914524	d__Bacteria;p__Bacillota;c__Clostridia;o__;f__;g__;s__
GCA_946567825.1	11	none	none	none	11	0		11		TRUE	unresolved	TRUE	TRUE	0.878725	0.90638	-0.027655	d__Bacteria;p__Bacillota_A;c__Clostridia;o__Lachnospirales;f__Lachnospiraceae;g__Pullilachnospira_A;s__Pullilachnospira_A gallistercoris	f	95.67	1.8	94.17	1.74	50	2771430	d__Bacteria;p__Bacillota;c__Clostridia;o__Eubacteriales;f__Lachnospiraceae;g__Pseudobutyrivibrio;s__
GCA_946567835.1	11	none	none	none	11	8		11		TRUE	unresolved	TRUE	TRUE	0.904601	0.905093	-0.000491417	d__Bacteria;p__Bacillota_I;c__Bacilli_A;o__Erysipelotrichales;f__Coprobacillaceae;g__Allocoprobacillus;s__Allocoprobacillus merdigallinarum	f	98.11	0.13	93.55	0.88	149	2378838	d__Bacteria;p__Bacillota;c__Erysipelotrichia;o__Erysipelotrichales;f__Erysipelotrichaceae;g__Massilimicrobiota;s__
GCA_946567865.1	11	none	none	none	11	1		11		TRUE	unresolved	TRUE	TRUE	0.910494	0.916252	-0.00575724	d__Bacteria;p__Bacillota_A;c__Clostridia;o__Lachnospirales;f__Lachnospiraceae;g__An181;s__An181 sp002160325	f	78.53	1	80.96	0.33	315	2034656	d__Bacteria;p__Bacillota;c__Clostridia;o__Eubacteriales;f__Lachnospiraceae;g__Lachnoclostridium;s__
GCA_946567885.1	11	none	none	none	11	6		11		TRUE	unresolved	TRUE	TRUE	0.864138	0.867555	-0.0034178	d__Bacteria;p__Bacillota;c__Bacilli;o__Lactobacillales;f__Lactobacillaceae;g__Limosilactobacillus;s__Limosilactobacillus sp012843675	f	99.18	0	99.8	0.03	62	1870209	d__Bacteria;p__Bacillota;c__Bacilli;o__Lactobacillales;f__Lactobacillaceae;g__Lactobacillus;s__
GCA_946567915.1	11	none	none	none	11	1		11		TRUE	unresolved	TRUE	TRUE	0.855165	0.859076	-0.00391036	d__Bacteria;p__Bacillota_A;c__Clostridia;o__Lachnospirales;f__Lachnospiraceae;g__Otoolea;s__Otoolea saccharolyticum_A	f	99.37	0	92.45	0.06	71	2995888	d__Bacteria;p__Bacillota;c__Clostridia;o__Eubacteriales;f__Clostridiaceae;g__Clostridium;s__
GCA_946568005.1	11	none	none	none	11	2		11		TRUE	unresolved	TRUE	TRUE	0.854864	0.854281	0.000583378	d__Bacteria;p__Bacillota_A;c__Clostridia;o__TANB77;f__CAG-508;g__CAG-273;s__CAG-273 sp902492105	f	50.65	0	50.57	0.88	159	788511	d__Bacteria;p__Bacillota;c__Clostridia;o__Eubacteriales;f__Clostridiaceae;g__Clostridium;s__
GCA_946568055.1	11	none	none	none	11	2		11		TRUE	unresolved	TRUE	TRUE	0.878762	0.884739	-0.00597695	d__Bacteria;p__Bacillota;c__Bacilli;o__Lactobacillales;f__Lactobacillaceae;g__Limosilactobacillus;s__Limosilactobacillus ingluviei	f	99.18	0	99.91	1.39	54	2035485	d__Bacteria;p__Bacillota;c__Bacilli;o__Lactobacillales;f__Lactobacillaceae;g__Lactobacillus;s__
GCA_946568195.1	11	none	none	none	11	0		11		TRUE	unresolved	TRUE	TRUE	0.914917	0.914428	0.000488719	d__Bacteria;p__Bacillota_A;c__Clostridia;o__Clostridiales;f__Clostridiaceae;g__Dwaynesavagella;s__Dwaynesavagella sp017889345	f	91.99	0	95.43	0.39	22	1733102	d__Bacteria;p__Bacillota;c__Clostridia;o__Eubacteriales;f__Clostridiaceae;g__Candidatus Arthromitus;s__
GCA_946568285.1	11	none	none	none	11	1		11		TRUE	unresolved	TRUE	TRUE	0.928103	0.928568	-0.000464395	d__Bacteria;p__Cyanobacteriota;c__Vampirovibrionia;o__Gastranaerophilales;f__RUG14156;g__Galligastranaerophilus_A;s__Galligastranaerophilus_A gallistercoris	f	85.09	1.12	88.06	0.29	194	1757122	d__Bacteria;p__;c__;o__;f__;g__;s__
GCA_946568375.1	11	none	11	11	11	8		11		TRUE	TRUE	TRUE	TRUE	0.884756	0.882363	0.00239275	d__Bacteria;p__Bacillota;c__Bacilli;o__Lactobacillales;f__Lactobacillaceae;g__Lactobacillus;s__Lactobacillus sp946579245	f	98.45	0.84	99.99	2.55	59	1939608	d__Bacteria;p__Bacillota;c__Bacilli;o__Lactobacillales;f__Lactobacillaceae;g__Lactobacillus;s__Lactobacillus johnsonii
GCA_946568565.1	11	none	none	none	11	2		11		TRUE	unresolved	TRUE	TRUE	0.906491	0.909489	-0.00299821	d__Bacteria;p__Pseudomonadota;c__Gammaproteobacteria;o__Burkholderiales;f__Burkholderiaceae;g__Aphodousia;s__Aphodousia sp944390675	f	85.71	0.39	87.45	3.37	243	1552259	d__Bacteria;p__Pseudomonadota;c__Betaproteobacteria;o__Burkholderiales;f__Sutterellaceae;g__Sutterella;s__
GCA_946568925.1	11	none	none	none	11	2		11		TRUE	unresolved	TRUE	TRUE	0.883016	0.906348	-0.0233321	d__Bacteria;p__Bacillota_A;c__Clostridia;o__Lachnospirales;f__Lachnospiraceae;g__Enterocloster;s__Enterocloster excrementipullorum	f	93.63	0	88.48	1.46	146	3497451	d__Bacteria;p__Bacillota;c__Clostridia;o__Eubacteriales;f__Clostridiaceae;g__Clostridium;s__
GCA_946569015.1	11	none	none	none	11	3		11		TRUE	unresolved	TRUE	TRUE	0.829362	0.847938	-0.0185757	d__Bacteria;p__Bacillota_A;c__Clostridia;o__Oscillospirales;f__Ruminococcaceae;g__Negativibacillus;s__Negativibacillus faecipullorum	f	97.99	2.01	99.22	0.21	69	2412889	d__Bacteria;p__Bacillota;c__Clostridia;o__;f__;g__;s__
GCA_946569255.1	11	none	none	none	11	0		11		TRUE	unresolved	TRUE	TRUE	0.797746	0.83611	-0.0383646	d__Bacteria;p__Bacillota_A;c__Clostridia;o__Oscillospirales;f__Oscillospiraceae;g__Lawsonibacter;s__Lawsonibacter pullicola	f	85.01	0.67	80.13	0.23	190	1964026	d__Bacteria;p__Bacillota;c__Clostridia;o__Eubacteriales;f__Oscillospiraceae;g__Pseudoflavonifractor;s__
GCA_946569355.1	11	none	none	none	11	0		11		TRUE	unresolved	TRUE	TRUE	0.867613	0.876745	-0.00913207	d__Bacteria;p__Bacillota_A;c__Clostridia;o__Oscillospirales;f__Ruminococcaceae;g__UBA866;s__UBA866 sp904384225	f	65.1	0.67	56.79	0	40	1582992	d__Bacteria;p__Bacillota;c__Clostridia;o__;f__;g__;s__
GCA_946569375.1	11	none	none	none	11	0		11		TRUE	unresolved	TRUE	TRUE	0.831184	0.859803	-0.0286187	d__Bacteria;p__Bacillota_A;c__Clostridia;o__Oscillospirales;f__Acutalibacteraceae;g__Acutalibacter;s__Acutalibacter pullicola	f	93.29	0	93.49	0.41	114	2937272	d__Bacteria;p__Bacillota;c__Clostridia;o__;f__;g__;s__
GCA_946569425.1	11	none	none	none	11	0		11		TRUE	unresolved	TRUE	TRUE	0.922538	0.922683	-0.000144909	d__Bacteria;p__Bacillota_I;c__Bacilli_A;o__RF39;f__UBA660;g__Faecenecus;s__Faecenecus gallistercoris	f	75.31	0	68.38	0.65	159	1069638	d__Bacteria;p__Bacillota;c__;o__;f__;g__;s__
GCA_946569505.1	11	none	none	none	11	0		11		TRUE	unresolved	TRUE	TRUE	0.840096	0.861671	-0.0215757	d__Bacteria;p__Bacillota_A;c__Clostridia;o__Oscillospirales;f__Butyricicoccaceae;g__Pseudobutyricicoccus;s__Pseudobutyricicoccus lothianensis	f	53	0.17	52.73	0.44	297	1454645	d__Bacteria;p__Bacillota;c__Clostridia;o__;f__;g__;s__
GCA_946569795.1	11	none	none	none	11	0		11		TRUE	unresolved	TRUE	TRUE	0.884732	0.891685	-0.00695324	d__Bacteria;p__Bacillota_A;c__Clostridia;o__Christensenellales;f__Borkfalkiaceae;g__Scatosoma;s__Scatosoma sp904419075	f	96.77	0	93.2	0.01	17	2430954	d__Bacteria;p__Bacillota;c__Clostridia;o__Eubacteriales;f__Clostridiaceae;g__Clostridium;s__
GCA_946569955.1	11	none	11	11	11	2		11		TRUE	TRUE	TRUE	TRUE	0.890946	0.890329	0.000616573	d__Bacteria;p__Bacillota;c__Bacilli;o__Lactobacillales;f__Lactobacillaceae;g__Lactobacillus;s__Lactobacillus johnsonii	f	52.07	0	49.06	0.33	71	971498	d__Bacteria;p__Bacillota;c__Bacilli;o__Lactobacillales;f__Lactobacillaceae;g__Lactobacillus;s__Lactobacillus johnsonii
GCA_946569995.1	11	none	none	none	11	4		11		TRUE	unresolved	TRUE	TRUE	0.855827	0.851745	0.00408125	d__Bacteria;p__Bacillota_A;c__Clostridia;o__Lachnospirales;f__Anaerotignaceae;g__Neoanaerotignum_A;s__Neoanaerotignum_A tabaqchaliae	f	98.66	0.67	99.11	0.09	110	2526187	d__Bacteria;p__Bacillota;c__Clostridia;o__Eubacteriales;f__Lachnospiraceae;g__;s__
GCA_946570095.1	11	none	none	none	11	0		11		TRUE	unresolved	TRUE	TRUE	0.886369	0.89644	-0.0100711	d__Bacteria;p__Bacillota_A;c__Clostridia;o__Lachnospirales;f__Lachnospiraceae;g__Laedolimicola;s__Laedolimicola faecalis	f	90.84	0.32	87.6	0.04	250	2561492	d__Bacteria;p__Bacillota;c__Clostridia;o__Eubacteriales;f__Lachnospiraceae;g__Lachnoclostridium;s__
GCA_946570165.1	11	none	none	none	11	0		11		TRUE	unresolved	TRUE	TRUE	0.848843	0.869235	-0.0203917	d__Bacteria;p__Bacillota_A;c__Clostridia;o__Oscillospirales;f__Acutalibacteraceae;g__Anaeromassilibacillus;s__Anaeromassilibacillus stercoravium	f	97.15	0.22	96.81	0.91	191	2608315	d__Bacteria;p__Bacillota;c__Clostridia;o__Eubacteriales;f__Oscillospiraceae;g__Anaeromassilibacillus;s__
GCA_946570255.1	11	none	none	none	11	0		11		TRUE	unresolved	TRUE	TRUE	0.885803	0.891712	-0.00590932	d__Bacteria;p__Bacillota_A;c__Clostridia;o__Lachnospirales;f__Lachnospiraceae;g__Caccovicinus;s__Caccovicinus merdipullorum	f	95.99	0	90.22	0.83	148	3272288	d__Bacteria;p__Bacillota;c__Clostridia;o__Eubacteriales;f__Clostridiaceae;g__Clostridium;s__
GCA_946570305.1	11	none	none	none	11	0		11		TRUE	unresolved	TRUE	TRUE	0.887031	0.904254	-0.017223	d__Bacteria;p__Bacillota_A;c__Clostridia;o__Lachnospirales;f__Lachnospiraceae;g__Lachnoclostridium_B;s__Lachnoclostridium_B intestinigallinarum	f	89.21	2.69	85.5	1.44	200	2594384	d__Bacteria;p__Bacillota;c__Clostridia;o__Eubacteriales;f__Clostridiaceae;g__Clostridium;s__
GCA_946570335.1	11	none	none	none	11	0		11		TRUE	unresolved	TRUE	TRUE	0.842606	0.903441	-0.0608351	d__Bacteria;p__Actinomycetota;c__Actinomycetes;o__Mycobacteriales;f__Mycobacteriaceae;g__Dietzia;s__Dietzia sp946570335	t	72.16	0.78	64.6	0.27	426	2105970	d__Bacteria;p__Actinomycetota;c__Actinomycetes;o__Mycobacteriales;f__Dietziaceae;g__Dietzia;s__
GCA_946570405.1	11	none	none	none	11	3		11		TRUE	unresolved	TRUE	TRUE	0.892782	0.903041	-0.0102585	d__Bacteria;p__Actinomycetota;c__Actinomycetes;o__Mycobacteriales;f__Mycobacteriaceae;g__Corynebacterium;s__Corynebacterium faecipullorum	f	84.06	0.88	85.91	1.83	318	2067359	d__Bacteria;p__Actinomycetota;c__Actinomycetes;o__Mycobacteriales;f__Corynebacteriaceae;g__Corynebacterium;s__
GCA_946570445.1	11	none	none	none	11	0		11		TRUE	unresolved	TRUE	TRUE	0.895327	0.910035	-0.0147076	d__Bacteria;p__Bacillota_A;c__Clostridia;o__Lachnospirales;f__Lachnospiraceae;g__Blautia_A;s__Blautia_A intestinigallinarum	f	90.31	0.63	87.73	0.01	69	2847104	d__Bacteria;p__Bacillota;c__Clostridia;o__Eubacteriales;f__Lachnospiraceae;g__Blautia;s__
GCA_946570525.1	11	none	none	none	11	0		11		TRUE	unresolved	TRUE	TRUE	0.833467	0.875491	-0.0420244	d__Bacteria;p__Bacillota_A;c__Clostridia;o__Oscillospirales;f__Acutalibacteraceae;g__Hominenteromicrobium;s__Hominenteromicrobium gallistercoris	f	83.55	0.67	92.32	0.92	244	1949389	d__Bacteria;p__Bacillota;c__Clostridia;o__;f__;g__;s__
GCA_946570585.1	11	none	none	none	11	1		11		TRUE	unresolved	TRUE	TRUE	0.88735	0.894766	-0.00741502	d__Bacteria;p__Bacillota_A;c__Clostridia;o__Lachnospirales;f__Lachnospiraceae;g__Mediterraneibacter;s__Mediterraneibacter faecipullorum	f	85.43	1.17	86.45	0.29	56	2682932	d__Bacteria;p__Bacillota;c__Clostridia;o__Eubacteriales;f__Lachnospiraceae;g__Lachnoclostridium;s__
GCA_946570945.1	11	none	11	11	11	5		11		TRUE	TRUE	TRUE	TRUE	0.898767	0.896354	0.00241331	d__Bacteria;p__Bacillota;c__Bacilli;o__Lactobacillales;f__Lactobacillaceae;g__Lactobacillus;s__Lactobacillus kitasatonis	f	88.02	1.3	86.09	1.6	167	1642143	d__Bacteria;p__Bacillota;c__Bacilli;o__Lactobacillales;f__Lactobacillaceae;g__Lactobacillus;s__Lactobacillus kitasatonis
GCA_946571095.1	11	none	11	11	11	1		11		TRUE	TRUE	TRUE	TRUE	0.8482	0.845002	0.00319746	d__Bacteria;p__Bacillota;c__Bacilli;o__Lactobacillales;f__Enterococcaceae;g__Enterococcus_B;s__Enterococcus_B hirae	f	99.25	0	100	0.12	74	2722475	d__Bacteria;p__Bacillota;c__Bacilli;o__Lactobacillales;f__Enterococcaceae;g__Enterococcus;s__Enterococcus hirae
GCA_946571265.1	11	none	none	none	11	1		11		TRUE	unresolved	TRUE	TRUE	0.908224	0.907267	0.00095685	d__Bacteria;p__Bacillota_A;c__Clostridia;o__Peptostreptococcales;f__Peptostreptococcaceae;g__JAGHEK01;s__JAGHEK01 sp017889265	f	95.07	0	89.5	0.04	71	1664837	d__Bacteria;p__Bacillota;c__Clostridia;o__Eubacteriales;f__Peptostreptococcaceae;g__Romboutsia;s__
GCA_946571735.1	11	none	none	none	11	0		11		TRUE	unresolved	TRUE	TRUE	0.851709	0.903212	-0.051503	d__Bacteria;p__Bacillota_A;c__Clostridia;o__Oscillospirales;f__Ruminococcaceae;g__Ruthenibacterium;s__Ruthenibacterium sp944386565	f	72.32	0	65.62	0.46	257	1999943	d__Bacteria;p__Bacillota;c__Clostridia;o__;f__;g__;s__
GCA_946572315.1	11	none	none	none	11	6		11		TRUE	unresolved	TRUE	TRUE	0.917403	0.909529	0.00787379	d__Bacteria;p__Bacteroidota;c__Bacteroidia;o__Bacteroidales;f__Bacteroidaceae;g__Phocaeicola;s__Phocaeicola excrementipullorum	f	71.07	1.12	68.22	0.2	382	2542232	d__Bacteria;p__Bacteroidota;c__Bacteroidia;o__Bacteroidales;f__Bacteroidaceae;g__Bacteroides;s__
GCA_946572375.1	11	none	none	none	11	1		11		TRUE	unresolved	TRUE	TRUE	0.855377	0.883248	-0.0278719	d__Bacteria;p__Bacillota_I;c__Bacilli_A;o__Erysipelotrichales;f__Erysipelotrichaceae;g__Merdibacter;s__Merdibacter merdigallinarum	f	98.58	0	98.64	0.31	111	2064410	d__Bacteria;p__Bacillota;c__Erysipelotrichia;o__Erysipelotrichales;f__Erysipelotrichaceae;g__Merdibacter;s__
GCA_946572425.1	11	none	none	none	11	0		11		TRUE	unresolved	TRUE	TRUE	0.850081	0.874733	-0.0246517	d__Bacteria;p__Bacillota_A;c__Clostridia;o__Lachnospirales;f__Lachnospiraceae;g__Lachnoclostridium_A;s__Lachnoclostridium_A sp002160755	f	83.52	0	81.39	0.26	82	2478810	d__Bacteria;p__Bacillota;c__Clostridia;o__Eubacteriales;f__Lachnospiraceae;g__Lachnoclostridium;s__
GCA_946572525.1	11	none	none	none	11	3		11		TRUE	unresolved	TRUE	TRUE	0.842671	0.838098	0.00457332	d__Bacteria;p__Bacillota_A;c__Clostridia;o__Lachnospirales;f__Anaerotignaceae;g__Anaerotignum;s__Anaerotignum merdipullorum	f	96.64	0	90.51	0.01	57	2361962	d__Bacteria;p__Bacillota;c__Clostridia;o__;f__;g__;s__
GCA_946572855.1	11	none	11	11	11	3		11		TRUE	TRUE	TRUE	TRUE	0.926211	0.927655	-0.00144356	d__Bacteria;p__Campylobacterota;c__Campylobacteria;o__Campylobacterales;f__Helicobacteraceae;g__Helicobacter_D;s__Helicobacter_D pullorum	f	98.42	0	99.96	0.06	92	1760229	d__Bacteria;p__Campylobacterota;c__Epsilonproteobacteria;o__Campylobacterales;f__Helicobacteraceae;g__Helicobacter;s__Helicobacter canadensis
GCA_946572895.1	11	none	none	none	11	0		11		TRUE	unresolved	TRUE	TRUE	0.838409	0.884211	-0.0458016	d__Bacteria;p__Bacillota_A;c__Clostridia;o__Oscillospirales;f__Ruminococcaceae;g__Gemmiger;s__Gemmiger avicola	f	91.95	0.79	95.76	2.59	224	2384348	d__Bacteria;p__Bacillota;c__Clostridia;o__;f__;g__;s__
GCA_946572915.1	11	none	none	none	11	2		11		TRUE	unresolved	TRUE	TRUE	0.863818	0.871983	-0.00816496	d__Bacteria;p__Bacillota_A;c__Clostridia;o__Oscillospirales;f__Ruminococcaceae;g__Pseudoruminococcus_B;s__Pseudoruminococcus_B merdavium	f	80.54	1.57	83.82	0.17	184	2384826	d__Bacteria;p__Bacillota;c__Clostridia;o__;f__;g__;s__
GCA_946572955.1	11	none	none	none	11	0		11		TRUE	unresolved	TRUE	TRUE	0.88211	0.894017	-0.011907	d__Bacteria;p__Bacillota_A;c__Clostridia;o__Lachnospirales;f__Lachnospiraceae;g__Mediterraneibacter;s__Mediterraneibacter faecavium	f	90.91	2.46	95.35	0.48	133	3108849	d__Bacteria;p__Bacillota;c__Clostridia;o__Eubacteriales;f__Lachnospiraceae;g__Lachnoclostridium;s__
GCA_946573065.1	11	none	none	none	11	3		11		TRUE	unresolved	TRUE	TRUE	0.892611	0.890738	0.00187276	d__Bacteria;p__Bacillota;c__Bacilli;o__Lactobacillales;f__Lactobacillaceae;g__Ligilactobacillus;s__Ligilactobacillus agilis	f	97.64	0.39	99.14	0.9	55	1928700	d__Bacteria;p__Bacillota;c__Bacilli;o__Lactobacillales;f__Lactobacillaceae;g__Lactobacillus;s__
GCA_946573385.1	11	none	none	none	11	1		11		TRUE	unresolved	TRUE	TRUE	0.884707	0.905028	-0.0203206	d__Bacteria;p__Bacillota_A;c__Clostridia;o__Christensenellales;f__UBA3700;g__Caccalectryoclostridium;s__Caccalectryoclostridium excrementigallinarum	f	69.43	0.02	80.31	1.61	258	1472496	d__Bacteria;p__Bacillota;c__Clostridia;o__;f__;g__;s__
GCA_946573455.1	11	none	none	none	11	2		11		TRUE	unresolved	TRUE	TRUE	0.914521	0.915483	-0.000962081	d__Bacteria;p__Bacteroidota;c__Bacteroidia;o__Bacteroidales;f__Bacteroidaceae;g__Phocaeicola;s__Phocaeicola plebeius_A	f	98.18	0.56	93.36	0	137	3773073	d__Bacteria;p__Bacteroidota;c__Bacteroidia;o__Bacteroidales;f__Bacteroidaceae;g__Bacteroides;s__
GCA_946573925.1	11	none	none	none	11	0		11		TRUE	unresolved	TRUE	TRUE	0.884574	0.900118	-0.0155443	d__Bacteria;p__Bacillota_A;c__Clostridia;o__Lachnospirales;f__Lachnospiraceae;g__Enterocloster;s__Enterocloster excrementigallinarum	f	97.47	0	93.77	1.77	112	3385361	d__Bacteria;p__Bacillota;c__Clostridia;o__Eubacteriales;f__Clostridiaceae;g__Clostridium;s__
GCA_946574085.1	11	none	none	none	11	0		11		TRUE	unresolved	TRUE	TRUE	0.893013	0.912737	-0.0197245	d__Bacteria;p__Bacillota_A;c__Clostridia;o__Lachnospirales;f__Lachnospiraceae;g__Egerieimonas_A;s__Egerieimonas_A faecigallinarum	f	86.52	0	82.12	0.05	93	2873030	d__Bacteria;p__Bacillota;c__Clostridia;o__Eubacteriales;f__Lachnospiraceae;g__;s__
GCA_946574145.1	11	none	none	none	11	1		11		TRUE	unresolved	TRUE	TRUE	0.903909	0.920659	-0.0167502	d__Bacteria;p__Bacillota_A;c__Clostridia;o__Lachnospirales;f__Lachnospiraceae;g__Hominiventricola;s__Hominiventricola avistercoris	f	93.09	0	93.94	1.03	236	2959367	d__Bacteria;p__Bacillota;c__Clostridia;o__Eubacteriales;f__Lachnospiraceae;g__Lachnoclostridium;s__
GCA_946574255.1	11	none	none	none	11	1		11		TRUE	unresolved	TRUE	TRUE	0.855984	0.878178	-0.0221943	d__Bacteria;p__Bacillota_A;c__Clostridia;o__Oscillospirales;f__Acutalibacteraceae;g__Onthovicinus;s__Onthovicinus excrementipullorum	f	96.64	1.34	99.5	0.1	46	2507446	d__Bacteria;p__Bacillota;c__Clostridia;o__;f__;g__;s__
GCA_946574325.1	11	none	none	none	11	0		11		TRUE	unresolved	TRUE	TRUE	0.885853	0.896912	-0.0110586	d__Bacteria;p__Bacillota_A;c__Clostridia;o__Lachnospirales;f__Lachnospiraceae;g__Blautia;s__Blautia merdavium	f	97.82	0.64	93.79	0.76	70	3513818	d__Bacteria;p__Bacillota;c__Clostridia;o__Eubacteriales;f__Lachnospiraceae;g__Blautia;s__
GCA_946574485.1	11	none	none	none	11	1		11		TRUE	unresolved	TRUE	TRUE	0.872366	0.90389	-0.0315235	d__Bacteria;p__Bacillota_A;c__Clostridia;o__Lachnospirales;f__Lachnospiraceae;g__Lachnoclostridium_A;s__Lachnoclostridium_A avicola	f	98.12	0	100	0.48	55	3031265	d__Bacteria;p__Bacillota;c__Clostridia;o__Eubacteriales;f__Lachnospiraceae;g__Lachnoclostridium;s__
GCA_946574655.1	11	none	none	none	11	0		11		TRUE	unresolved	TRUE	TRUE	0.866248	0.892212	-0.0259641	d__Bacteria;p__Bacillota_A;c__Clostridia;o__Christensenellales;f__Borkfalkiaceae;g__Borkfalkia;s__Borkfalkia sp904373255	f	63.87	1.93	64.27	0.32	245	1549909	d__Bacteria;p__Bacillota;c__;o__;f__;g__;s__
GCA_946574775.1	11	none	none	none	11	0		11		TRUE	unresolved	TRUE	TRUE	0.902882	0.903305	-0.000423294	d__Bacteria;p__Bacillota;c__Bacilli;o__Lactobacillales;f__Lactobacillaceae;g__Ligilactobacillus;s__Ligilactobacillus aviarius_C	f	98.95	1.05	97.83	0.16	59	1485967	d__Bacteria;p__Bacillota;c__Bacilli;o__Lactobacillales;f__Lactobacillaceae;g__Lactobacillus;s__
GCA_946574905.1	11	none	none	none	11	0		11		TRUE	unresolved	TRUE	TRUE	0.875025	0.895486	-0.0204609	d__Bacteria;p__Bacillota_A;c__Clostridia;o__Christensenellales;f__Borkfalkiaceae;g__Borkfalkia;s__Borkfalkia avicola	f	87.5	1.69	91.43	0.33	171	2328973	d__Bacteria;p__Bacillota;c__;o__;f__;g__;s__
GCA_946575125.1	11	none	none	none	11	0		11		TRUE	unresolved	TRUE	TRUE	0.89117	0.895561	-0.00439189	d__Bacteria;p__Pseudomonadota;c__Alphaproteobacteria;o__Rs-D84;f__Rs-D84;g__Enterousia;s__Enterousia intestinigallinarum	f	87.91	0.18	98.86	1.22	14	991827	d__Bacteria;p__Pseudomonadota;c__Alphaproteobacteria;o__Rickettsiales;f__;g__;s__
GCA_946575135.1	11	none	none	none	11	0		11		TRUE	unresolved	TRUE	TRUE	0.855817	0.857627	-0.00181018	d__Bacteria;p__Bacillota_A;c__Clostridia;o__Oscillospirales;f__Acutalibacteraceae;g__CAJFUH01;s__CAJFUH01 sp904420155	f	94.3	1.01	97.88	0.17	264	2408600	d__Bacteria;p__Bacillota;c__Clostridia;o__;f__;g__;s__
GCA_946575225.1	11	none	none	none	11	1		11		TRUE	unresolved	TRUE	TRUE	0.860071	0.886956	-0.0268856	d__Bacteria;p__Bacillota_A;c__Clostridia;o__Oscillospirales;f__Ruminococcaceae;g__Merdivicinus;s__Merdivicinus intestinigallinarum	f	65.73	0.69	62.16	0.75	337	1740786	d__Bacteria;p__Bacillota;c__Clostridia;o__;f__;g__;s__
GCA_946575265.1	11	none	none	none	11	0		11		TRUE	unresolved	TRUE	TRUE	0.912908	0.921387	-0.00847962	d__Bacteria;p__Bacteroidota;c__Bacteroidia;o__Bacteroidales;f__UBA932;g__Coprenecus;s__Coprenecus pullicola	f	96.75	0.24	92.25	0.12	77	2278287	d__Bacteria;p__Bacteroidota;c__Bacteroidia;o__Bacteroidales;f__Rikenellaceae;g__Alistipes;s__
GCA_946575275.1	11	none	none	none	11	1		11		TRUE	unresolved	TRUE	TRUE	0.916304	0.914498	0.00180551	d__Bacteria;p__Bacillota_A;c__Clostridia;o__Clostridiales;f__Clostridiaceae;g__Clostridium;s__Clostridium sp946575275	t	77.07	0.16	70.99	1.55	327	2005525	d__Bacteria;p__Bacillota;c__Clostridia;o__Eubacteriales;f__Clostridiaceae;g__Clostridium;s__
GCA_946575425.1	11	none	none	none	11	0		11		TRUE	unresolved	TRUE	TRUE	0.856687	0.884285	-0.0275976	d__Bacteria;p__Bacillota_A;c__Clostridia;o__Lachnospirales;f__Lachnospiraceae;g__Eisenbergiella;s__Eisenbergiella merdavium	f	90.86	0.57	88.11	1.04	47	3644738	d__Bacteria;p__Bacillota;c__Clostridia;o__Eubacteriales;f__Lachnospiraceae;g__;s__
GCA_946575465.1	11	none	none	none	11	1		11		TRUE	unresolved	TRUE	TRUE	0.897451	0.897223	0.00022857	d__Bacteria;p__Bacillota_A;c__Clostridia;o__Lachnospirales;f__Lachnospiraceae;g__Mediterraneibacter;s__Mediterraneibacter vanvlietii	f	79.3	0.68	77.81	0.05	250	2380017	d__Bacteria;p__Bacillota;c__Clostridia;o__;f__;g__;s__
GCA_946575515.1	11	none	none	none	11	2		11		TRUE	unresolved	TRUE	TRUE	0.877527	0.896948	-0.0194214	d__Bacteria;p__Bacillota_A;c__Clostridia;o__Lachnospirales;f__Lachnospiraceae;g__Alitiscatomonas;s__Alitiscatomonas sp900541255	f	96.66	0	94.69	0.79	56	3262065	d__Bacteria;p__Bacillota;c__Clostridia;o__Eubacteriales;f__Clostridiaceae;g__Clostridium;s__
GCA_946575625.1	11	none	none	none	11	0		11		TRUE	unresolved	TRUE	TRUE	0.890177	0.91456	-0.0243823	d__Bacteria;p__Bacillota_A;c__Clostridia;o__Lachnospirales;f__Lachnospiraceae;g__Scatomonas;s__Scatomonas merdigallinarum	f	93.44	0.63	81.31	0.51	116	2227927	d__Bacteria;p__Bacillota;c__Clostridia;o__Eubacteriales;f__Eubacteriaceae;g__Eubacterium;s__
GCA_946575665.1	11	none	none	none	11	0		11		TRUE	unresolved	TRUE	TRUE	0.864981	0.896504	-0.0315227	d__Bacteria;p__Bacillota_A;c__Clostridia;o__Oscillospirales;f__Acutalibacteraceae;g__Acutalibacter;s__Acutalibacter sp900755895	f	63.09	0	62.92	0.08	37	1629843	d__Bacteria;p__Bacillota;c__Clostridia;o__;f__;g__;s__
GCA_946576115.1	11	none	none	none	11	0		11		TRUE	unresolved	TRUE	TRUE	0.834506	0.889598	-0.0550917	d__Bacteria;p__Bacillota_A;c__Clostridia;o__Oscillospirales;f__Oscillospiraceae;g__Intestinimonas;s__Intestinimonas stercoravium	f	67.4	1.64	62.63	2.14	304	1743747	d__Bacteria;p__Bacillota;c__Clostridia;o__Eubacteriales;f__;g__Intestinimonas;s__
GCA_946576275.1	11	none	none	none	11	1		11		TRUE	unresolved	TRUE	TRUE	0.895261	0.903013	-0.00775261	d__Bacteria;p__Bacillota_A;c__Clostridia;o__Lachnospirales;f__Lachnospiraceae;g__Sellimonas;s__Sellimonas catena	f	93.79	2.92	94.24	1.06	85	3096117	d__Bacteria;p__Bacillota;c__Clostridia;o__Eubacteriales;f__Oscillospiraceae;g__Drancourtella;s__
GCA_946576295.1	11	none	none	none	11	0		11		TRUE	unresolved	TRUE	TRUE	0.864923	0.870989	-0.00606599	d__Bacteria;p__Bacillota_A;c__Clostridia;o__Lachnospirales;f__Lachnospiraceae;g__Anaerobutyricum;s__Anaerobutyricum avicola	f	97.32	2.01	89.36	1.67	83	2810093	d__Bacteria;p__Bacillota;c__Clostridia;o__Eubacteriales;f__Eubacteriaceae;g__;s__
GCA_946576365.1	11	none	none	none	11	0		11		TRUE	unresolved	TRUE	TRUE	0.888936	0.89337	-0.00443439	d__Bacteria;p__Bacillota_A;c__Clostridia;o__Lachnospirales;f__Lachnospiraceae;g__Blautia;s__Blautia stercorigallinarum	f	93.63	0.32	99.79	0.59	73	3358075	d__Bacteria;p__Bacillota;c__Clostridia;o__Eubacteriales;f__Lachnospiraceae;g__Blautia;s__
GCA_946576635.1	11	none	none	none	11	0		11		TRUE	unresolved	TRUE	TRUE	0.903496	0.900627	0.00286943	d__Bacteria;p__Bacteroidota;c__Bacteroidia;o__Bacteroidales;f__Bacteroidaceae;g__Phocaeicola;s__Phocaeicola barnesiae	f	95.27	1.32	95.2	0.83	75	3055315	d__Bacteria;p__Bacteroidota;c__Bacteroidia;o__Bacteroidales;f__Bacteroidaceae;g__Bacteroides;s__
GCA_946576805.1	11	none	none	none	11	0		11		TRUE	unresolved	TRUE	TRUE	0.82117	0.866548	-0.0453778	d__Bacteria;p__Bacillota_A;c__Clostridia;o__Oscillospirales;f__Acutalibacteraceae;g__Acutalibacter;s__Acutalibacter ornithocaccae	f	95.97	0.67	90.69	0.07	129	2455916	d__Bacteria;p__Bacillota;c__Clostridia;o__;f__;g__;s__
GCA_946576835.1	11	none	none	none	11	0		11		TRUE	unresolved	TRUE	TRUE	0.878761	0.890315	-0.0115544	d__Bacteria;p__Bacillota_A;c__Clostridia;o__Christensenellales;f__Borkfalkiaceae;g__Borkfalkia;s__Borkfalkia sp944368795	f	93.55	2.47	94.4	1.23	66	2011012	d__Bacteria;p__Bacillota;c__;o__;f__;g__;s__
GCA_946576865.1	11	none	none	none	11	0		11		TRUE	unresolved	TRUE	TRUE	0.860112	0.866734	-0.00662227	d__Bacteria;p__Bacillota_A;c__Clostridia;o__Christensenellales;f__UBA3700;g__Alloclostridium;s__Alloclostridium intestinigallinarum	f	92.28	0.36	98.19	0.04	39	1966394	d__Bacteria;p__Bacillota;c__Clostridia;o__;f__;g__;s__
GCA_946576915.1	11	none	none	none	11	0		11		TRUE	unresolved	TRUE	TRUE	0.884728	0.900318	-0.0155908	d__Bacteria;p__Bacillota_A;c__Clostridia;o__Lachnospirales;f__Lachnospiraceae;g__Copromonas;s__Copromonas avistercoris	f	96.24	0.47	81.53	0	46	2234965	d__Bacteria;p__Bacillota;c__Clostridia;o__Eubacteriales;f__Clostridiaceae;g__;s__
GCA_946576965.1	11	none	none	none	11	2		11		TRUE	unresolved	TRUE	TRUE	0.886231	0.886169	6.2e-05	d__Bacteria;p__Bacillota;c__Bacilli;o__Lactobacillales;f__Lactobacillaceae;g__Limosilactobacillus;s__Limosilactobacillus vaginalis	f	97.6	0	95.48	0.34	92	1434695	d__Bacteria;p__Bacillota;c__Bacilli;o__Lactobacillales;f__Lactobacillaceae;g__Lactobacillus;s__
GCA_946577025.1	11	none	none	none	11	1		11		TRUE	unresolved	TRUE	TRUE	0.892492	0.897791	-0.00529943	d__Bacteria;p__Bacillota_A;c__Clostridia;o__Lachnospirales;f__Lachnospiraceae;g__Mediterraneibacter;s__Mediterraneibacter avicola	f	91.85	0.88	84.74	0.15	78	2334777	d__Bacteria;p__Bacillota;c__Clostridia;o__Eubacteriales;f__Oscillospiraceae;g__Ruminococcus;s__
GCA_946577075.1	11	none	none	none	11	0		11		TRUE	unresolved	TRUE	TRUE	0.848982	0.88229	-0.0333083	d__Bacteria;p__Bacillota_A;c__Clostridia;o__Oscillospirales;f__Butyricicoccaceae;g__Agathobaculum;s__Agathobaculum pullistercoris	f	95.3	0.67	97.61	0.71	63	2444674	d__Bacteria;p__Bacillota;c__Clostridia;o__Eubacteriales;f__Clostridiaceae;g__Butyricicoccus;s__
GCA_946577115.1	11	none	none	none	11	0		11		TRUE	unresolved	TRUE	TRUE	0.775794	0.774132	0.00166198	d__Bacteria;p__Bacillota_I;c__Bacilli_A;o__Acholeplasmatales;f__Acholeplasmataceae;g__Phytoplasma;s__Phytoplasma sp946577115	t	85.71	0.71	78.09	0	62	441643	d__Bacteria;p__Mycoplasmatota;c__Mollicutes;o__Acholeplasmatales;f__Acholeplasmataceae;g__;s__
GCA_946577145.1	11	none	none	none	11	1		11		TRUE	unresolved	TRUE	TRUE	0.880714	0.907848	-0.0271335	d__Bacteria;p__Bacillota_A;c__Clostridia;o__Lachnospirales;f__Lachnospiraceae;g__Lachnoclostridium_A;s__Lachnoclostridium_A stercorigallinarum	f	88.11	1.9	89.5	3.68	140	2572720	d__Bacteria;p__Bacillota;c__Clostridia;o__Eubacteriales;f__Lachnospiraceae;g__Lachnoclostridium;s__
GCA_946577165.1	11	none	none	none	11	3		11		TRUE	unresolved	TRUE	TRUE	0.885536	0.886271	-0.000735555	d__Bacteria;p__Bacillota;c__Bacilli;o__Lactobacillales;f__Lactobacillaceae;g__Limosilactobacillus;s__Limosilactobacillus reuteri_E	f	97.42	0	99.59	0.51	130	1880212	d__Bacteria;p__Bacillota;c__Bacilli;o__Lactobacillales;f__Lactobacillaceae;g__Lactobacillus;s__
GCA_946577495.1	11	none	11	11	11	3		11		TRUE	TRUE	TRUE	TRUE	0.912608	0.91349	-0.000882804	d__Bacteria;p__Bacillota_I;c__Bacilli_A;o__Erysipelotrichales;f__Coprobacillaceae;g__Allocoprobacillus;s__Allocoprobacillus sp002160865	f	96.7	1.55	97.98	2.27	182	2343669	d__Bacteria;p__Bacillota;c__Erysipelotrichia;o__Erysipelotrichales;f__Erysipelotrichaceae;g__Massilimicrobiota;s__Massilimicrobiota timonensis
GCA_946577525.1	11	none	none	none	11	0		11		TRUE	unresolved	TRUE	TRUE	0.857122	0.883774	-0.0266523	d__Bacteria;p__Actinomycetota;c__Actinomycetes;o__Actinomycetales;f__Bifidobacteriaceae;g__Bifidobacterium;s__Bifidobacterium pullorum_B	f	75.23	0.76	72.72	1.02	279	1643910	d__Bacteria;p__Actinomycetota;c__Actinomycetes;o__Bifidobacteriales;f__Bifidobacteriaceae;g__Bifidobacterium;s__
GCA_946577895.1	11	none	none	none	11	2		11		TRUE	unresolved	TRUE	TRUE	0.867114	0.877142	-0.0100273	d__Bacteria;p__Bacillota_A;c__Clostridia;o__Lachnospirales;f__Lachnospiraceae;g__Copromonas;s__Copromonas faecavium	f	96.2	0.63	96.6	0.1	57	2828981	d__Bacteria;p__Bacillota;c__Clostridia;o__Eubacteriales;f__Clostridiaceae;g__;s__
GCA_946577915.1	11	none	none	none	11	0		11		TRUE	unresolved	TRUE	TRUE	0.857525	0.857512	1.34e-05	d__Bacteria;p__Bacillota;c__Bacilli;o__Lactobacillales;f__Lactobacillaceae;g__Limosilactobacillus;s__Limosilactobacillus sp946579075	f	97.65	0	99.34	0.28	80	2011060	d__Bacteria;p__Bacillota;c__Bacilli;o__Lactobacillales;f__Lactobacillaceae;g__Lactobacillus;s__
GCA_946578025.1	11	none	none	none	11	1		11		TRUE	unresolved	TRUE	TRUE	0.901621	0.903255	-0.00163403	d__Bacteria;p__Bacillota_A;c__Clostridia;o__Lachnospirales;f__Lachnospiraceae;g__Hungatella_B;s__Hungatella_B pullicola	f	98.1	0	98.28	0.3	58	3189042	d__Bacteria;p__Bacillota;c__Clostridia;o__Eubacteriales;f__Clostridiaceae;g__;s__
GCA_946578125.1	11	none	none	none	11	4		11		TRUE	unresolved	TRUE	TRUE	0.880794	0.879073	0.00172042	d__Bacteria;p__Bacillota_A;c__Clostridia;o__Lachnospirales;f__Lachnospiraceae;g__Fusicatenibacter;s__Fusicatenibacter sp900543115	f	96.84	0.65	99.38	0.25	71	2751648	d__Bacteria;p__Bacillota;c__Clostridia;o__Eubacteriales;f__Lachnospiraceae;g__;s__
GCA_946578185.1	11	none	none	none	11	0		11		TRUE	unresolved	TRUE	TRUE	0.886944	0.896518	-0.00957433	d__Bacteria;p__Bacillota_A;c__Clostridia;o__Lachnospirales;f__Lachnospiraceae;g__Mediterraneibacter;s__Mediterraneibacter stercorigallinarum	f	94.64	1.36	92.43	1.14	102	2711729	d__Bacteria;p__Bacillota;c__Clostridia;o__Eubacteriales;f__Oscillospiraceae;g__Ruminococcus;s__
GCA_946578235.1	11	none	none	none	11	0		11		TRUE	unresolved	TRUE	TRUE	0.898692	0.909071	-0.0103793	d__Bacteria;p__Bacillota_A;c__Clostridia;o__Lachnospirales;f__Lachnospiraceae;g__UMGS1370;s__UMGS1370 sp904395885	f	95.15	0	87.92	0.03	71	3167076	d__Bacteria;p__Bacillota;c__Clostridia;o__Eubacteriales;f__Clostridiaceae;g__Clostridium;s__
GCA_946578345.1	11	none	none	none	11	0		11		TRUE	unresolved	TRUE	TRUE	0.857658	0.852206	0.00545175	d__Bacteria;p__Bacillota_A;c__Clostridia;o__TANB77;f__CAG-508;g__CAG-273;s__CAG-273 sp946578345	t	75.53	3.54	91.32	3.25	125	1806944	d__Bacteria;p__Bacillota;c__Clostridia;o__Eubacteriales;f__Clostridiaceae;g__Clostridium;s__
GCA_946578765.1	11	none	none	none	11	2		11		TRUE	unresolved	TRUE	TRUE	0.851513	0.856934	-0.00542142	d__Bacteria;p__Bacillota_A;c__Clostridia;o__Christensenellales;f__Borkfalkiaceae;g__Scatosoma;s__Scatosoma pullistercoris	f	94.76	0	91.19	0	179	2085248	d__Bacteria;p__Bacillota;c__Clostridia;o__;f__;g__;s__
GCA_946578835.1	11	none	none	none	11	1		11		TRUE	unresolved	TRUE	TRUE	0.900621	0.908614	-0.00799308	d__Bacteria;p__Bacillota_A;c__Clostridia;o__Lachnospirales;f__Lachnospiraceae;g__Mediterraneibacter;s__Mediterraneibacter sp900761655	f	76.96	0.58	76.52	0.73	275	2168000	d__Bacteria;p__Bacillota;c__Clostridia;o__Eubacteriales;f__Oscillospiraceae;g__Ruminococcus;s__
GCA_946578905.1	11	none	none	none	11	2		11		TRUE	unresolved	TRUE	TRUE	0.87908	0.886313	-0.00723276	d__Bacteria;p__Bacillota;c__Bacilli;o__Lactobacillales;f__Lactobacillaceae;g__Limosilactobacillus;s__Limosilactobacillus gallistercoris	f	98.29	0	95.77	0.37	91	1571323	d__Bacteria;p__Bacillota;c__Bacilli;o__Lactobacillales;f__Lactobacillaceae;g__Lactobacillus;s__
GCA_946578935.1	11	none	none	none	11	2		11		TRUE	unresolved	TRUE	TRUE	0.895982	0.895058	0.000923817	d__Bacteria;p__Bacillota;c__Bacilli;o__Lactobacillales;f__Lactobacillaceae;g__Limosilactobacillus;s__Limosilactobacillus reuteri	f	84.55	1.64	80.23	2.53	132	1398546	d__Bacteria;p__Bacillota;c__Bacilli;o__Lactobacillales;f__Lactobacillaceae;g__Lactobacillus;s__
GCA_946579075.1	11	none	none	none	11	2		11		TRUE	unresolved	TRUE	TRUE	0.877271	0.876897	0.000374203	d__Bacteria;p__Bacillota;c__Bacilli;o__Lactobacillales;f__Lactobacillaceae;g__Limosilactobacillus;s__Limosilactobacillus sp946579075	t	65.52	0	43.11	0.83	152	988770	d__Bacteria;p__Bacillota;c__Bacilli;o__Lactobacillales;f__Lactobacillaceae;g__Lactobacillus;s__
GCA_946579245.1	11	none	none	none	4	5	Low support for recoding	11		TRUE	unresolved	TRUE	TRUE	0.900296	0.899677	0.00061877	d__Bacteria;p__Bacillota;c__Bacilli;o__Lactobacillales;f__Lactobacillaceae;g__Lactobacillus;s__Lactobacillus sp946579245	t	65.47	0.52	74.38	0.34	101	1394702	d__Bacteria;p__Bacillota;c__Bacilli;o__Lactobacillales;f__Lactobacillaceae;g__Lactobacillus;s__
GCA_946579255.1	11	none	none	none	11	0		11		TRUE	unresolved	TRUE	TRUE	0.880572	0.903297	-0.0227246	d__Bacteria;p__Bacillota_A;c__Clostridia;o__Lachnospirales;f__Lachnospiraceae;g__Lachnoclostridium_B;s__Lachnoclostridium_B stercoravium	f	94.15	2.44	93.82	1.08	55	2828252	d__Bacteria;p__Bacillota;c__Clostridia;o__Eubacteriales;f__Lachnospiraceae;g__Lachnoclostridium;s__
GCA_946579395.1	11	none	none	none	11	3		11		TRUE	unresolved	TRUE	TRUE	0.897321	0.904058	-0.00673666	d__Bacteria;p__Bacillota_A;c__Clostridia;o__Lachnospirales;f__Lachnospiraceae;g__Blautia;s__Blautia ornithocaccae	f	87.9	0	83.09	2.94	140	3676300	d__Bacteria;p__Bacillota;c__Clostridia;o__Eubacteriales;f__Lachnospiraceae;g__Blautia;s__
GCA_946579465.1	11	none	11	11	11	2		11		TRUE	TRUE	TRUE	TRUE	0.851202	0.876051	-0.0248493	d__Bacteria;p__Bacillota_A;c__Clostridia;o__Oscillospirales;f__Butyricicoccaceae;g__Butyricicoccus;s__Butyricicoccus pullicaecorum	f	97.32	0	97.27	0.14	84	2764865	d__Bacteria;p__Bacillota;c__Clostridia;o__Eubacteriales;f__Clostridiaceae;g__Butyricicoccus;s__Butyricicoccus pullicaecorum
GCA_946579475.1	11	none	11	11	11	5		11		TRUE	TRUE	TRUE	TRUE	0.883128	0.881347	0.00178113	d__Bacteria;p__Bacillota_I;c__Bacilli_A;o__Erysipelotrichales;f__Coprobacillaceae;g__Thomasclavelia;s__Thomasclavelia spiroformis	f	94.34	0.47	95.85	0.73	165	2767911	d__Bacteria;p__Bacillota;c__Erysipelotrichia;o__Erysipelotrichales;f__Coprobacillaceae;g__Thomasclavelia;s__Thomasclavelia spiroformis
GCA_946579745.1	11	none	none	none	11	0		11		TRUE	unresolved	TRUE	TRUE	0.872888	0.871027	0.00186104	d__Bacteria;p__Bacillota_A;c__Clostridia;o__Lachnospirales;f__CAG-274;g__Gallispira;s__Gallispira edinburgensis	f	95.47	0	98.48	0.11	152	2442720	d__Bacteria;p__Bacillota;c__Clostridia;o__Eubacteriales;f__Eubacteriaceae;g__Eubacterium;s__
GCA_946579755.1	11	none	none	none	11	1		11		TRUE	unresolved	TRUE	TRUE	0.844761	0.866535	-0.0217748	d__Bacteria;p__Bacillota_A;c__Clostridia;o__Oscillospirales;f__Ruminococcaceae;g__Egerieicola;s__Egerieicola faecalis	f	98.43	0	90.93	1.03	54	2199557	d__Bacteria;p__Bacillota;c__Clostridia;o__;f__;g__;s__
GCA_946580005.1	11	none	none	none	11	0		11		TRUE	unresolved	TRUE	TRUE	0.822915	0.885121	-0.0622056	d__Bacteria;p__Bacillota_A;c__Clostridia;o__Oscillospirales;f__Oscillospiraceae;g__Intestinimonas;s__Intestinimonas pullistercoris	f	79.05	0.67	75.79	0.22	287	2255069	d__Bacteria;p__Bacillota;c__Clostridia;o__Eubacteriales;f__;g__Intestinimonas;s__
GCA_946580055.1	11	none	none	none	11	0		11		TRUE	unresolved	TRUE	TRUE	0.899817	0.896936	0.00288107	d__Bacteria;p__Bacillota_A;c__Clostridia;o__UBA1381;f__UBA1381;g__Ornithomonoglobus;s__Ornithomonoglobus merdipullorum	f	98.66	0	99.95	0.01	91	3377565	d__Bacteria;p__Bacillota;c__;o__;f__;g__;s__
GCA_946580065.1	11	none	none	none	11	0		11		TRUE	unresolved	TRUE	TRUE	0.884988	0.885015	-2.65e-05	d__Bacteria;p__Bacillota_A;c__Clostridia;o__Lachnospirales;f__Lachnospiraceae;g__Blautia;s__Blautia pullicola	f	98.09	0.64	99.91	0.76	92	3776831	d__Bacteria;p__Bacillota;c__Clostridia;o__Eubacteriales;f__Lachnospiraceae;g__Blautia;s__
GCA_946580155.1	11	none	11	11	11	3		11		TRUE	TRUE	TRUE	TRUE	0.873199	0.872539	0.000660059	d__Bacteria;p__Bacillota;c__Bacilli;o__Lactobacillales;f__Enterococcaceae;g__Enterococcus_E;s__Enterococcus_E cecorum	f	98.51	0.88	99.77	0.28	113	2149808	d__Bacteria;p__Bacillota;c__Bacilli;o__Lactobacillales;f__Enterococcaceae;g__Enterococcus;s__Enterococcus cecorum
GCA_946580585.1	11	none	none	none	11	2		11		TRUE	unresolved	TRUE	TRUE	0.878175	0.879724	-0.00154912	d__Bacteria;p__Bacillota;c__Bacilli;o__Lactobacillales;f__Lactobacillaceae;g__Limosilactobacillus;s__Limosilactobacillus merdigallinarum	f	98.07	0.55	90.93	0.36	52	1467288	d__Bacteria;p__Bacillota;c__Bacilli;o__Lactobacillales;f__Lactobacillaceae;g__Lactobacillus;s__
GCA_946580705.1	11	none	none	none	11	5		11		TRUE	unresolved	TRUE	TRUE	0.899908	0.901234	-0.00132538	d__Bacteria;p__Bacillota;c__Bacilli;o__Lactobacillales;f__Lactobacillaceae;g__Limosilactobacillus;s__Limosilactobacillus excrementigallinarum	f	97.42	0.73	94.42	2.16	125	1933031	d__Bacteria;p__Bacillota;c__Bacilli;o__Lactobacillales;f__Lactobacillaceae;g__Lactobacillus;s__
GCA_946581805.1	11	none	none	none	11	0		11		TRUE	unresolved	TRUE	TRUE	0.868303	0.898986	-0.0306829	d__Bacteria;p__Bacillota_A;c__Clostridia;o__Oscillospirales;f__Acutalibacteraceae;g__Fimenecus;s__Fimenecus stercoravium	f	94.05	1.03	94.19	0.07	159	1934658	d__Bacteria;p__Bacillota;c__Clostridia;o__;f__;g__;s__
GCA_946609985.1	11	none	none	none	11	0		11		TRUE	unresolved	TRUE	TRUE	0.928475	0.927231	0.00124399	d__Bacteria;p__Bacillota_A;c__Clostridia;o__Lachnospirales;f__Lachnospiraceae;g__Eubacterium_Q;s__Eubacterium_Q sp002368685	t	97	0.67	91.77	2.09	101	2405168	d__Bacteria;p__Bacillota;c__Clostridia;o__Eubacteriales;f__Lachnospiraceae;g__;s__
GCA_946610035.1	11	none	none	none	11	1		11		TRUE	unresolved	TRUE	TRUE	0.888331	0.923173	-0.0348413	d__Bacteria;p__Verrucomicrobiota;c__Kiritimatiellia;o__RFP12;f__UBA1067;g__UBA1067;s__UBA1067 sp946610035	t	82.36	4.62	88.39	2.16	191	3033296	d__Bacteria;p__Verrucomicrobiota;c__;o__;f__;g__;s__
GCA_946610295.1	11	none	none	none	11	0		11		TRUE	unresolved	TRUE	TRUE	0.922388	0.938097	-0.0157096	d__Bacteria;p__Bacillota_A;c__Clostridia;o__Saccharofermentanales;f__Saccharofermentanaceae;g__Saccharofermentans;s__Saccharofermentans sp902782125	f	97.64	0.27	97.33	1.74	159	1913603	d__Bacteria;p__Bacillota;c__Clostridia;o__;f__;g__;s__
GCA_946610525.1	11	none	none	none	11	0		11		TRUE	unresolved	TRUE	TRUE	0.877885	0.869495	0.00838973	d__Bacteria;p__Bacillota_A;c__Clostridia;o__Lachnospirales;f__Lachnospiraceae;g__Chordicoccus;s__Chordicoccus sp900314565	f	63.16	0	64.77	4.3	219	1463098	d__Bacteria;p__Bacillota;c__Clostridia;o__;f__;g__;s__
GCA_946610625.1	11	none	none	none	11	2		11		TRUE	unresolved	TRUE	TRUE	0.894645	0.896603	-0.00195793	d__Bacteria;p__Bacillota_A;c__Clostridia;o__Lachnospirales;f__Lachnospiraceae;g__Oribacterium;s__Oribacterium sp900318695	f	86.67	0.63	84.79	2.25	213	2105280	d__Bacteria;p__Bacillota;c__Clostridia;o__;f__;g__;s__
GCA_946610635.1	11	none	none	none	11	0		11		TRUE	unresolved	TRUE	TRUE	0.870567	0.86762	0.00294658	d__Bacteria;p__Bacillota_A;c__Clostridia;o__Christensenellales;f__UBA1242;g__UBA9845;s__UBA9845 sp946610635	t	69.57	3.37	70.93	2.84	134	762239	d__Bacteria;p__Bacillota;c__Clostridia;o__;f__;g__;s__
GCA_946610645.1	11	none	none	none	11	0		11		TRUE	unresolved	TRUE	TRUE	0.905904	0.921647	-0.015743	d__Bacteria;p__Bacteroidota;c__Bacteroidia;o__Bacteroidales;f__F082;g__Limimorpha;s__Limimorpha sp946610645	t	82.63	2.53	78.27	2.81	230	2441593	d__Bacteria;p__Bacteroidota;c__Bacteroidia;o__Bacteroidales;f__;g__;s__
GCA_946610655.1	11	none	none	none	11	0		11		TRUE	unresolved	TRUE	TRUE	0.922193	0.920898	0.00129452	d__Bacteria;p__Bacillota_A;c__Clostridia;o__Christensenellales;f__UBA1242;g__RGIG4790;s__RGIG4790 sp946610655	t	72.45	0.18	91.15	3.65	82	852052	d__Bacteria;p__Bacillota;c__Clostridia;o__;f__;g__;s__
GCA_946610695.1	11	none	none	none	11	1		11		TRUE	unresolved	TRUE	TRUE	0.894131	0.894534	-0.000402814	d__Bacteria;p__Bacillota_A;c__Clostridia;o__Oscillospirales;f__Ruminococcaceae;g__Huintestinicola;s__Huintestinicola sp018110985	f	94.15	2.32	87.67	2.2	160	2167254	d__Bacteria;p__Bacillota;c__Clostridia;o__Eubacteriales;f__Oscillospiraceae;g__Ruminococcus;s__
GCA_946610715.1	11	none	none	none	11	0		11		TRUE	unresolved	TRUE	TRUE	0.940192	0.937933	0.00225915	d__Bacteria;p__Bacillota_A;c__Clostridia;o__Lachnospirales;f__Lachnospiraceae;g__Eubacterium_Q;s__Eubacterium_Q sp946610715	t	75.22	0	73.88	0.22	151	1672311	d__Bacteria;p__Bacillota;c__Clostridia;o__;f__;g__;s__
GCA_946610725.1	11	none	none	none	11	0		11		TRUE	unresolved	TRUE	TRUE	0.916148	0.91483	0.00131762	d__Bacteria;p__Bacillota_A;c__Clostridia;o__Lachnospirales;f__Lachnospiraceae;g__Butyrivibrio;s__Butyrivibrio sp017446685	f	74.33	1.36	73.92	0.01	185	2127329	d__Bacteria;p__Bacillota;c__Clostridia;o__Eubacteriales;f__Lachnospiraceae;g__Butyrivibrio;s__
GCA_946610735.1	11	none	none	none	11	0		11		TRUE	unresolved	TRUE	TRUE	0.903806	0.914302	-0.0104956	d__Bacteria;p__Bacteroidota;c__Bacteroidia;o__Bacteroidales;f__Bacteroidaceae;g__UBA4372;s__UBA4372 sp902788315	f	70.69	0	77.85	1.06	273	2675987	d__Bacteria;p__Bacteroidota;c__Bacteroidia;o__Bacteroidales;f__Prevotellaceae;g__;s__
GCA_946610765.1	11	none	none	none	11	0		11		TRUE	unresolved	TRUE	TRUE	0.922847	0.928075	-0.00522789	d__Bacteria;p__Bacillota_A;c__Clostridia;o__Lachnospirales;f__Lachnospiraceae;g__UBA3774;s__UBA3774 sp002369255	f	88.52	0.79	99.02	0.8	52	1581708	d__Bacteria;p__Bacillota;c__Clostridia;o__Eubacteriales;f__Lachnospiraceae;g__;s__
GCA_946610805.1	11	none	none	none	11	0		11		TRUE	unresolved	TRUE	TRUE	0.89983	0.895363	0.0044679	d__Bacteria;p__Bacteroidota;c__Bacteroidia;o__Bacteroidales;f__Paludibacteraceae;g__UBA4363;s__UBA4363 sp002393965	f	90.59	0	81.01	0	57	1721391	d__Bacteria;p__Bacteroidota;c__Bacteroidia;o__Bacteroidales;f__;g__;s__
GCA_946610835.1	11	none	none	none	11	0		11		TRUE	unresolved	TRUE	TRUE	0.891355	0.910668	-0.0193135	d__Bacteria;p__Bacillota_A;c__Clostridia;o__Oscillospirales;f__Acutalibacteraceae;g__UBA1425;s__UBA1425 sp946610835	t	56.9	0	59.18	0.07	345	1669555	d__Bacteria;p__Bacillota;c__Clostridia;o__;f__;g__;s__
GCA_946610935.1	11	none	none	none	11	0		11		TRUE	unresolved	TRUE	TRUE	0.907167	0.922493	-0.0153256	d__Bacteria;p__Bacillota_I;c__Bacilli_A;o__Erysipelotrichales;f__Erysipelotrichaceae;g__Bulleidia;s__Bulleidia sp017514525	f	87.81	1.09	80.97	3.86	197	2109410	d__Bacteria;p__Bacillota;c__Erysipelotrichia;o__Erysipelotrichales;f__Erysipelotrichaceae;g__;s__
GCA_946611005.1	11	none	none	none	11	0		11		TRUE	unresolved	TRUE	TRUE	0.938967	0.949493	-0.0105252	d__Bacteria;p__Bacteroidota;c__Bacteroidia;o__Bacteroidales;f__Bacteroidaceae;g__Prevotella;s__Prevotella sp900315525	f	56.9	0	56.62	0.33	155	1549322	d__Bacteria;p__Bacteroidota;c__Bacteroidia;o__Bacteroidales;f__Prevotellaceae;g__Prevotella;s__
GCA_946611025.1	11	none	none	none	11	0		11		TRUE	unresolved	TRUE	TRUE	0.921032	0.924743	-0.00371059	d__Bacteria;p__Pseudomonadota;c__Alphaproteobacteria;o__Rs-D84;f__Rs-D84;g__Enterousia;s__Enterousia sp946611025	t	74.98	1.1	79.78	0.59	94	710669	d__Bacteria;p__Pseudomonadota;c__Alphaproteobacteria;o__;f__;g__;s__
GCA_946611085.1	11	none	none	none	11	2		11		TRUE	unresolved	TRUE	TRUE	0.849541	0.88406	-0.0345186	d__Bacteria;p__Synergistota;c__Synergistia;o__Synergistales;f__Dethiosulfovibrionaceae;g__Pyramidobacter;s__Pyramidobacter sp017940445	f	51	0	54.07	0.89	277	1354836	d__Bacteria;p__Synergistota;c__Synergistia;o__Synergistales;f__Dethiosulfovibrionaceae;g__Pyramidobacter;s__
GCA_946611095.1	11	none	none	none	11	0		11		TRUE	unresolved	TRUE	TRUE	0.902995	0.913951	-0.0109559	d__Bacteria;p__Bacteroidota;c__Bacteroidia;o__Bacteroidales;f__Bacteroidaceae;g__UBA4372;s__UBA4372 sp947167455	f	83.55	1.49	79.13	0.46	220	2316466	d__Bacteria;p__Bacteroidota;c__Bacteroidia;o__Bacteroidales;f__Prevotellaceae;g__;s__
GCA_946611105.1	11	none	none	none	11	0		11		TRUE	unresolved	TRUE	TRUE	0.893847	0.894994	-0.00114707	d__Bacteria;p__Bacteroidota;c__Bacteroidia;o__Bacteroidales;f__Bacteroidaceae;g__Prevotella;s__Prevotella sp002353555	f	76.14	0.74	71.43	0.01	38	2045220	d__Bacteria;p__Bacteroidota;c__Bacteroidia;o__Bacteroidales;f__Prevotellaceae;g__Prevotella;s__
GCA_946611195.1	11	none	none	none	11	1		11		TRUE	unresolved	TRUE	TRUE	0.940779	0.94081	-3.16e-05	d__Bacteria;p__Bacillota_I;c__Bacilli_A;o__ML615J-28;f__CAG-313;g__UBA1737;s__UBA1737 sp946611195	t	69.33	2.79	65.37	2.79	34	981875	d__Bacteria;p__Bacillota;c__;o__;f__;g__;s__
GCA_946611205.1	11	none	none	none	11	0		11		TRUE	unresolved	TRUE	TRUE	0.907969	0.906969	0.00100064	d__Bacteria;p__Cyanobacteriota;c__Vampirovibrionia;o__Gastranaerophilales;f__Gastranaerophilaceae;g__UBA1221;s__UBA1221 sp900320675	f	52.44	0	62.6	0.47	148	969383	d__Bacteria;p__Cyanobacteriota;c__;o__;f__;g__;s__
GCA_946611215.1	11	none	none	none	11	0		11		TRUE	unresolved	TRUE	TRUE	0.922695	0.940042	-0.0173474	d__Bacteria;p__Bacteroidota;c__Bacteroidia;o__Bacteroidales;f__UBA932;g__Cryptobacteroides;s__Cryptobacteroides sp002392525	t	84.36	1.43	75.46	0.73	120	2063077	d__Bacteria;p__Bacteroidota;c__Bacteroidia;o__Bacteroidales;f__;g__;s__
GCA_946611235.1	11	none	none	none	11	2		11		TRUE	unresolved	TRUE	TRUE	0.900315	0.899367	0.000947491	d__Bacteria;p__Bacillota_I;c__Bacilli_A;o__RF39;f__UBA660;g__CAG-302;s__CAG-302 sp946611235	t	91.29	3.37	92.26	1.37	62	1268614	d__Bacteria;p__Bacillota;c__Bacilli;o__Bacillales;f__;g__;s__
GCA_946611255.1	11	none	none	none	11	1		11		TRUE	unresolved	TRUE	TRUE	0.899498	0.901859	-0.00236146	d__Bacteria;p__Spirochaetota;c__Spirochaetia;o__Treponematales;f__Treponemataceae;g__Treponema_D;s__Treponema_D sp002373325	f	98.95	0.7	95.81	2.66	114	3692636	d__Bacteria;p__Spirochaetota;c__Spirochaetia;o__Spirochaetales;f__Treponemataceae;g__Treponema;s__
GCA_946611265.1	11	none	none	none	11	1		11		TRUE	unresolved	TRUE	TRUE	0.923366	0.933435	-0.0100689	d__Bacteria;p__Bacteroidota;c__Bacteroidia;o__Bacteroidales;f__Paludibacteraceae;g__RF16;s__RF16 sp017448345	f	50.91	0.54	52.53	0.19	166	1162493	d__Bacteria;p__Bacteroidota;c__Bacteroidia;o__Bacteroidales;f__;g__;s__
GCA_946611305.1	11	none	none	none	11	0		11		TRUE	unresolved	TRUE	TRUE	0.906952	0.906222	0.000730037	d__Bacteria;p__Bacteroidota;c__Bacteroidia;o__Bacteroidales;f__Bacteroidaceae;g__UBA4372;s__UBA4372 sp017429945	f	67.26	1.8	57.88	1.81	197	2057430	d__Bacteria;p__Bacteroidota;c__Bacteroidia;o__Bacteroidales;f__Prevotellaceae;g__;s__
GCA_946611335.1	11	none	none	none	11	0		11		TRUE	unresolved	TRUE	TRUE	0.884974	0.953376	-0.0684015	d__Bacteria;p__Verrucomicrobiota;c__Kiritimatiellia;o__RFP12;f__UBA1067;g__UBA1067;s__UBA1067 sp002369235	f	83.59	0.15	88.4	0.33	95	1360044	d__Bacteria;p__Verrucomicrobiota;c__;o__;f__;g__;s__
GCA_946611405.1	11	none	none	none	11	1		11		TRUE	unresolved	TRUE	TRUE	0.927673	0.939953	-0.01228	d__Bacteria;p__Bacillota_I;c__Bacilli_A;o__Erysipelotrichales;f__Erysipelotrichaceae;g__Bulleidia;s__Bulleidia sp002372175	f	99.37	2.22	94.5	2.46	73	2495123	d__Bacteria;p__Bacillota;c__Erysipelotrichia;o__Erysipelotrichales;f__Erysipelotrichaceae;g__Solobacterium;s__
GCA_946611425.1	11	none	none	none	11	0		11		TRUE	unresolved	TRUE	TRUE	0.907085	0.901265	0.00581968	d__Bacteria;p__Bacteroidota;c__Bacteroidia;o__Bacteroidales;f__Muribaculaceae;g__Sodaliphilus;s__Sodaliphilus sp946410125	f	69.48	0	69.55	1.44	196	1915911	d__Bacteria;p__Bacteroidota;c__Bacteroidia;o__Bacteroidales;f__Prevotellaceae;g__;s__
GCA_946611435.1	11	none	none	none	11	0		11		TRUE	unresolved	TRUE	TRUE	0.920111	0.918361	0.00175071	d__Bacteria;p__Bacillota_A;c__Clostridia;o__Saccharofermentanales;f__Saccharofermentanaceae;g__Saccharofermentans;s__Saccharofermentans sp900313405	f	97.83	0	98.45	0.35	37	2134558	d__Bacteria;p__Bacillota;c__Clostridia;o__;f__;g__;s__
GCA_946611445.1	11	none	none	none	11	0		11		TRUE	unresolved	TRUE	TRUE	0.88359	0.903921	-0.0203316	d__Bacteria;p__Bacillota_A;c__Clostridia;o__Lachnospirales;f__Lachnospiraceae;g__Bilifractor;s__Bilifractor sp946611445	t	67.54	0.88	67.35	2.29	265	1954887	d__Bacteria;p__Bacillota;c__Clostridia;o__Eubacteriales;f__Eubacteriaceae;g__Eubacterium;s__
GCA_946611485.1	11	none	none	none	11	0		11		TRUE	unresolved	TRUE	TRUE	0.924593	0.927329	-0.00273669	d__Bacteria;p__Spirochaetota;c__Spirochaetia;o__Treponematales;f__Treponemataceae;g__Treponema_D;s__Treponema_D sp004554075	f	80.75	1.4	76.3	1.7	162	2337863	d__Bacteria;p__Spirochaetota;c__Spirochaetia;o__Spirochaetales;f__Treponemataceae;g__Treponema;s__
GCA_946611495.1	11	none	none	none	11	0		11		TRUE	unresolved	TRUE	TRUE	0.814959	0.812542	0.00241648	d__Archaea;p__Methanobacteriota;c__Methanobacteria;o__Methanobacteriales;f__Methanobacteriaceae;g__Methanobrevibacter;s__Methanobrevibacter sp946611495	t	64.15	1.05	62.84	1.49	291	1593227	d__Archaea;p__Euryarchaeota;c__Methanobacteria;o__Methanobacteriales;f__Methanobacteriaceae;g__Methanobrevibacter;s__
GCA_946611525.1	11	none	none	none	11	0		11		TRUE	unresolved	TRUE	TRUE	0.936836	0.942874	-0.00603756	d__Bacteria;p__Bacillota_A;c__Clostridia;o__Lachnospirales;f__Lachnospiraceae;g__JAILEN01;s__JAILEN01 sp946611525	t	63.16	0	53.9	0.47	188	1319905	d__Bacteria;p__Bacillota;c__Clostridia;o__Eubacteriales;f__Lachnospiraceae;g__;s__
GCA_946611535.1	11	none	none	none	11	0		11		TRUE	unresolved	TRUE	TRUE	0.879954	0.918638	-0.0386833	d__Bacteria;p__Bacillota_A;c__Clostridia;o__Lachnospirales;f__Lachnospiraceae;g__Chordicoccus;s__Chordicoccus sp002369495	t	95.48	0	94.56	1.04	187	2511472	d__Bacteria;p__Bacillota;c__Clostridia;o__Eubacteriales;f__Lachnospiraceae;g__;s__
GCA_946611595.1	11	none	none	none	11	0		11		TRUE	unresolved	TRUE	TRUE	0.919255	0.920691	-0.00143606	d__Bacteria;p__Bacillota_A;c__Clostridia;o__Lachnospirales;f__Lachnospiraceae;g__RGIG5612;s__RGIG5612 sp946611595	t	79.78	1.54	76.15	2.5	200	1724865	d__Bacteria;p__Bacillota;c__Clostridia;o__;f__;g__;s__
GCA_946611605.1	11	none	none	none	11	0		11		TRUE	unresolved	TRUE	TRUE	0.937895	0.937167	0.000727713	d__Bacteria;p__Bacillota_I;c__Bacilli_A;o__RF39;f__UBA660;g__UBA6985;s__UBA6985 sp946611605	t	83.43	1.24	92.71	4.79	47	1004517	d__Bacteria;p__;c__;o__;f__;g__;s__
GCA_946611635.1	11	none	none	none	11	1		11		TRUE	unresolved	TRUE	TRUE	0.921634	0.916667	0.00496644	d__Bacteria;p__Bacillota_I;c__Bacilli_A;o__RF39;f__UBA660;g__Coprovivens;s__Coprovivens sp946611635	t	81.46	1.69	73.43	1.93	67	1330127	d__Bacteria;p__Bacillota;c__;o__;f__;g__;s__
GCA_946611685.1	11	none	none	none	11	0		11		TRUE	unresolved	TRUE	TRUE	0.917103	0.920362	-0.00325891	d__Bacteria;p__Spirochaetota;c__Spirochaetia;o__Treponematales;f__Treponemataceae;g__Treponema_D;s__Treponema_D sp002392405	t	97.23	0.7	91.26	2.51	49	2364289	d__Bacteria;p__Spirochaetota;c__Spirochaetia;o__Spirochaetales;f__Treponemataceae;g__Treponema;s__
GCA_946611705.1	11	none	none	none	11	0		11		TRUE	unresolved	TRUE	TRUE	0.937185	0.939705	-0.00252037	d__Bacteria;p__Bacteroidota;c__Bacteroidia;o__Bacteroidales;f__Bacteroidaceae;g__Prevotella;s__Prevotella sp002354095	f	65.86	0	64.92	1.2	128	1825131	d__Bacteria;p__Bacteroidota;c__Bacteroidia;o__Bacteroidales;f__Prevotellaceae;g__Prevotella;s__
GCA_946611795.1	4 or 25	none	none	none	25	2394		25		TRUE	unresolved	TRUE	TRUE	0.89343	0.236052	0.657378	d__Bacteria;p__Patescibacteria;c__JAEDAM01;o__Absconditabacterales;f__Absconditicoccaceae;g__HOT-345;s__HOT-345 sp946611795	t	68.99	1.24	90.41	5.36	81	1309649	d__Bacteria;p__;c__;o__;f__;g__;s__
GCA_946611835.1	11	none	none	none	11	0		11		TRUE	unresolved	TRUE	TRUE	0.922473	0.922878	-0.00040477	d__Bacteria;p__Spirochaetota;c__Spirochaetia;o__Treponematales;f__Treponemataceae;g__Treponema_D;s__Treponema_D sp946611835	t	73.95	0.7	70.56	0.43	293	2482888	d__Bacteria;p__Spirochaetota;c__Spirochaetia;o__Spirochaetales;f__Treponemataceae;g__Treponema;s__
GCA_946611845.1	11	none	none	none	11	0		11		TRUE	unresolved	TRUE	TRUE	0.869545	0.891261	-0.0217164	d__Bacteria;p__Bacillota_A;c__Clostridia;o__Oscillospirales;f__Acutalibacteraceae;g__Ruminococcus_E;s__Ruminococcus_E sp017446165	f	78.66	0	73.91	0.44	191	1373108	d__Bacteria;p__Bacillota;c__Clostridia;o__;f__;g__;s__
GCA_946611905.1	11	none	none	none	11	0		11		TRUE	unresolved	TRUE	TRUE	0.85966	0.902762	-0.0431021	d__Bacteria;p__Bacillota_A;c__Clostridia;o__Oscillospirales;f__Ruminococcaceae;g__UBA3855;s__UBA3855 sp900319285	f	71.91	0.67	73.55	1.28	345	1939536	d__Bacteria;p__Bacillota;c__Clostridia;o__;f__;g__;s__
GCA_946611915.1	11	none	none	none	11	0		11		TRUE	unresolved	TRUE	TRUE	0.901088	0.898824	0.00226401	d__Bacteria;p__Pseudomonadota;c__Alphaproteobacteria;o__Rs-D84;f__Rs-D84;g__Enterousia;s__Enterousia sp902802115	f	71.3	1.16	82.28	1.75	126	700970	d__Bacteria;p__Pseudomonadota;c__Alphaproteobacteria;o__;f__;g__;s__
GCA_946612055.1	11	none	none	none	11	1		11		TRUE	unresolved	TRUE	TRUE	0.922045	0.935404	-0.0133588	d__Bacteria;p__Bacillota_I;c__Bacilli_A;o__RFN20;f__CAG-826;g__Enteromonas;s__Enteromonas sp946612055	t	60.86	1.12	49.51	4.57	168	970822	d__Bacteria;p__Bacillota;c__;o__;f__;g__;s__
GCA_946612115.1	11	none	none	none	11	0		11		TRUE	unresolved	TRUE	TRUE	0.932539	0.93372	-0.00118163	d__Bacteria;p__Bacillota_I;c__Bacilli_A;o__RFN20;f__CAG-826;g__UBA2450;s__UBA2450 sp946612115	t	97.19	4.17	96.52	0.68	30	1227115	d__Bacteria;p__Bacillota;c__Bacilli;o__Bacillales;f__;g__;s__
GCA_946612125.1	11	none	none	none	11	0		11		TRUE	unresolved	TRUE	TRUE	0.936937	0.939484	-0.00254623	d__Bacteria;p__Bacillota_A;c__Clostridia;o__Lachnospirales;f__Lachnospiraceae;g__NK4A136;s__NK4A136 sp902787595	f	85.56	2.39	83.64	0.89	297	2841060	d__Bacteria;p__Bacillota;c__Clostridia;o__Eubacteriales;f__Lachnospiraceae;g__;s__
GCA_946612155.1	11	none	none	none	11	0		11		TRUE	unresolved	TRUE	TRUE	0.919703	0.925133	-0.00542985	d__Bacteria;p__Pseudomonadota;c__Alphaproteobacteria;o__Rs-D84;f__Rs-D84;g__Enterousia;s__Enterousia sp902801125	f	62.04	0	56.86	0	101	611067	d__Bacteria;p__Pseudomonadota;c__;o__;f__;g__;s__
GCA_946612175.1	11	none	none	none	11	0		11		TRUE	unresolved	TRUE	TRUE	0.878747	0.926612	-0.0478648	d__Bacteria;p__Verrucomicrobiota;c__Kiritimatiellia;o__RFP12;f__UBA3636;g__UBA3636;s__UBA3636 sp946612175	t	78.42	1.42	82.94	0.11	410	2993096	d__Bacteria;p__Verrucomicrobiota;c__;o__;f__;g__;s__
GCA_946612185.1	11	none	none	none	11	0		11		TRUE	unresolved	TRUE	TRUE	0.891275	0.890074	0.00120073	d__Bacteria;p__Bacillota_A;c__Clostridia;o__Oscillospirales;f__Ruminococcaceae;g__Ruminococcus;s__Ruminococcus sp946612185	t	76.55	3.69	73.71	2.8	433	2610908	d__Bacteria;p__Bacillota;c__Clostridia;o__Eubacteriales;f__Oscillospiraceae;g__Ruminococcus;s__
GCA_946612245.1	11	none	none	none	11	0		11		TRUE	unresolved	TRUE	TRUE	0.906116	0.905937	0.000179195	d__Bacteria;p__Bacillota_A;c__Clostridia;o__Lachnospirales;f__Lachnospiraceae;g__Eubacterium_Q;s__Eubacterium_Q sp002372545	f	96.64	0	99.16	0.65	62	2254520	d__Bacteria;p__Bacillota;c__Clostridia;o__Eubacteriales;f__Lachnospiraceae;g__;s__
GCA_946612285.1	11	none	none	none	11	0		11		TRUE	unresolved	TRUE	TRUE	0.900631	0.915013	-0.0143816	d__Bacteria;p__Bacillota_A;c__Clostridia;o__Christensenellales;f__CAG-1252;g__CAG-1252;s__CAG-1252 sp002363545	f	95.97	0	94.5	0	9	1597879	d__Bacteria;p__Bacillota;c__Clostridia;o__;f__;g__;s__
GCA_946612405.1	11	none	none	none	11	0		11		TRUE	unresolved	TRUE	TRUE	0.949054	0.949475	-0.000420443	d__Bacteria;p__Bacillota_I;c__Bacilli_A;o__RFN20;f__CAG-826;g__UBA3207;s__UBA3207 sp946612405	t	55.26	0	45.01	0.79	48	637423	d__Bacteria;p__Bacillota;c__Erysipelotrichia;o__Erysipelotrichales;f__Erysipelotrichaceae;g__;s__
GCA_946612455.1	11	none	none	none	11	0		11		TRUE	unresolved	TRUE	TRUE	0.884582	0.898458	-0.0138758	d__Bacteria;p__Bacillota_A;c__Clostridia;o__Lachnospirales;f__Lachnospiraceae;g__UBA3305;s__UBA3305 sp002373555	t	95.12	0.63	87.42	0.96	81	2730442	d__Bacteria;p__Bacillota;c__Clostridia;o__Eubacteriales;f__Lachnospiraceae;g__;s__
GCA_946612555.1	11	none	none	none	11	0		11		TRUE	unresolved	TRUE	TRUE	0.934688	0.934913	-0.000225073	d__Bacteria;p__Bacteroidota;c__Bacteroidia;o__Bacteroidales;f__Paludibacteraceae;g__RF16;s__RF16 sp002449665	f	93.55	0.54	97.24	0.5	34	2012684	d__Bacteria;p__Bacteroidota;c__Bacteroidia;o__Bacteroidales;f__;g__;s__
GCA_946612565.1	11	none	none	none	11	0		11		TRUE	unresolved	TRUE	TRUE	0.905895	0.912616	-0.00672061	d__Bacteria;p__Bacteroidota;c__Bacteroidia;o__Bacteroidales;f__Bacteroidaceae;g__Prevotella;s__Prevotella sp002371715	f	84.55	0.65	78.6	0.17	131	2667167	d__Bacteria;p__Bacteroidota;c__Bacteroidia;o__Bacteroidales;f__Prevotellaceae;g__Prevotella;s__
GCA_946612575.1	11	none	none	none	11	1		11		TRUE	unresolved	TRUE	TRUE	0.935954	0.93486	0.00109431	d__Bacteria;p__Bacillota_A;c__Clostridia;o__Christensenellales;f__UBA1242;g__Caccovivens;s__Caccovivens sp946612575	t	63.56	0.81	85.95	2.44	100	689930	d__Bacteria;p__Bacillota;c__Clostridia;o__;f__;g__;s__
GCA_946612625.1	11	none	none	none	11	0		11		TRUE	unresolved	TRUE	TRUE	0.941364	0.943915	-0.00255061	d__Bacteria;p__Bacteroidota;c__Bacteroidia;o__Bacteroidales;f__Bacteroidaceae;g__Prevotella;s__Prevotella sp946612625	t	91.7	0.74	83.43	0.02	91	2176340	d__Bacteria;p__Bacteroidota;c__Bacteroidia;o__Bacteroidales;f__Prevotellaceae;g__Prevotella;s__
GCA_946612655.1	11	none	none	none	11	0		11		TRUE	unresolved	TRUE	TRUE	0.921795	0.940845	-0.0190498	d__Bacteria;p__Bacteroidota;c__Bacteroidia;o__Bacteroidales;f__UBA932;g__Cryptobacteroides;s__Cryptobacteroides sp002371115	f	87.22	0.49	84.22	0.61	77	2337395	d__Bacteria;p__Bacteroidota;c__Bacteroidia;o__Bacteroidales;f__;g__;s__
GCA_946612735.1	11	none	none	none	11	0		11		TRUE	unresolved	TRUE	TRUE	0.914161	0.956163	-0.0420024	d__Bacteria;p__Bacteroidota;c__Bacteroidia;o__Bacteroidales;f__UBA932;g__Cryptobacteroides;s__Cryptobacteroides sp902781705	f	75.29	0.95	70.54	0.41	253	2129354	d__Bacteria;p__Bacteroidota;c__Bacteroidia;o__Bacteroidales;f__;g__;s__
GCA_946612765.1	11	none	none	none	11	0		11		TRUE	unresolved	TRUE	TRUE	0.927124	0.926425	0.000699216	d__Bacteria;p__Bacillota_I;c__Bacilli_A;o__RFN20;f__CAG-826;g__UBA3207;s__UBA3207 sp002363735	f	98.88	1.17	97.12	0.05	12	1039736	d__Bacteria;p__Bacillota;c__Bacilli;o__Bacillales;f__;g__;s__
GCA_946612835.1	11	none	none	none	11	0		11		TRUE	unresolved	TRUE	TRUE	0.900482	0.931268	-0.030786	d__Bacteria;p__Bacillota_A;c__Clostridia;o__Lachnospirales;f__Lachnospiraceae;g__CAG-791;s__CAG-791 sp017449485	f	89.42	0.32	94.83	0.79	178	2306538	d__Bacteria;p__Bacillota;c__Clostridia;o__Eubacteriales;f__Lachnospiraceae;g__;s__
GCA_946612935.1	11	none	none	none	11	0		11		TRUE	unresolved	TRUE	TRUE	0.900886	0.909755	-0.00886894	d__Bacteria;p__Bacillota_A;c__Clostridia;o__Lachnospirales;f__Lachnospiraceae;g__Chordicoccus;s__Chordicoccus sp017514845	f	66.15	0.69	64.03	4.36	220	1852984	d__Bacteria;p__Bacillota;c__Clostridia;o__;f__;g__;s__
GCA_946613135.1	11	none	none	none	11	1		11		TRUE	unresolved	TRUE	TRUE	0.916687	0.913905	0.00278201	d__Bacteria;p__Bacteroidota;c__Bacteroidia;o__Bacteroidales;f__P3;g__UBA1217;s__UBA1217 sp946613135	t	80.9	0.81	75.33	0.46	140	1741908	d__Bacteria;p__Bacteroidota;c__Bacteroidia;o__Bacteroidales;f__;g__;s__
GCA_946613145.1	11	none	none	none	11	0		11		TRUE	unresolved	TRUE	TRUE	0.92454	0.923888	0.000651584	d__Bacteria;p__Pseudomonadota;c__Alphaproteobacteria;o__Rs-D84;f__Rs-D84;g__Enterousia;s__Enterousia sp902774305	f	77.71	0	89.06	0.56	72	827215	d__Bacteria;p__Pseudomonadota;c__Alphaproteobacteria;o__;f__;g__;s__
GCA_946613165.1	11	none	none	none	11	1		11		TRUE	unresolved	TRUE	TRUE	0.933013	0.947512	-0.0144992	d__Bacteria;p__Bacteroidota;c__Bacteroidia;o__Bacteroidales;f__UBA932;g__Cryptobacteroides;s__Cryptobacteroides sp946403855	f	87.42	1.31	80.58	1.56	105	2163437	d__Bacteria;p__Bacteroidota;c__Bacteroidia;o__Bacteroidales;f__;g__;s__
GCA_946613195.1	11	none	none	none	11	0		11		TRUE	unresolved	TRUE	TRUE	0.917808	0.922376	-0.00456773	d__Bacteria;p__Pseudomonadota;c__Alphaproteobacteria;o__Rs-D84;f__Rs-D84;g__Enterousia;s__Enterousia sp946613195	t	76.97	2.3	88.25	0.42	46	816817	d__Bacteria;p__Pseudomonadota;c__Alphaproteobacteria;o__;f__;g__;s__
GCA_946613265.1	11	none	none	none	11	0		11		TRUE	unresolved	TRUE	TRUE	0.869813	0.909014	-0.0392011	d__Bacteria;p__Verrucomicrobiota;c__Kiritimatiellia;o__RFP12;f__UBA1067;g__UBA1067;s__UBA1067 sp002363575	t	83.33	0.71	81.92	0.38	103	2229349	d__Bacteria;p__Verrucomicrobiota;c__;o__;f__;g__;s__
GCA_946613345.1	11	none	none	none	11	2		11		TRUE	unresolved	TRUE	TRUE	0.914421	0.920833	-0.00641167	d__Bacteria;p__Bacillota_I;c__Bacilli_A;o__Erysipelotrichales;f__Erysipelotrichaceae;g__Absicoccus;s__Absicoccus porci	f	96.77	2.59	98.18	1.42	38	1941304	d__Bacteria;p__Bacillota;c__Erysipelotrichia;o__Erysipelotrichales;f__Erysipelotrichaceae;g__Faecalitalea;s__
GCA_946613435.1	11	none	none	none	11	0		11		TRUE	unresolved	TRUE	TRUE	0.891396	0.895382	-0.00398588	d__Bacteria;p__Bacillota_A;c__Clostridia;o__Lachnospirales;f__Lachnospiraceae;g__Porcincola;s__Porcincola sp002371345	f	96.2	0.81	98.05	1.39	91	2710565	d__Bacteria;p__Bacillota;c__Clostridia;o__Eubacteriales;f__Lachnospiraceae;g__;s__
GCA_946613525.1	11	none	none	none	11	0		11		TRUE	unresolved	TRUE	TRUE	0.911944	0.931516	-0.0195715	d__Bacteria;p__Bacteroidota;c__Bacteroidia;o__Bacteroidales;f__Bacteroidaceae;g__Prevotella;s__Prevotella sp002372575	t	88.11	0.37	82.5	0.16	69	2115419	d__Bacteria;p__;c__;o__;f__;g__;s__
GCA_946613585.1	11	none	none	none	11	0		11		TRUE	unresolved	TRUE	TRUE	0.871381	0.878826	-0.00744461	d__Bacteria;p__Bacteroidota;c__Bacteroidia;o__Bacteroidales;f__P3;g__UBA1217;s__UBA1217 sp002371315	f	94	2.15	94.83	2.21	126	2772340	d__Bacteria;p__Bacteroidota;c__Bacteroidia;o__Bacteroidales;f__;g__;s__
GCA_946613615.1	11	none	none	none	11	0		11		TRUE	unresolved	TRUE	TRUE	0.880479	0.9261	-0.0456208	d__Bacteria;p__Verrucomicrobiota;c__Kiritimatiellia;o__RFP12;f__UBA3636;g__UBA3636;s__UBA3636 sp002448475	f	85.98	1.69	92.74	1.35	321	4167877	d__Bacteria;p__Verrucomicrobiota;c__;o__;f__;g__;s__
GCA_946613635.1	11	none	none	none	11	1		11		TRUE	unresolved	TRUE	TRUE	0.902378	0.900364	0.00201429	d__Bacteria;p__Bacteroidota;c__Bacteroidia;o__Bacteroidales;f__Bacteroidaceae;g__Prevotella;s__Prevotella sp002353975	f	60.5	0	63.26	1.2	249	2186878	d__Bacteria;p__Bacteroidota;c__Bacteroidia;o__Bacteroidales;f__Prevotellaceae;g__;s__
GCA_946613655.1	11	none	none	none	11	0		11		TRUE	unresolved	TRUE	TRUE	0.870033	0.855363	0.0146704	d__Bacteria;p__Bacteroidota;c__Bacteroidia;o__Bacteroidales;f__Bacteroidaceae;g__UBA4334;s__UBA4334 sp017961965	f	88.52	2.8	84.52	2.75	281	3310748	d__Bacteria;p__Bacteroidota;c__Bacteroidia;o__Bacteroidales;f__Prevotellaceae;g__;s__
GCA_946613685.1	11	none	none	none	11	0		11		TRUE	unresolved	TRUE	TRUE	0.923633	0.949057	-0.025424	d__Bacteria;p__Bacteroidota;c__Bacteroidia;o__Bacteroidales;f__UBA932;g__Cryptobacteroides;s__Cryptobacteroides sp946187865	f	76.51	1.17	67.77	3.35	162	1777570	d__Bacteria;p__Bacteroidota;c__Bacteroidia;o__Bacteroidales;f__;g__;s__
GCA_946613705.1	11	none	none	none	11	0		11		TRUE	unresolved	TRUE	TRUE	0.897409	0.912304	-0.0148946	d__Bacteria;p__Bacillota_A;c__Clostridia;o__Oscillospirales;f__Ruminococcaceae;g__FB2012;s__FB2012 sp946613705	t	91.53	0.67	85.88	1.74	299	2339103	d__Bacteria;p__Bacillota;c__Clostridia;o__;f__;g__;s__
GCA_946613735.1	11	none	none	none	11	0		11		TRUE	unresolved	TRUE	TRUE	0.932986	0.934814	-0.00182845	d__Bacteria;p__Bacillota_A;c__Clostridia;o__Lachnospirales;f__Lachnospiraceae;g__JAILEN01;s__JAILEN01 sp946613735	t	50.88	0	48.51	3.08	316	1745191	d__Bacteria;p__Bacillota;c__Clostridia;o__Eubacteriales;f__Lachnospiraceae;g__;s__
GCA_946613765.1	11	none	none	none	11	0		11		TRUE	unresolved	TRUE	TRUE	0.934804	0.935007	-0.00020276	d__Bacteria;p__Bacillota_I;c__Bacilli_A;o__RF39;f__UBA660;g__RUG12834;s__RUG12834 sp946613765	t	64.04	0	76.29	3.71	103	803904	d__Bacteria;p__Mycoplasmatota;c__;o__;f__;g__;s__
GCA_946613805.1	11	none	none	none	11	0		11		TRUE	unresolved	TRUE	TRUE	0.919834	0.922017	-0.00218264	d__Bacteria;p__Bacteroidota;c__Bacteroidia;o__Bacteroidales;f__Paludibacteraceae;g__RF16;s__RF16 sp002373505	f	96.51	0.54	98.04	0.02	29	2540502	d__Bacteria;p__Bacteroidota;c__Bacteroidia;o__Bacteroidales;f__;g__;s__
GCA_946613815.1	11	none	none	none	11	1		11		TRUE	unresolved	TRUE	TRUE	0.908808	0.924757	-0.0159489	d__Bacteria;p__Bacillota_I;c__Bacilli_A;o__Erysipelotrichales;f__Erysipelotrichaceae;g__Bulleidia;s__Bulleidia sp902766005	f	92.05	3.65	85.84	7.09	314	2568195	d__Bacteria;p__Bacillota;c__Erysipelotrichia;o__Erysipelotrichales;f__Erysipelotrichaceae;g__;s__
GCA_946613875.1	11	none	none	none	11	0		11		TRUE	unresolved	TRUE	TRUE	0.837778	0.905819	-0.0680407	d__Bacteria;p__Bacillota_A;c__Clostridia;o__Oscillospirales;f__Butyricicoccaceae;g__UBA4644;s__UBA4644 sp017394205	f	73.98	0	79.95	0.67	119	1386508	d__Bacteria;p__Bacillota;c__Clostridia;o__;f__;g__;s__
GCA_946613885.1	11	none	none	none	11	0		11		TRUE	unresolved	TRUE	TRUE	0.91382	0.913135	0.000685683	d__Bacteria;p__Pseudomonadota;c__Alphaproteobacteria;o__Rs-D84;f__Rs-D84;g__Enterousia;s__Enterousia sp946613885	t	83.52	0	91.35	0.02	27	946501	d__Bacteria;p__Pseudomonadota;c__;o__;f__;g__;s__
GCA_946613955.1	11	none	none	none	11	0		11		TRUE	unresolved	TRUE	TRUE	0.849004	0.898927	-0.0499235	d__Bacteria;p__Bacillota_A;c__Clostridia;o__Christensenellales;f__Aristaeellaceae;g__Aristaeella;s__Aristaeella sp946613955	t	56.24	0.93	53.03	1.38	186	1553496	d__Bacteria;p__Bacillota;c__Clostridia;o__;f__;g__;s__
GCA_946614005.1	11	none	none	none	11	0		11		TRUE	unresolved	TRUE	TRUE	0.908298	0.954439	-0.0461408	d__Bacteria;p__Verrucomicrobiota;c__Kiritimatiellia;o__RFP12;f__UBA1067;g__UBA1067;s__UBA1067 sp900321575	f	84.66	0.03	88.46	0.04	90	1393150	d__Bacteria;p__Lentisphaerota;c__;o__;f__;g__;s__
GCA_946614035.1	11	none	none	none	11	0		11		TRUE	unresolved	TRUE	TRUE	0.849299	0.912487	-0.0631871	d__Bacteria;p__Bacillota_A;c__Clostridia;o__Christensenellales;f__CAG-138;g__UBA3792;s__UBA3792 sp002369195	t	93.17	0.88	77.65	0.79	89	2315963	d__Bacteria;p__Bacillota;c__Clostridia;o__;f__;g__;s__
GCA_946614045.1	11	none	none	none	11	0		11		TRUE	unresolved	TRUE	TRUE	0.915112	0.913583	0.00152966	d__Bacteria;p__Bacteroidota;c__Bacteroidia;o__Bacteroidales;f__Paludibacteraceae;g__RF16;s__RF16 sp002392745	f	91.63	0.27	94.4	0	23	2279586	d__Bacteria;p__Bacteroidota;c__Bacteroidia;o__Bacteroidales;f__;g__;s__
GCA_946614075.1	11	none	none	none	11	0		11		TRUE	unresolved	TRUE	TRUE	0.876431	0.887	-0.0105699	d__Bacteria;p__Bacillota_A;c__Clostridia;o__Lachnospirales;f__Lachnospiraceae;g__CAMOGO01;s__CAMOGO01 sp946614075	t	62.56	2.45	54.05	3.47	358	1813459	d__Bacteria;p__Bacillota;c__Clostridia;o__Eubacteriales;f__Lachnospiraceae;g__;s__
GCA_946614085.1	11	none	none	none	11	0		11		TRUE	unresolved	TRUE	TRUE	0.895728	0.901332	-0.00560362	d__Bacteria;p__Pseudomonadota;c__Alphaproteobacteria;o__RF32;f__UBA3637;g__UBA3637;s__UBA3637 sp002373615	f	91.4	1.08	96.16	0.02	64	1146580	d__Bacteria;p__Pseudomonadota;c__Alphaproteobacteria;o__;f__;g__;s__
GCA_946614095.1	11	none	none	none	25	10	Low support for recoding	11		TRUE	unresolved	FALSE	TRUE	0.933259	0.929829	0.00342999	d__Bacteria;p__Bacillota_I;c__Bacilli_A;o__RF39;f__UBA660;g__UBA3789;s__UBA3789 sp946614095	t	91.15	4.49	76.35	1.34	78	1380179	d__Bacteria;p__Bacillota;c__Bacilli;o__Bacillales;f__;g__;s__
GCA_946614105.1	11	none	none	none	11	0		11		TRUE	unresolved	TRUE	TRUE	0.920423	0.924682	-0.00425969	d__Bacteria;p__Bacillota_A;c__Clostridia;o__Oscillospirales;f__Acutalibacteraceae;g__CAG-488;s__CAG-488 sp902789095	f	93.62	2.59	96.86	1.36	373	2437029	d__Bacteria;p__Bacillota;c__Clostridia;o__Eubacteriales;f__Oscillospiraceae;g__Ruminococcus;s__
GCA_946614115.1	11	none	none	none	11	1		11		TRUE	unresolved	TRUE	TRUE	0.918156	0.924212	-0.0060556	d__Bacteria;p__Bacteroidota;c__Bacteroidia;o__Bacteroidales;f__Bacteroidaceae;g__Prevotella;s__Prevotella sp900319715	f	67.02	2.56	67.02	1.42	204	2034976	d__Bacteria;p__Bacteroidota;c__Bacteroidia;o__Bacteroidales;f__Prevotellaceae;g__Prevotella;s__
GCA_946614135.1	11	none	none	none	11	0		11		TRUE	unresolved	TRUE	TRUE	0.912566	0.910967	0.00159873	d__Bacteria;p__Bacillota_A;c__Clostridia;o__Lachnospirales;f__Lachnospiraceae;g__Eubacterium_Q;s__Eubacterium_Q sp002371025	t	94.38	0.11	92.2	1.78	90	2446315	d__Bacteria;p__Bacillota;c__Clostridia;o__Eubacteriales;f__Lachnospiraceae;g__;s__
GCA_946614145.1	11	none	none	none	11	0		11		TRUE	unresolved	TRUE	TRUE	0.930865	0.930036	0.000829238	d__Bacteria;p__Bacillota_A;c__Clostridia;o__Lachnospirales;f__Lachnospiraceae;g__Eubacterium_G;s__Eubacterium_G sp002369135	f	95.81	0	96.9	0.12	5	1617147	d__Bacteria;p__Bacillota;c__Clostridia;o__Eubacteriales;f__Lachnospiraceae;g__Lachnospira;s__
GCA_946614155.1	11	none	none	none	11	0		11		TRUE	unresolved	TRUE	TRUE	0.909666	0.927192	-0.0175266	d__Bacteria;p__Bacteroidota;c__Bacteroidia;o__Bacteroidales;f__Bacteroidaceae;g__UBA4372;s__UBA4372 sp900320715	f	72.88	0	73.9	0.81	234	1999134	d__Bacteria;p__Bacteroidota;c__Bacteroidia;o__Bacteroidales;f__Prevotellaceae;g__;s__
GCA_946614165.1	11	none	none	none	11	1		11		TRUE	unresolved	TRUE	TRUE	0.856439	0.871405	-0.0149651	d__Bacteria;p__Bacillota_A;c__Clostridia;o__Lachnospirales;f__Lachnospiraceae;g__CAG-791;s__CAG-791 sp946614165	t	91.26	3.28	87.65	2.28	288	3782802	d__Bacteria;p__Bacillota;c__Clostridia;o__Eubacteriales;f__Lachnospiraceae;g__;s__
GCA_946614175.1	11	none	none	none	11	0		11		TRUE	unresolved	TRUE	TRUE	0.937809	0.939255	-0.00144614	d__Bacteria;p__Bacteroidota;c__Bacteroidia;o__Bacteroidales;f__Bacteroidaceae;g__Prevotella;s__Prevotella sp946614175	t	75.42	3.41	71.8	3.04	212	2196189	d__Bacteria;p__Bacteroidota;c__Bacteroidia;o__Bacteroidales;f__Prevotellaceae;g__Prevotella;s__
GCA_946614205.1	11	none	none	none	11	0		11		TRUE	unresolved	TRUE	TRUE	0.931387	0.950783	-0.0193954	d__Bacteria;p__Bacteroidota;c__Bacteroidia;o__Bacteroidales;f__UBA932;g__Cryptobacteroides;s__Cryptobacteroides sp946614205	t	61.69	0.79	57.4	1.97	233	1568983	d__Bacteria;p__Bacteroidota;c__Bacteroidia;o__Bacteroidales;f__;g__;s__
GCA_946614255.1	11	none	none	none	11	0		11		TRUE	unresolved	TRUE	TRUE	0.914713	0.914731	-1.78e-05	d__Bacteria;p__Bacillota_A;c__Clostridia;o__Peptostreptococcales;f__Anaerovoracaceae;g__UBA3871;s__UBA3871 sp002392265	t	96.23	0.71	86.11	1.67	81	1797349	d__Bacteria;p__Bacillota;c__;o__;f__;g__;s__
GCA_946614285.1	11	none	none	none	11	0		11		TRUE	unresolved	TRUE	TRUE	0.91893	0.928262	-0.0093321	d__Bacteria;p__Bacillota_A;c__Clostridia;o__Lachnospirales;f__Lachnospiraceae;g__Acetatifactor;s__Acetatifactor sp017400965	f	92.94	0.72	100	0.37	125	2529870	d__Bacteria;p__Bacillota;c__Clostridia;o__Eubacteriales;f__Lachnospiraceae;g__;s__
GCA_946614295.1	11	none	none	none	11	0		11		TRUE	unresolved	TRUE	TRUE	0.926682	0.934136	-0.00745396	d__Bacteria;p__Bacteroidota;c__Bacteroidia;o__Bacteroidales;f__Paludibacteraceae;g__RF16;s__RF16 sp946614295	t	50.63	0	48.8	0.08	33	1075670	d__Bacteria;p__Bacteroidota;c__Bacteroidia;o__Bacteroidales;f__;g__;s__
GCA_946614305.1	11	none	none	none	11	0		11		TRUE	unresolved	TRUE	TRUE	0.921696	0.951196	-0.0295009	d__Bacteria;p__Bacteroidota;c__Bacteroidia;o__Bacteroidales;f__UBA932;g__Cryptobacteroides;s__Cryptobacteroides sp902787255	f	54.43	0.24	49.25	0.03	204	1119425	d__Bacteria;p__Bacteroidota;c__Bacteroidia;o__Bacteroidales;f__;g__;s__
GCA_946614405.1	11	none	none	none	11	0		11		TRUE	unresolved	TRUE	TRUE	0.901168	0.926935	-0.025767	d__Bacteria;p__Bacillota_A;c__Clostridia;o__Peptostreptococcales;f__Anaerovoracaceae;g__Hornefia;s__Hornefia sp946614405	t	79.99	1.06	89.26	4.08	223	1461717	d__Bacteria;p__Bacillota;c__Clostridia;o__Eubacteriales;f__Eubacteriaceae;g__Eubacterium;s__
GCA_946614435.1	11	none	none	none	11	0		11		TRUE	unresolved	TRUE	TRUE	0.902693	0.902854	-0.000160634	d__Bacteria;p__Bacteroidota;c__Bacteroidia;o__Bacteroidales;f__Bacteroidaceae;g__Prevotella;s__Prevotella sp946614435	t	51.72	0	55.87	0.71	35	2060586	d__Bacteria;p__Bacteroidota;c__Bacteroidia;o__Bacteroidales;f__Prevotellaceae;g__Prevotella;s__
GCA_946614445.1	11	none	none	none	11	0		11		TRUE	unresolved	TRUE	TRUE	0.906051	0.900043	0.00600805	d__Bacteria;p__Bacillota_A;c__Clostridia;o__Oscillospirales;f__Ruminococcaceae;g__Hominimerdicola;s__Hominimerdicola sp002371625	t	98.44	0	95.74	0.68	93	2236499	d__Bacteria;p__Bacillota;c__Clostridia;o__Eubacteriales;f__Oscillospiraceae;g__Ruminococcus;s__
GCA_946614585.1	11	none	none	none	11	0		11		TRUE	unresolved	TRUE	TRUE	0.90135	0.892475	0.00887534	d__Bacteria;p__Bacillota_A;c__Clostridia;o__Lachnospirales;f__Lachnospiraceae;g__Oribacterium;s__Oribacterium sp000424445	f	54.65	0	44.29	0.26	227	1380679	d__Bacteria;p__Bacillota;c__Clostridia;o__Eubacteriales;f__Lachnospiraceae;g__Oribacterium;s__
GCA_946614685.1	11	none	none	none	11	0		11		TRUE	unresolved	TRUE	TRUE	0.930257	0.946344	-0.016087	d__Bacteria;p__Bacillota_A;c__Clostridia;o__Lachnospirales;f__Lachnospiraceae;g__Wujia;s__Wujia sp946614685	t	64.16	0	64.41	1.36	251	1385967	d__Bacteria;p__Bacillota;c__Clostridia;o__;f__;g__;s__
GCA_946614955.1	11	none	none	none	11	1		11		TRUE	unresolved	TRUE	TRUE	0.862098	0.87674	-0.0146417	d__Bacteria;p__Bacillota_A;c__Clostridia;o__Oscillospirales;f__Ruminococcaceae;g__UBA3818;s__UBA3818 sp002369315	f	99.33	0.67	100	1.42	16	1989120	d__Bacteria;p__Bacillota;c__Clostridia;o__;f__;g__;s__
GCA_946615115.1	11	none	none	none	11	1		11		TRUE	unresolved	TRUE	TRUE	0.933336	0.932487	0.000848363	d__Bacteria;p__Bacillota_A;c__Clostridia;o__Lachnospirales;f__Lachnospiraceae;g__RUG191;s__RUG191 sp015057165	f	80.04	0.64	73.7	0.86	152	1518218	d__Bacteria;p__Bacillota;c__Clostridia;o__Eubacteriales;f__Lachnospiraceae;g__;s__
GCA_946615185.1	11	none	none	none	11	1		11		TRUE	unresolved	TRUE	TRUE	0.902767	0.930525	-0.0277571	d__Bacteria;p__Verrucomicrobiota;c__Kiritimatiellia;o__RFP12;f__UBA1067;g__UBA1067;s__UBA1067 sp002371755	f	86.42	2.39	92.01	2.34	109	2246275	d__Bacteria;p__Verrucomicrobiota;c__;o__;f__;g__;s__
GCA_946615205.1	11	none	11	11	11	1		11		TRUE	TRUE	TRUE	TRUE	0.918006	0.9177	0.0003056	d__Bacteria;p__Bacillota_A;c__Clostridia;o__Lachnospirales;f__Lachnospiraceae;g__Pseudobutyrivibrio;s__Pseudobutyrivibrio sp902775195	f	69.47	0.88	74.04	0.58	249	2117145	d__Bacteria;p__Bacillota;c__Clostridia;o__Eubacteriales;f__Lachnospiraceae;g__Pseudobutyrivibrio;s__Pseudobutyrivibrio ruminis
GCA_946615265.1	11	none	none	none	11	0		11		TRUE	unresolved	TRUE	TRUE	0.904313	0.900293	0.00401986	d__Bacteria;p__Bacteroidota;c__Bacteroidia;o__Bacteroidales;f__Muribaculaceae;g__Sodaliphilus;s__Sodaliphilus sp002396125	f	90.34	0.5	91.68	0.78	155	2452576	d__Bacteria;p__Bacteroidota;c__Bacteroidia;o__Bacteroidales;f__Porphyromonadaceae;g__;s__
GCA_946615275.1	11	none	none	none	11	0		11		TRUE	unresolved	TRUE	TRUE	0.892425	0.943619	-0.0511941	d__Bacteria;p__Verrucomicrobiota;c__Kiritimatiellia;o__RFP12;f__UBA1067;g__CAMOHV01;s__CAMOHV01 sp946615275	t	53.94	0.71	46.54	0.99	468	2282354	d__Bacteria;p__Verrucomicrobiota;c__;o__;f__;g__;s__
GCA_946615285.1	11	none	none	none	11	2		11		TRUE	unresolved	TRUE	TRUE	0.866894	0.882902	-0.0160084	d__Bacteria;p__Actinomycetota;c__Coriobacteriia;o__Coriobacteriales;f__Atopobiaceae;g__UBA7748;s__UBA7748 sp900314535	f	99.19	0.81	98.26	0.73	57	2474194	d__Bacteria;p__Actinomycetota;c__Coriobacteriia;o__Coriobacteriales;f__Atopobiaceae;g__Atopobium;s__
GCA_946615295.1	11	none	none	none	11	0		11		TRUE	unresolved	TRUE	TRUE	0.895489	0.894765	0.000724844	d__Bacteria;p__Bacillota_A;c__Clostridia;o__Christensenellales;f__UBA1242;g__UBA9845;s__UBA9845 sp946615295	t	72.41	1.72	73.74	0.79	125	804311	d__Bacteria;p__Bacillota;c__Clostridia;o__;f__;g__;s__
GCA_946615335.1	11	none	none	none	11	0		11		TRUE	unresolved	TRUE	TRUE	0.888458	0.887814	0.000644154	d__Bacteria;p__Bacillota_A;c__Clostridia;o__Oscillospirales;f__Ruminococcaceae;g__Hominimerdicola;s__Hominimerdicola sp902767035	f	89.52	1.01	82.96	0.21	227	2074039	d__Bacteria;p__Bacillota;c__Clostridia;o__Eubacteriales;f__Oscillospiraceae;g__Ruminococcus;s__
GCA_946615385.1	11	none	none	none	11	0		11		TRUE	unresolved	TRUE	TRUE	0.934269	0.933654	0.000615135	d__Bacteria;p__Bacillota_I;c__Bacilli_A;o__Acholeplasmatales;f__Anaeroplasmataceae;g__Anaeroplasma;s__Anaeroplasma sp016282815	f	68.48	0	62.33	4.04	219	1176978	d__Bacteria;p__Bacillota;c__Bacilli;o__Bacillales;f__;g__;s__
GCA_946615455.1	11	none	none	none	11	0		11		TRUE	unresolved	TRUE	TRUE	0.934896	0.954643	-0.0197465	d__Bacteria;p__Bacteroidota;c__Bacteroidia;o__Bacteroidales;f__Paludibacteraceae;g__RF16;s__RF16 sp946615455	t	52.69	0	57.42	0.08	130	945384	d__Bacteria;p__Bacteroidota;c__Bacteroidia;o__Bacteroidales;f__;g__;s__
GCA_946615485.1	11	none	none	none	11	0		11		TRUE	unresolved	TRUE	TRUE	0.849028	0.893916	-0.0448881	d__Bacteria;p__Bacillota_A;c__Clostridia;o__Lachnospirales;f__Lachnospiraceae;g__CAG-791;s__CAG-791 sp002372815	f	86.45	1.26	90.01	0.91	66	2309189	d__Bacteria;p__Bacillota;c__Clostridia;o__Eubacteriales;f__Lachnospiraceae;g__;s__
GCA_946615495.1	11	none	none	none	11	0		11		TRUE	unresolved	TRUE	TRUE	0.865741	0.903727	-0.0379856	d__Bacteria;p__Bacillota_A;c__Clostridia;o__Christensenellales;f__Aristaeellaceae;g__RUG563;s__RUG563 sp946615495	t	79.24	0.65	65.55	2.24	360	2457431	d__Bacteria;p__Bacillota;c__Clostridia;o__;f__;g__;s__
GCA_946615515.1	11	none	none	none	11	0		11		TRUE	unresolved	TRUE	TRUE	0.884749	0.881507	0.00324275	d__Bacteria;p__Bacteroidota;c__Bacteroidia;o__Bacteroidales;f__Bacteroidaceae;g__Prevotella;s__Prevotella sp002394385	f	94	0	93.95	0.07	80	2912958	d__Bacteria;p__Bacteroidota;c__Bacteroidia;o__Bacteroidales;f__Prevotellaceae;g__Prevotella;s__
GCA_946615525.1	11	none	none	none	11	1		11		TRUE	unresolved	TRUE	TRUE	0.891586	0.915184	-0.0235982	d__Bacteria;p__Bacillota_A;c__Clostridia;o__Oscillospirales;f__CAG-272;g__UMGS1865;s__UMGS1865 sp946615525	t	66.88	0.34	61.26	2	206	1124958	d__Bacteria;p__Bacillota;c__Clostridia;o__;f__;g__;s__
GCA_946615595.1	11	none	none	none	11	0		11		TRUE	unresolved	TRUE	TRUE	0.943016	0.951192	-0.00817587	d__Bacteria;p__Bacillota_A;c__Clostridia;o__Saccharofermentanales;f__Saccharofermentanaceae;g__Saccharofermentans;s__Saccharofermentans sp017527865	f	95.32	0	85.55	0.81	148	1888852	d__Bacteria;p__Bacillota;c__Clostridia;o__;f__;g__;s__
GCA_946615715.1	11	none	none	none	11	0		11		TRUE	unresolved	TRUE	TRUE	0.925482	0.925925	-0.000442781	d__Bacteria;p__Bacillota_A;c__Clostridia;o__Oscillospirales;f__Acutalibacteraceae;g__UMGS1279;s__UMGS1279 sp902797875	f	68.13	0.69	79.4	0.62	208	1027596	d__Bacteria;p__Bacillota;c__Clostridia;o__;f__;g__;s__
GCA_946615725.1	11	none	none	none	11	0		11		TRUE	unresolved	TRUE	TRUE	0.878609	0.877567	0.00104227	d__Bacteria;p__Bacillota_A;c__Clostridia;o__Christensenellales;f__UBA1242;g__UBA9845;s__UBA9845 sp003453435	f	82.05	0	93.07	0.87	50	876929	d__Bacteria;p__Bacillota;c__Clostridia;o__;f__;g__;s__
GCA_946615785.1	11	none	none	none	11	0		11		TRUE	unresolved	TRUE	TRUE	0.860534	0.918759	-0.0582253	d__Bacteria;p__Bacillota_A;c__Clostridia;o__Christensenellales;f__Aristaeellaceae;g__RUG756;s__RUG756 sp946615785	t	67.21	0.86	59.36	1.26	257	1626234	d__Bacteria;p__Bacillota;c__Clostridia;o__;f__;g__;s__
GCA_946615815.1	11	none	none	none	11	1		11		TRUE	unresolved	TRUE	TRUE	0.933092	0.93531	-0.00221791	d__Bacteria;p__Bacillota_A;c__Clostridia;o__Lachnospirales;f__Lachnospiraceae;g__G11;s__G11 sp947167445	f	90.12	2.43	86.95	0.39	132	2304426	d__Bacteria;p__Bacillota;c__Clostridia;o__Eubacteriales;f__Lachnospiraceae;g__;s__
GCA_946615865.1	11	none	none	none	11	1		11		TRUE	unresolved	TRUE	TRUE	0.893148	0.897532	-0.00438344	d__Bacteria;p__Bacillota_A;c__Clostridia;o__Lachnospirales;f__Lachnospiraceae;g__CAG-791;s__CAG-791 sp946615865	t	95.11	1.29	88.23	2.18	106	2682368	d__Bacteria;p__Bacillota;c__Clostridia;o__Eubacteriales;f__Lachnospiraceae;g__;s__
GCA_946615875.1	11	none	none	none	11	0		11		TRUE	unresolved	TRUE	TRUE	0.868501	0.934674	-0.0661728	d__Bacteria;p__Verrucomicrobiota;c__Kiritimatiellia;o__RFP12;f__UBA1067;g__UBA1067;s__UBA1067 sp946615875	t	75.89	0.71	64.83	2.18	172	1743495	d__Bacteria;p__Verrucomicrobiota;c__;o__;f__;g__;s__
GCA_946615905.1	11	none	none	none	11	0		11		TRUE	unresolved	TRUE	TRUE	0.913963	0.919537	-0.00557438	d__Bacteria;p__Spirochaetota;c__Spirochaetia;o__Treponematales;f__Treponemataceae;g__Treponema_D;s__Treponema_D sp946615905	t	98.25	0.23	96.37	0.6	47	2958354	d__Bacteria;p__Spirochaetota;c__Spirochaetia;o__Spirochaetales;f__Treponemataceae;g__Treponema;s__
GCA_946615935.1	11	none	none	none	11	0		11		TRUE	unresolved	TRUE	TRUE	0.897342	0.922329	-0.0249868	d__Bacteria;p__Bacillota_A;c__Clostridia;o__Oscillospirales;f__Ruminococcaceae;g__UBA3855;s__UBA3855 sp002373165	f	98.43	1.36	95.42	1.25	70	2665009	d__Bacteria;p__Bacillota;c__Clostridia;o__Eubacteriales;f__Oscillospiraceae;g__Ruminococcus;s__
GCA_946615965.1	11	none	none	none	11	0		11		TRUE	unresolved	TRUE	TRUE	0.93394	0.933687	0.000252506	d__Bacteria;p__Bacillota_A;c__Clostridia;o__Christensenellales;f__UBA3700;g__UBA3700;s__UBA3700 sp002372775	t	88.58	0	94.8	0.35	51	1338580	d__Bacteria;p__Bacillota;c__Clostridia;o__;f__;g__;s__
GCA_946615975.1	11	none	none	none	11	0		11		TRUE	unresolved	TRUE	TRUE	0.935187	0.934929	0.000257782	d__Bacteria;p__Bacillota_I;c__Bacilli_A;o__RF39;f__UBA660;g__UBA6985;s__UBA6985 sp946615975	t	76.97	3.37	70.3	0.95	54	1059033	d__Bacteria;p__Bacillota;c__Bacilli;o__Bacillales;f__;g__;s__
GCA_946615995.1	11	none	none	none	11	0		11		TRUE	unresolved	TRUE	TRUE	0.921851	0.924446	-0.00259487	d__Bacteria;p__Bacillota_A;c__Clostridia;o__Oscillospirales;f__Acutalibacteraceae;g__Eubacterium_R;s__Eubacterium_R sp002371215	f	98.66	0.04	97.18	0.49	51	2235184	d__Bacteria;p__Bacillota;c__Clostridia;o__;f__;g__;s__
GCA_946616115.1	11	none	11	11	11	0		11		TRUE	TRUE	TRUE	TRUE	0.862486	0.882377	-0.0198906	d__Bacteria;p__Bacillota_C;c__Negativicutes;o__Veillonellales;f__Megasphaeraceae;g__Megasphaera;s__Megasphaera elsdenii	f	99.96	0.02	99.91	0	88	2389120	d__Bacteria;p__Bacillota;c__Negativicutes;o__Veillonellales;f__Veillonellaceae;g__Megasphaera;s__Megasphaera elsdenii
GCA_946616185.1	11	none	none	none	11	0		11		TRUE	unresolved	TRUE	TRUE	0.913282	0.91847	-0.00518762	d__Bacteria;p__Pseudomonadota;c__Alphaproteobacteria;o__RF32;f__UBA3637;g__UBA3637;s__UBA3637 sp002372315	f	90.32	1.08	97.53	0.1	25	1220790	d__Bacteria;p__Pseudomonadota;c__Alphaproteobacteria;o__;f__;g__;s__
GCA_946616195.1	11	none	none	none	11	0		11		TRUE	unresolved	TRUE	TRUE	0.92191	0.921861	4.88e-05	d__Bacteria;p__Bacillota_A;c__Clostridia;o__Oscillospirales;f__Acutalibacteraceae;g__UBA737;s__UBA737 sp002371985	t	90.96	0	97.89	1.81	106	1905436	d__Bacteria;p__Bacillota;c__Clostridia;o__;f__;g__;s__
GCA_946616285.1	11	none	none	none	11	0		11		TRUE	unresolved	TRUE	TRUE	0.923769	0.929466	-0.0056974	d__Bacteria;p__Bacteroidota;c__Bacteroidia;o__Bacteroidales;f__UBA932;g__Cryptobacteroides;s__Cryptobacteroides sp946616285	t	59.42	1.72	70.59	2.97	112	1623022	d__Bacteria;p__Bacteroidota;c__Bacteroidia;o__Bacteroidales;f__;g__;s__
GCA_946616295.1	11	none	none	none	11	0		11		TRUE	unresolved	TRUE	TRUE	0.857303	0.900217	-0.0429143	d__Bacteria;p__Bacillota_A;c__Clostridia;o__Lachnospirales;f__Lachnospiraceae;g__CAG-791;s__CAG-791 sp002392385	t	92.19	2.55	100	3.47	113	2718951	d__Bacteria;p__Bacillota;c__Clostridia;o__Eubacteriales;f__Lachnospiraceae;g__;s__
GCA_946616305.1	11	none	none	none	11	0		11		TRUE	unresolved	TRUE	TRUE	0.93465	0.936167	-0.00151782	d__Bacteria;p__Bacillota_A;c__Clostridia;o__Lachnospirales;f__Lachnospiraceae;g__NK4A144;s__NK4A144 sp946616305	t	88.38	0	84.52	0.09	156	1988375	d__Bacteria;p__Bacillota;c__Clostridia;o__Eubacteriales;f__Lachnospiraceae;g__;s__
GCA_946616345.1	11	none	none	none	11	0		11		TRUE	unresolved	TRUE	TRUE	0.836912	0.872122	-0.0352094	d__Bacteria;p__Bacillota_A;c__Clostridia;o__Oscillospirales;f__Oscillospiraceae;g__Onthomonas;s__Onthomonas sp946546815	f	90.69	0.67	93.99	0.23	140	1814655	d__Bacteria;p__Bacillota;c__Clostridia;o__Eubacteriales;f__Oscillospiraceae;g__;s__
GCA_946616365.1	11	none	none	none	11	0		11		TRUE	unresolved	TRUE	TRUE	0.940643	0.944878	-0.0042351	d__Bacteria;p__Bacillota_A;c__Clostridia;o__Lachnospirales;f__Lachnospiraceae;g__AC2028;s__AC2028 sp002373595	t	94.95	0.72	99.75	0.07	57	2231589	d__Bacteria;p__Bacillota;c__Clostridia;o__Eubacteriales;f__Lachnospiraceae;g__;s__
GCA_946616385.1	11	none	none	none	11	0		11		TRUE	unresolved	TRUE	TRUE	0.950696	0.967821	-0.0171251	d__Bacteria;p__Bacteroidota;c__Bacteroidia;o__Bacteroidales;f__UBA932;g__Cryptobacteroides;s__Cryptobacteroides sp946616385	t	57.92	0.48	53.29	0.48	160	1196084	d__Bacteria;p__Bacteroidota;c__Bacteroidia;o__Bacteroidales;f__;g__;s__
GCA_946616435.1	11	none	none	none	11	0		11		TRUE	unresolved	TRUE	TRUE	0.93827	0.93999	-0.0017194	d__Bacteria;p__Bacillota_A;c__Clostridia;o__Lachnospirales;f__Lachnospiraceae;g__JAILLW01;s__JAILLW01 sp024681595	f	88.66	2.11	86.99	0.85	124	2262413	d__Bacteria;p__Bacillota;c__Clostridia;o__Eubacteriales;f__Lachnospiraceae;g__;s__
GCA_946616455.1	11	none	none	none	11	0		11		TRUE	unresolved	TRUE	TRUE	0.903822	0.9043	-0.000478782	d__Bacteria;p__Patescibacteria;c__Saccharimonadia;o__Saccharimonadales;f__Nanosyncoccaceae;g__Nanosyncoccus;s__Nanosyncoccus sp946616455	t	66.46	0	78.85	0.48	52	618236	d__Bacteria;p__Candidatus Saccharibacteria;c__;o__;f__;g__;s__
GCA_946616535.1	11	none	none	none	11	0		11		TRUE	unresolved	TRUE	TRUE	0.919199	0.920793	-0.00159444	d__Bacteria;p__Bacteroidota;c__Bacteroidia;o__Bacteroidales;f__Paludibacteraceae;g__RF16;s__RF16 sp946616535	t	61.25	2.19	63.58	4.61	76	1850806	d__Bacteria;p__Bacteroidota;c__Bacteroidia;o__Bacteroidales;f__;g__;s__
GCA_946616575.1	11	none	11	11	11	0		11		TRUE	TRUE	TRUE	TRUE	0.92552	0.926934	-0.0014142	d__Bacteria;p__Bacillota_I;c__Bacilli_A;o__Erysipelotrichales;f__Coprobacillaceae;g__Kandleria;s__Kandleria vitulina	f	100	0	99.82	0.33	121	1722535	d__Bacteria;p__Bacillota;c__Erysipelotrichia;o__Erysipelotrichales;f__Coprobacillaceae;g__Kandleria;s__Kandleria vitulina
GCA_946616585.1	11	none	none	none	11	1		11		TRUE	unresolved	TRUE	TRUE	0.921303	0.914921	0.00638206	d__Bacteria;p__Bacteroidota;c__Bacteroidia;o__Bacteroidales;f__Paludibacteraceae;g__UBA3747;s__UBA3747 sp002394025	f	92.2	0	95.76	0.08	83	2059681	d__Bacteria;p__Bacteroidota;c__Bacteroidia;o__Bacteroidales;f__;g__;s__
GCA_946616695.1	11	none	none	none	11	0		11		TRUE	unresolved	TRUE	TRUE	0.859352	0.886777	-0.0274255	d__Bacteria;p__Actinomycetota;c__Coriobacteriia;o__Coriobacteriales;f__RUG844;g__RUG844;s__RUG844 sp900313875	f	93.61	1	96.22	1.39	169	1373940	d__Bacteria;p__Actinomycetota;c__Actinomycetes;o__;f__;g__;s__
GCA_946616705.1	11	none	none	none	11	0		11		TRUE	unresolved	TRUE	TRUE	0.887061	0.884193	0.00286795	d__Bacteria;p__Bacillota_C;c__Negativicutes;o__Acidaminococcales;f__Acidaminococcaceae;g__Succiniclasticum;s__Succiniclasticum sp003512125	f	62.63	1.75	75.71	1.41	145	1564531	d__Bacteria;p__Bacillota;c__Negativicutes;o__;f__;g__;s__
GCA_946616725.1	11	none	none	none	11	0		11		TRUE	unresolved	TRUE	TRUE	0.902461	0.897816	0.00464487	d__Bacteria;p__Bacteroidota;c__Bacteroidia;o__Bacteroidales;f__Bacteroidaceae;g__UBA3839;s__UBA3839 sp900314125	f	93.56	0.63	93.91	0.36	156	3066390	d__Bacteria;p__Bacteroidota;c__Bacteroidia;o__Bacteroidales;f__Prevotellaceae;g__;s__
GCA_946616755.1	11	none	none	none	11	0		11		TRUE	unresolved	TRUE	TRUE	0.912755	0.917271	-0.00451632	d__Bacteria;p__Bacillota_A;c__Clostridia;o__Saccharofermentanales;f__Saccharofermentanaceae;g__Firm-16;s__Firm-16 sp002368805	f	95.04	0	92.6	0.97	173	2260468	d__Bacteria;p__Bacillota;c__Clostridia;o__;f__;g__;s__
GCA_946616765.1	11	none	none	none	11	0		11		TRUE	unresolved	TRUE	TRUE	0.898532	0.925905	-0.0273723	d__Bacteria;p__Bacteroidota;c__Bacteroidia;o__Bacteroidales;f__P3;g__UBA1711;s__UBA1711 sp002392965	f	78.49	0.54	71.86	0.07	72	1635703	d__Bacteria;p__Bacteroidota;c__Bacteroidia;o__Bacteroidales;f__;g__;s__
GCA_946616795.1	11	none	none	none	11	0		11		TRUE	unresolved	TRUE	TRUE	0.933751	0.934148	-0.000396162	d__Bacteria;p__Bacillota_A;c__Clostridia;o__Lachnospirales;f__Lachnospiraceae;g__NK4A136;s__NK4A136 sp002373855	t	95.31	0.48	97.24	0.95	122	2400534	d__Bacteria;p__Bacillota;c__Clostridia;o__Eubacteriales;f__Lachnospiraceae;g__;s__
GCA_946616815.1	11	none	none	none	11	0		11		TRUE	unresolved	TRUE	TRUE	0.898732	0.93142	-0.032688	d__Bacteria;p__Bacillota_I;c__Bacilli_A;o__RFN20;f__CAG-826;g__Enteromonas;s__Enteromonas sp900317295	f	62.84	0	64.4	0.05	138	788056	d__Bacteria;p__Bacillota;c__Erysipelotrichia;o__Erysipelotrichales;f__Erysipelotrichaceae;g__;s__
GCA_946616835.1	11	none	none	none	11	0		11		TRUE	unresolved	TRUE	TRUE	0.91211	0.907533	0.00457732	d__Bacteria;p__Bacillota_A;c__Clostridia;o__Lachnospirales;f__Lachnospiraceae;g__NK4A136;s__NK4A136 sp946616835	t	88.58	1.78	85.58	1.5	178	3046760	d__Bacteria;p__Bacillota;c__Clostridia;o__Eubacteriales;f__Lachnospiraceae;g__;s__
GCA_946616865.1	11	none	none	none	11	0		11		TRUE	unresolved	TRUE	TRUE	0.895705	0.893036	0.0026684	d__Bacteria;p__Bacillota_A;c__Clostridia;o__Lachnospirales;f__Lachnospiraceae;g__UBA9722;s__UBA9722 sp900315015	f	91.7	0	86.85	0.11	259	2215933	d__Bacteria;p__Bacillota;c__Clostridia;o__Eubacteriales;f__Lachnospiraceae;g__;s__
GCA_946616875.1	11	none	none	none	11	0		11		TRUE	unresolved	TRUE	TRUE	0.905873	0.901737	0.00413597	d__Bacteria;p__Bacillota_A;c__Clostridia;o__Lachnospirales;f__Lachnospiraceae;g__AC2028;s__AC2028 sp902767075	f	56.73	2.63	70.43	6.07	481	3015736	d__Bacteria;p__Bacillota;c__Clostridia;o__Eubacteriales;f__Lachnospiraceae;g__;s__
GCA_946616895.1	11	none	none	none	11	0		11		TRUE	unresolved	TRUE	TRUE	0.907696	0.925689	-0.0179925	d__Bacteria;p__Bacillota_A;c__Clostridia;o__Oscillospirales;f__RGIG5299;g__RGIG5299;s__RGIG5299 sp016281405	f	85.35	1.36	88.59	2.07	205	1434872	d__Bacteria;p__Bacillota;c__Clostridia;o__;f__;g__;s__
GCA_946616935.1	11	none	none	none	11	0		11		TRUE	unresolved	TRUE	TRUE	0.91165	0.910869	0.000780471	d__Bacteria;p__Bacteroidota;c__Bacteroidia;o__Bacteroidales;f__Bacteroidaceae;g__Alloprevotella;s__Alloprevotella sp902796835	f	68.46	0.76	65.36	0.03	94	1505500	d__Bacteria;p__Bacteroidota;c__Bacteroidia;o__Bacteroidales;f__Prevotellaceae;g__;s__
GCA_946616945.1	11	none	none	none	11	1		11		TRUE	unresolved	TRUE	TRUE	0.895055	0.893407	0.0016475	d__Bacteria;p__Bacillota_A;c__Clostridia;o__Lachnospirales;f__Lachnospiraceae;g__Wujia;s__Wujia sp902800325	f	70.62	2.35	63.23	0.73	232	1755993	d__Bacteria;p__Bacillota;c__Clostridia;o__Eubacteriales;f__Lachnospiraceae;g__;s__
GCA_946616975.1	11	none	none	none	11	0		11		TRUE	unresolved	TRUE	TRUE	0.90969	0.903618	0.00607229	d__Bacteria;p__Bacteroidota;c__Bacteroidia;o__Bacteroidales;f__WCHB1-69;g__RUG11690;s__RUG11690 sp902771655	f	66.03	1.65	58.45	0.68	269	1563826	d__Bacteria;p__Bacteroidota;c__Bacteroidia;o__Bacteroidales;f__;g__;s__
GCA_946617035.1	11	none	none	none	11	0		11		TRUE	unresolved	TRUE	TRUE	0.90086	0.898968	0.00189154	d__Bacteria;p__Bacteroidota;c__Bacteroidia;o__Bacteroidales;f__Bacteroidaceae;g__UBA1786;s__UBA1786 sp947166155	f	64.51	0	58.83	0.38	247	1657911	d__Bacteria;p__Bacteroidota;c__Bacteroidia;o__Bacteroidales;f__Prevotellaceae;g__;s__
GCA_946617085.1	11	none	none	none	11	0		11		TRUE	unresolved	TRUE	TRUE	0.935683	0.948633	-0.01295	d__Bacteria;p__Bacteroidota;c__Bacteroidia;o__Bacteroidales;f__Bacteroidaceae;g__Prevotella;s__Prevotella sp946183415	f	61.21	1.72	64.02	0.8	184	1890040	d__Bacteria;p__Bacteroidota;c__Bacteroidia;o__Bacteroidales;f__Prevotellaceae;g__Prevotella;s__
GCA_946617135.1	11	none	none	none	11	0		11		TRUE	unresolved	TRUE	TRUE	0.932168	0.931163	0.00100522	d__Bacteria;p__Bacillota_A;c__Clostridia;o__Lachnospirales;f__Lachnospiraceae;g__UBA2868;s__UBA2868 sp003535955	f	84.14	1.01	86.6	0.11	179	2479064	d__Bacteria;p__Bacillota;c__Clostridia;o__Eubacteriales;f__Lachnospiraceae;g__;s__
GCA_946617165.1	11	none	none	none	11	0		11		TRUE	unresolved	TRUE	TRUE	0.935398	0.938355	-0.00295782	d__Bacteria;p__Bacteroidota;c__Bacteroidia;o__Bacteroidales;f__Paludibacteraceae;g__RF16;s__RF16 sp946617165	t	77.6	1.08	79.9	0.87	81	1618081	d__Bacteria;p__Bacteroidota;c__Bacteroidia;o__Bacteroidales;f__;g__;s__
GCA_946617225.1	11	none	none	none	11	0		11		TRUE	unresolved	TRUE	TRUE	0.848593	0.894085	-0.045492	d__Bacteria;p__Bacillota_A;c__Clostridia;o__Lachnospirales;f__Lachnospiraceae;g__CAG-791;s__CAG-791 sp946617225	t	75.16	1.4	78.73	0.79	201	2129757	d__Bacteria;p__Bacillota;c__Clostridia;o__Eubacteriales;f__Lachnospiraceae;g__;s__
GCA_946617255.1	11	none	none	none	11	1		11		TRUE	unresolved	TRUE	TRUE	0.904257	0.905855	-0.00159824	d__Bacteria;p__Bacteroidota;c__Bacteroidia;o__Bacteroidales;f__Bacteroidaceae;g__Prevotella;s__Prevotella sp002372235	f	80.56	1.11	74.07	0.99	50	2410774	d__Bacteria;p__Bacteroidota;c__Bacteroidia;o__Bacteroidales;f__Prevotellaceae;g__Prevotella;s__
GCA_946617415.1	11	none	none	none	11	0		11		TRUE	unresolved	TRUE	TRUE	0.897896	0.893191	0.00470513	d__Bacteria;p__Bacteroidota;c__Bacteroidia;o__Bacteroidales;f__Paludibacteraceae;g__UBA4345;s__UBA4345 sp002362105	f	99.46	1.08	99.16	0.84	34	3758661	d__Bacteria;p__Bacteroidota;c__Bacteroidia;o__Bacteroidales;f__;g__;s__
GCA_946617435.1	11	none	none	none	11	1		11		TRUE	unresolved	TRUE	TRUE	0.850905	0.902927	-0.0520218	d__Bacteria;p__Bacillota_A;c__Clostridia;o__Oscillospirales;f__Oscillospiraceae;g__Faecousia;s__Faecousia sp002372735	t	86.62	1.01	90.34	1.63	127	2367315	d__Bacteria;p__Bacillota;c__Clostridia;o__;f__;g__;s__
GCA_946617445.1	11	none	none	none	11	0		11		TRUE	unresolved	TRUE	TRUE	0.905188	0.913303	-0.00811506	d__Bacteria;p__Bacteroidota;c__Bacteroidia;o__Bacteroidales;f__P3;g__UBA1217;s__UBA1217 sp017517715	f	73.15	1.34	67.44	0.32	349	1956610	d__Bacteria;p__Bacteroidota;c__Bacteroidia;o__Bacteroidales;f__;g__;s__
GCA_946617495.1	11	none	none	none	11	0		11		TRUE	unresolved	TRUE	TRUE	0.919841	0.926445	-0.00660434	d__Bacteria;p__Bacillota_A;c__Clostridia;o__Oscillospirales;f__Acutalibacteraceae;g__Eubacterium_R;s__Eubacterium_R sp002494125	f	95.72	0.47	82.75	0.52	75	1885578	d__Bacteria;p__Bacillota;c__Clostridia;o__;f__;g__;s__
GCA_946617545.1	11	none	none	none	11	0		11		TRUE	unresolved	TRUE	TRUE	0.931274	0.960822	-0.029548	d__Bacteria;p__Bacteroidota;c__Bacteroidia;o__Bacteroidales;f__UBA932;g__Cryptobacteroides;s__Cryptobacteroides sp946617545	t	50.86	0	57.42	0.82	178	1298666	d__Bacteria;p__Bacteroidota;c__Bacteroidia;o__Bacteroidales;f__;g__;s__
GCA_946617585.1	11	none	none	none	11	0		11		TRUE	unresolved	TRUE	TRUE	0.925999	0.949811	-0.023812	d__Bacteria;p__Bacillota_A;c__Clostridia;o__Lachnospirales;f__Lachnospiraceae;g__NK4A144;s__NK4A144 sp003488445	t	93	0.34	83.53	0.04	180	2038131	d__Bacteria;p__Bacillota;c__Clostridia;o__Eubacteriales;f__Lachnospiraceae;g__;s__
GCA_946617595.1	11	none	none	none	11	0		11		TRUE	unresolved	TRUE	TRUE	0.88376	0.871677	0.0120834	d__Bacteria;p__Bacillota_A;c__Clostridia;o__Oscillospirales;f__Ruminococcaceae;g__Ruminiclostridium_E;s__Ruminiclostridium_E sp946617595	t	89.11	2.32	87.7	3.29	331	3020337	d__Bacteria;p__Bacillota;c__Clostridia;o__;f__;g__;s__
GCA_946617615.1	11	none	none	none	11	1		11		TRUE	unresolved	TRUE	TRUE	0.897536	0.905914	-0.00837815	d__Bacteria;p__Bacteroidota;c__Bacteroidia;o__Bacteroidales;f__Bacteroidaceae;g__Prevotella;s__Prevotella sp002350805	f	61.89	0.56	67.62	0.52	104	2199293	d__Bacteria;p__Bacteroidota;c__Bacteroidia;o__Bacteroidales;f__Prevotellaceae;g__Prevotella;s__
GCA_946617625.1	11	none	none	none	11	0		11		TRUE	unresolved	TRUE	TRUE	0.939552	0.94031	-0.000758727	d__Bacteria;p__Bacillota_I;c__Bacilli_A;o__RF39;f__UBA660;g__RUG14891;s__RUG14891 sp946617625	t	71.33	2.67	82.75	1.23	64	1188834	d__Bacteria;p__Bacillota;c__;o__;f__;g__;s__
GCA_946617655.1	11	none	none	none	11	0		11		TRUE	unresolved	TRUE	TRUE	0.913014	0.912513	0.000500347	d__Bacteria;p__Bacillota_I;c__Bacilli_A;o__Acholeplasmatales;f__Anaeroplasmataceae;g__Anaeroplasma;s__Anaeroplasma sp902783745	t	98.67	0	99.79	0.23	66	1754783	d__Bacteria;p__Bacillota;c__Bacilli;o__Bacillales;f__;g__;s__
GCA_946617675.1	11	none	none	none	11	0		11		TRUE	unresolved	TRUE	TRUE	0.897124	0.913516	-0.0163919	d__Bacteria;p__Bacteroidota;c__Bacteroidia;o__Bacteroidales;f__Bacteroidaceae;g__Prevotella;s__Prevotella sp946617675	t	53.79	1.72	56.14	1.16	117	2136052	d__Bacteria;p__Bacteroidota;c__Bacteroidia;o__Bacteroidales;f__Prevotellaceae;g__;s__
GCA_946617775.1	11	none	none	none	11	0		11		TRUE	unresolved	TRUE	TRUE	0.880327	0.867076	0.0132508	d__Bacteria;p__Bacillota_A;c__Clostridia;o__Lachnospirales;f__Lachnospiraceae;g__Oribacterium;s__Oribacterium sp002371295	t	88.57	4.39	83.27	7.89	188	3259505	d__Bacteria;p__Bacillota;c__Clostridia;o__Eubacteriales;f__Lachnospiraceae;g__Oribacterium;s__
GCA_946617785.1	11	none	none	none	11	0		11		TRUE	unresolved	TRUE	TRUE	0.9343	0.937568	-0.003268	d__Bacteria;p__Bacteroidota;c__Bacteroidia;o__Bacteroidales;f__Paludibacteraceae;g__RF16;s__RF16 sp946186735	f	90.86	1.45	95.23	0.12	212	2009178	d__Bacteria;p__Bacteroidota;c__Bacteroidia;o__Bacteroidales;f__;g__;s__
GCA_946617885.1	11	none	none	none	11	0		11		TRUE	unresolved	TRUE	TRUE	0.902704	0.909824	-0.00712003	d__Bacteria;p__Bacteroidota;c__Bacteroidia;o__Bacteroidales;f__Paludibacteraceae;g__RF16;s__RF16 sp002371785	f	93.82	0.54	98.06	0.81	60	2564455	d__Bacteria;p__Bacteroidota;c__Bacteroidia;o__Bacteroidales;f__;g__;s__
GCA_946617905.1	11	none	none	none	11	0		11		TRUE	unresolved	TRUE	TRUE	0.942187	0.949173	-0.00698686	d__Bacteria;p__Bacillota_A;c__Clostridia;o__Lachnospirales;f__Lachnospiraceae;g__UBA2868;s__UBA2868 sp002350465	f	73.26	1.92	68.91	2.78	282	1812832	d__Bacteria;p__Bacillota;c__Clostridia;o__Eubacteriales;f__Lachnospiraceae;g__;s__
GCA_946618025.1	11	none	none	none	11	0		11		TRUE	unresolved	TRUE	TRUE	0.897056	0.892157	0.00489974	d__Bacteria;p__Bacillota_C;c__Negativicutes;o__Acidaminococcales;f__Acidaminococcaceae;g__Succiniclasticum;s__Succiniclasticum sp002342505	f	88.11	0.07	89.19	0.01	192	1525796	d__Bacteria;p__Bacillota;c__Negativicutes;o__;f__;g__;s__
GCA_946618065.1	11	none	none	none	11	0		11		TRUE	unresolved	TRUE	TRUE	0.865236	0.896812	-0.0315755	d__Bacteria;p__Pseudomonadota;c__Gammaproteobacteria;o__Burkholderiales;f__Burkholderiaceae;g__Duodenibacillus;s__Duodenibacillus sp003488465	t	95.33	1.48	90.33	0.34	139	1878199	d__Bacteria;p__Pseudomonadota;c__Betaproteobacteria;o__Burkholderiales;f__Sutterellaceae;g__Sutterella;s__
GCA_946618085.1	11	none	none	none	11	0		11		TRUE	unresolved	TRUE	TRUE	0.924527	0.922573	0.00195441	d__Bacteria;p__Patescibacteria;c__Saccharimonadia;o__Saccharimonadales;f__Nanosyncoccaceae;g__Nanosyncoccus;s__Nanosyncoccus sp002363125	f	79.01	0	96.39	0.07	14	635485	d__Bacteria;p__Candidatus Saccharibacteria;c__;o__;f__;g__;s__
GCA_946618125.1	11	none	none	none	11	0		11		TRUE	unresolved	TRUE	TRUE	0.935586	0.937722	-0.00213633	d__Bacteria;p__Bacillota_A;c__Clostridia;o__Lachnospirales;f__Lachnospiraceae;g__JAILEN01;s__JAILEN01 sp024694625	f	87.59	0.6	77.61	0.18	212	2014672	d__Bacteria;p__Bacillota;c__Clostridia;o__Eubacteriales;f__Lachnospiraceae;g__;s__
GCA_946618155.1	11	none	none	none	11	0		11		TRUE	unresolved	TRUE	TRUE	0.881767	0.928416	-0.0466487	d__Bacteria;p__Bacillota_A;c__Clostridia;o__Lachnospirales;f__Lachnospiraceae;g__Porcincola;s__Porcincola sp946618155	t	87.32	0.63	89.26	0.71	222	1960760	d__Bacteria;p__Bacillota;c__Clostridia;o__Eubacteriales;f__Lachnospiraceae;g__;s__
GCA_946618185.1	11	none	none	none	11	1		11		TRUE	unresolved	TRUE	TRUE	0.943062	0.95273	-0.00966888	d__Bacteria;p__Bacteroidota;c__Bacteroidia;o__Bacteroidales;f__UBA932;g__Cryptobacteroides;s__Cryptobacteroides sp902801885	f	90.06	0.48	88.93	1.64	154	2256207	d__Bacteria;p__Bacteroidota;c__Bacteroidia;o__Bacteroidales;f__;g__;s__
GCA_946618265.1	11	none	none	none	11	0		11		TRUE	unresolved	TRUE	TRUE	0.841709	0.853086	-0.0113768	d__Bacteria;p__Actinomycetota;c__Coriobacteriia;o__Coriobacteriales;f__Eggerthellaceae;g__UBA9715;s__UBA9715 sp946618265	t	60.82	1.66	58.01	3.58	129	2378521	d__Bacteria;p__Actinomycetota;c__Coriobacteriia;o__Eggerthellales;f__Eggerthellaceae;g__;s__
GCA_946618315.1	11	none	none	none	11	2		11		TRUE	unresolved	TRUE	TRUE	0.926802	0.923747	0.0030554	d__Bacteria;p__Bacillota_A;c__Clostridia;o__Lachnospirales;f__Lachnospiraceae;g__UBA1712;s__UBA1712 sp002393095	f	94.71	1.1	99.16	0.7	63	2416378	d__Bacteria;p__Bacillota;c__Clostridia;o__Eubacteriales;f__Lachnospiraceae;g__;s__
GCA_946618355.1	11	none	none	none	11	0		11		TRUE	unresolved	TRUE	TRUE	0.907761	0.902885	0.00487624	d__Bacteria;p__Bacillota_A;c__Clostridia;o__Lachnospirales;f__Lachnospiraceae;g__Eubacterium_Q;s__Eubacterium_Q sp003520105	f	89.85	2.81	84.82	3.29	177	2416821	d__Bacteria;p__Bacillota;c__Clostridia;o__Eubacteriales;f__Lachnospiraceae;g__;s__
GCA_946618395.1	11	none	none	none	11	0		11		TRUE	unresolved	TRUE	TRUE	0.87876	0.911949	-0.0331895	d__Bacteria;p__Bacillota_A;c__Clostridia;o__Oscillospirales;f__CAG-272;g__UMGS1865;s__UMGS1865 sp946618395	t	85.51	0	92.12	1.57	138	1276698	d__Bacteria;p__Bacillota;c__Clostridia;o__;f__;g__;s__
GCA_946618475.1	11	none	none	none	11	0		11		TRUE	unresolved	TRUE	TRUE	0.891435	0.90637	-0.014935	d__Bacteria;p__Bacteroidota;c__Bacteroidia;o__Bacteroidales;f__P3;g__UBA1711;s__UBA1711 sp937884485	f	81.79	0.54	79.39	0.01	66	2065546	d__Bacteria;p__Bacteroidota;c__Bacteroidia;o__Bacteroidales;f__;g__;s__
GCA_946618535.1	11	none	none	none	11	1		11		TRUE	unresolved	TRUE	TRUE	0.903313	0.894035	0.00927801	d__Bacteria;p__Bacteroidota;c__Bacteroidia;o__Bacteroidales;f__Paludibacteraceae;g__UBA1723;s__UBA1723 sp002392915	f	99.19	0	98.75	0.73	79	3633646	d__Bacteria;p__Bacteroidota;c__Bacteroidia;o__Bacteroidales;f__;g__;s__
GCA_946618545.1	11	none	none	none	11	0		11		TRUE	unresolved	TRUE	TRUE	0.845621	0.830601	0.0150195	d__Bacteria;p__Pseudomonadota;c__Gammaproteobacteria;o__Enterobacterales;f__Succinivibrionaceae;g__Succinimonas;s__Succinimonas sp002372325	f	100	1.17	97.21	0.12	201	4034890	d__Bacteria;p__Pseudomonadota;c__Gammaproteobacteria;o__Aeromonadales;f__Succinivibrionaceae;g__;s__
GCA_946618625.1	11	none	none	none	11	0		11		TRUE	unresolved	TRUE	TRUE	0.924888	0.948031	-0.0231424	d__Bacteria;p__Bacteroidota;c__Bacteroidia;o__Bacteroidales;f__UBA932;g__Cryptobacteroides;s__Cryptobacteroides sp900320185	f	80.31	0.24	74.95	0.22	173	1816148	d__Bacteria;p__Bacteroidota;c__Bacteroidia;o__Bacteroidales;f__;g__;s__
GCA_946618725.1	11	none	none	none	11	0		11		TRUE	unresolved	TRUE	TRUE	0.905659	0.907244	-0.00158468	d__Bacteria;p__Pseudomonadota;c__Alphaproteobacteria;o__RF32;f__CAG-239;g__Scatocola;s__Scatocola sp017467515	f	71.45	0	71.46	0.06	95	1089182	d__Bacteria;p__Pseudomonadota;c__Alphaproteobacteria;o__Rhodospirillales;f__Azospirillaceae;g__Azospirillum;s__
GCA_946618735.1	11	none	none	none	11	0		11		TRUE	unresolved	TRUE	TRUE	0.921418	0.92562	-0.00420179	d__Bacteria;p__Pseudomonadota;c__Alphaproteobacteria;o__RF32;f__UBA3637;g__UBA3637;s__UBA3637 sp002373815	f	89.25	0.64	94.89	1.02	71	1079777	d__Bacteria;p__Pseudomonadota;c__Alphaproteobacteria;o__;f__;g__;s__
GCA_946618745.1	11	none	none	none	11	0		11		TRUE	unresolved	TRUE	TRUE	0.907754	0.907676	7.75e-05	d__Bacteria;p__Pseudomonadota;c__Alphaproteobacteria;o__RF32;f__CAG-239;g__CAZU01;s__CAZU01 sp946618745	t	77.49	0	85.25	0.42	197	1122368	d__Bacteria;p__Pseudomonadota;c__Alphaproteobacteria;o__;f__;g__;s__
GCA_946618795.1	11	none	none	none	11	2		11		TRUE	unresolved	TRUE	TRUE	0.8878	0.891537	-0.00373609	d__Bacteria;p__Bacteroidota;c__Bacteroidia;o__Bacteroidales;f__Bacteroidaceae;g__Prevotella;s__Prevotella sp002353555	f	95.61	1.48	87.61	1.7	88	2543833	d__Bacteria;p__Bacteroidota;c__Bacteroidia;o__Bacteroidales;f__Prevotellaceae;g__Prevotella;s__
GCA_946618915.1	11	none	none	none	11	0		11		TRUE	unresolved	TRUE	TRUE	0.899889	0.920462	-0.0205729	d__Bacteria;p__Bacteroidota;c__Bacteroidia;o__Bacteroidales;f__Bacteroidaceae;g__Prevotella;s__Prevotella sp902795605	f	55.58	0.31	54.17	0.02	156	1767571	d__Bacteria;p__Bacteroidota;c__Bacteroidia;o__Bacteroidales;f__Prevotellaceae;g__;s__
GCA_946618965.1	11	none	none	none	11	0		11		TRUE	unresolved	TRUE	TRUE	0.946803	0.960709	-0.0139059	d__Bacteria;p__Bacteroidota;c__Bacteroidia;o__Bacteroidales;f__UBA932;g__Cryptobacteroides;s__Cryptobacteroides sp902785825	f	57.98	0.95	58.26	1.58	270	1724157	d__Bacteria;p__Bacteroidota;c__Bacteroidia;o__Bacteroidales;f__;g__;s__
GCA_946618975.1	11	none	none	none	11	0		11		TRUE	unresolved	TRUE	TRUE	0.913783	0.906348	0.00743471	d__Bacteria;p__Bacteroidota;c__Bacteroidia;o__Bacteroidales;f__Bacteroidaceae;g__Prevotella;s__Prevotella sp902783165	f	75.54	0.74	74.97	0.44	97	2433315	d__Bacteria;p__Bacteroidota;c__Bacteroidia;o__Bacteroidales;f__Prevotellaceae;g__Prevotella;s__
GCA_946619015.1	11	none	none	none	11	0		11		TRUE	unresolved	TRUE	TRUE	0.890936	0.877288	0.0136474	d__Bacteria;p__Bacteroidota;c__Bacteroidia;o__Bacteroidales;f__Bacteroidaceae;g__UBA3839;s__UBA3839 sp002393575	f	91.16	0.68	97.02	0.22	182	3600254	d__Bacteria;p__Bacteroidota;c__Bacteroidia;o__Bacteroidales;f__Prevotellaceae;g__;s__
GCA_946619025.1	11	none	none	none	11	0		11		TRUE	unresolved	TRUE	TRUE	0.91961	0.95483	-0.0352209	d__Bacteria;p__Bacteroidota;c__Bacteroidia;o__Bacteroidales;f__UBA932;g__Cryptobacteroides;s__Cryptobacteroides sp017447815	f	83.89	1.76	73.87	4.22	272	1787886	d__Bacteria;p__Bacteroidota;c__Bacteroidia;o__Bacteroidales;f__;g__;s__
GCA_946619035.1	11	none	none	none	11	0		11		TRUE	unresolved	TRUE	TRUE	0.941443	0.957861	-0.0164178	d__Bacteria;p__Bacteroidota;c__Bacteroidia;o__Bacteroidales;f__UBA932;g__Cryptobacteroides;s__Cryptobacteroides sp902766985	f	78.1	1.13	70.48	0.89	197	1500503	d__Bacteria;p__Bacteroidota;c__Bacteroidia;o__Bacteroidales;f__;g__;s__
GCA_946619045.1	11	none	none	none	11	0		11		TRUE	unresolved	TRUE	TRUE	0.864752	0.912315	-0.0475634	d__Bacteria;p__Actinomycetota;c__Coriobacteriia;o__Coriobacteriales;f__Atopobiaceae;g__RUG721;s__RUG721 sp946619045	t	59.66	0.86	68.89	1.92	241	1625345	d__Bacteria;p__Actinomycetota;c__Coriobacteriia;o__Coriobacteriales;f__;g__;s__
GCA_946619065.1	11	none	none	none	11	0		11		TRUE	unresolved	TRUE	TRUE	0.830363	0.896549	-0.0661861	d__Bacteria;p__Bacillota_A;c__Clostridia;o__Oscillospirales;f__Oscillospiraceae;g__Faecousia;s__Faecousia sp946619065	t	51.59	0	56.96	1.19	152	1080030	d__Bacteria;p__Bacillota;c__Clostridia;o__;f__;g__;s__
GCA_946619485.1	11	none	none	none	11	0		11		TRUE	unresolved	TRUE	TRUE	0.922878	0.923529	-0.000650368	d__Bacteria;p__Bacteroidota;c__Bacteroidia;o__Bacteroidales;f__Paludibacteraceae;g__RF16;s__RF16 sp900319025	f	88.71	0.82	96.7	0.01	52	1834345	d__Bacteria;p__Bacteroidota;c__Bacteroidia;o__Bacteroidales;f__;g__;s__
GCA_946619555.1	11	none	none	none	11	0		11		TRUE	unresolved	TRUE	TRUE	0.897251	0.917655	-0.0204038	d__Bacteria;p__Bacteroidota;c__Bacteroidia;o__Bacteroidales;f__P3;g__UBA1711;s__UBA1711 sp017522105	f	63.28	0	68.91	0.5	97	1722673	d__Bacteria;p__Bacteroidota;c__Bacteroidia;o__Bacteroidales;f__;g__;s__
GCA_946619595.1	11	none	none	none	11	2		11		TRUE	unresolved	TRUE	TRUE	0.905039	0.916068	-0.0110287	d__Bacteria;p__Bacillota_I;c__Bacilli_A;o__Erysipelotrichales;f__Erysipelotrichaceae;g__Bulleidia;s__Bulleidia sp030525525	f	82.68	2.38	75.51	4.7	270	2732964	d__Bacteria;p__Bacillota;c__Erysipelotrichia;o__Erysipelotrichales;f__Erysipelotrichaceae;g__;s__
GCA_946619615.1	11	none	none	none	11	0		11		TRUE	unresolved	TRUE	TRUE	0.895045	0.89272	0.00232528	d__Bacteria;p__Pseudomonadota;c__Alphaproteobacteria;o__UBA3830;f__UBA3830;g__UBA3830;s__UBA3830 sp002393025	f	83.97	1.1	91.92	0.38	90	1193406	d__Bacteria;p__Pseudomonadota;c__Alphaproteobacteria;o__Holosporales;f__Holosporaceae;g__;s__
GCA_946619625.1	11	none	none	none	11	2		11		TRUE	unresolved	TRUE	TRUE	0.906943	0.909953	-0.00301015	d__Bacteria;p__Bacteroidota;c__Bacteroidia;o__Bacteroidales;f__Paludibacteraceae;g__RF16;s__RF16 sp946619625	t	74.78	2.42	68.87	2.68	231	1942762	d__Bacteria;p__Bacteroidota;c__Bacteroidia;o__Bacteroidales;f__;g__;s__
GCA_946619635.1	11	none	none	none	11	0		11		TRUE	unresolved	TRUE	TRUE	0.918888	0.93629	-0.0174015	d__Bacteria;p__Bacteroidota;c__Bacteroidia;o__Bacteroidales;f__Bacteroidaceae;g__Prevotella;s__Prevotella sp900318685	f	70.85	0	68.5	0.98	266	2466455	d__Bacteria;p__Bacteroidota;c__Bacteroidia;o__Bacteroidales;f__Prevotellaceae;g__;s__
GCA_946619655.1	11	none	none	none	11	0		11		TRUE	unresolved	TRUE	TRUE	0.893681	0.903252	-0.00957045	d__Bacteria;p__Bacillota_A;c__Clostridia;o__Oscillospirales;f__Ruminococcaceae;g__Huintestinicola;s__Huintestinicola sp017410745	f	81.6	1.68	90.12	1.16	415	2524647	d__Bacteria;p__Bacillota;c__Clostridia;o__Eubacteriales;f__Oscillospiraceae;g__Ruminococcus;s__
GCA_946619665.1	11	none	none	none	11	0		11		TRUE	unresolved	TRUE	TRUE	0.938081	0.937234	0.000846429	d__Bacteria;p__Bacillota_I;c__Bacilli_A;o__RF39;f__UBA660;g__CAG-1000;s__CAG-1000 sp017428485	f	74.91	0	63.11	2.62	29	1115273	d__Bacteria;p__Bacillota;c__Clostridia;o__;f__;g__;s__
GCA_946619675.1	11	none	none	none	11	0		11		TRUE	unresolved	TRUE	TRUE	0.904232	0.931336	-0.027104	d__Bacteria;p__Bacillota_A;c__Clostridia;o__Lachnospirales;f__Lachnospiraceae;g__Chordicoccus;s__Chordicoccus sp900319795	f	82.19	3.01	64.36	1.65	169	1508042	d__Bacteria;p__Bacillota;c__Clostridia;o__;f__;g__;s__
GCA_946619695.1	11	none	none	none	11	0		11		TRUE	unresolved	TRUE	TRUE	0.932758	0.95083	-0.0180728	d__Bacteria;p__Bacteroidota;c__Bacteroidia;o__Bacteroidales;f__UBA932;g__Cryptobacteroides;s__Cryptobacteroides sp946405435	f	74.56	1.71	76.4	3.13	182	2098350	d__Bacteria;p__Bacteroidota;c__Bacteroidia;o__Bacteroidales;f__;g__;s__
GCA_946619735.1	11	none	none	none	11	0		11		TRUE	unresolved	TRUE	TRUE	0.940479	0.941697	-0.00121765	d__Bacteria;p__Bacillota_A;c__Clostridia;o__Lachnospirales;f__Lachnospiraceae;g__UBA3633;s__UBA3633 sp002374095	f	83.39	0.63	97.96	0.01	21	1509458	d__Bacteria;p__Bacillota;c__Clostridia;o__Eubacteriales;f__Lachnospiraceae;g__;s__
GCA_946619755.1	11	none	none	none	11	0		11		TRUE	unresolved	TRUE	TRUE	0.931148	0.930725	0.000423391	d__Bacteria;p__Bacillota_I;c__Bacilli_A;o__RF39;f__UBA660;g__RUG705;s__RUG705 sp946619755	t	68.44	0.56	75.78	0.05	34	826659	d__Bacteria;p__Bacillota;c__Clostridia;o__;f__;g__;s__
GCA_946619805.1	11	none	none	none	11	1		11		TRUE	unresolved	TRUE	TRUE	0.931445	0.936699	-0.00525382	d__Bacteria;p__Bacillota_I;c__Bacilli_A;o__Erysipelotrichales;f__Erysipelotrichaceae;g__RUG521;s__RUG521 sp946619805	t	66.16	1.89	68	2.68	267	1350066	d__Bacteria;p__Bacillota;c__;o__;f__;g__;s__
GCA_946619865.1	11	none	none	none	11	0		11		TRUE	unresolved	TRUE	TRUE	0.928235	0.928082	0.000153172	d__Bacteria;p__Bacillota_A;c__Clostridia;o__Lachnospirales;f__Lachnospiraceae;g__AC2028;s__AC2028 sp902790935	f	92.33	2.33	100	3.42	132	2493938	d__Bacteria;p__Bacillota;c__Clostridia;o__Eubacteriales;f__Lachnospiraceae;g__;s__
GCA_946619905.1	11	none	none	none	11	0		11		TRUE	unresolved	TRUE	TRUE	0.921102	0.9226	-0.0014988	d__Bacteria;p__Patescibacteria;c__Saccharimonadia;o__Saccharimonadales;f__Nanosyncoccaceae;g__UBA2834;s__UBA2834 sp002371895	f	62.54	0.09	97.87	0.49	6	942086	d__Bacteria;p__Candidatus Saccharibacteria;c__;o__;f__;g__;s__
GCA_946619915.1	11	none	none	none	11	0		11		TRUE	unresolved	TRUE	TRUE	0.914124	0.911394	0.00273074	d__Bacteria;p__Bacteroidota;c__Bacteroidia;o__Bacteroidales;f__Bacteroidaceae;g__UBA4372;s__UBA4372 sp002494215	t	89.94	0.37	84.39	0.22	111	2902872	d__Bacteria;p__Bacteroidota;c__Bacteroidia;o__Bacteroidales;f__Prevotellaceae;g__;s__
GCA_946619955.1	11	none	none	none	11	0		11		TRUE	unresolved	TRUE	TRUE	0.923199	0.925278	-0.002079	d__Bacteria;p__Bacteroidota;c__Bacteroidia;o__Bacteroidales;f__Paludibacteraceae;g__RF16;s__RF16 sp017471175	f	89.78	0.54	95.97	0.3	221	2046173	d__Bacteria;p__Bacteroidota;c__Bacteroidia;o__Bacteroidales;f__;g__;s__
GCA_946619995.1	11	none	none	none	11	0		11		TRUE	unresolved	TRUE	TRUE	0.904583	0.915364	-0.0107811	d__Bacteria;p__Bacteroidota;c__Bacteroidia;o__Bacteroidales;f__Bacteroidaceae;g__Prevotella;s__Prevotella sp900318915	f	86.32	1.23	76.81	1.94	167	2831239	d__Bacteria;p__Bacteroidota;c__Bacteroidia;o__Bacteroidales;f__Prevotellaceae;g__;s__
GCA_946620035.1	11	none	none	none	11	0		11		TRUE	unresolved	TRUE	TRUE	0.889049	0.898522	-0.00947272	d__Bacteria;p__Bacillota_A;c__Clostridia;o__Lachnospirales;f__Lachnospiraceae;g__CAG-791;s__CAG-791 sp003447895	t	84.71	2.42	86.87	2.74	163	2299339	d__Bacteria;p__Bacillota;c__Clostridia;o__Eubacteriales;f__Lachnospiraceae;g__;s__
GCA_946620045.1	11	none	none	none	11	0		11		TRUE	unresolved	TRUE	TRUE	0.919842	0.932097	-0.0122544	d__Bacteria;p__Bacteroidota;c__Bacteroidia;o__Bacteroidales;f__Paludibacteraceae;g__RF16;s__RF16 sp002369075	f	77.13	1.65	73.13	1.09	102	1654504	d__Bacteria;p__Bacteroidota;c__Bacteroidia;o__Bacteroidales;f__;g__;s__
GCA_946620055.1	11	none	none	none	11	0		11		TRUE	unresolved	TRUE	TRUE	0.888511	0.887217	0.00129388	d__Bacteria;p__Bacillota_A;c__Clostridia;o__TANB77;f__CAG-508;g__CAG-269;s__CAG-269 sp002372935	f	76.93	0.7	81.08	0.12	25	1220362	d__Bacteria;p__Bacillota;c__Clostridia;o__;f__;g__;s__
GCA_946620065.1	11	none	none	none	11	0		11		TRUE	unresolved	TRUE	TRUE	0.900449	0.893854	0.00659548	d__Bacteria;p__Bacillota_A;c__Clostridia;o__Peptostreptococcales;f__Anaerovoracaceae;g__UBA3738;s__UBA3738 sp002372505	f	94.22	0.71	88.87	0.14	68	2057772	d__Bacteria;p__Bacillota;c__;o__;f__;g__;s__
GCA_946620185.1	11	none	none	none	11	0		11		TRUE	unresolved	TRUE	TRUE	0.93032	0.929404	0.00091563	d__Bacteria;p__Bacillota_A;c__Clostridia;o__Lachnospirales;f__Lachnospiraceae;g__Eubacterium_Q;s__Eubacterium_Q sp003520205	f	86.67	0	84.04	1.08	190	2096918	d__Bacteria;p__Bacillota;c__Clostridia;o__Eubacteriales;f__Lachnospiraceae;g__;s__
GCA_946620235.1	11	none	none	none	11	0		11		TRUE	unresolved	TRUE	TRUE	0.949645	0.951563	-0.00191744	d__Bacteria;p__Bacillota_A;c__Clostridia;o__Lachnospirales;f__Lachnospiraceae;g__XBB2008;s__XBB2008 sp946620235	t	88.82	1.21	82.73	1.31	211	2476739	d__Bacteria;p__Bacillota;c__Clostridia;o__Eubacteriales;f__Lachnospiraceae;g__;s__
GCA_946620285.1	11	none	none	none	11	0		11		TRUE	unresolved	TRUE	TRUE	0.8994	0.901697	-0.00229692	d__Bacteria;p__Bacillota_A;c__Clostridia;o__Oscillospirales;f__Acutalibacteraceae;g__Ruminococcus_E;s__Ruminococcus_E sp003520555	f	79.37	1.03	76.17	1.95	149	1549902	d__Bacteria;p__Bacillota;c__Clostridia;o__;f__;g__;s__
GCA_946620295.1	11	none	none	none	11	0		11		TRUE	unresolved	TRUE	TRUE	0.896215	0.897758	-0.00154262	d__Bacteria;p__Pseudomonadota;c__Alphaproteobacteria;o__RF32;f__CAG-239;g__UBA1254;s__UBA1254 sp002372275	f	96.7	1.71	99.8	0.06	17	1427446	d__Bacteria;p__Pseudomonadota;c__Alphaproteobacteria;o__;f__;g__;s__
GCA_946620335.1	11	none	none	none	11	0		11		TRUE	unresolved	TRUE	TRUE	0.872465	0.874702	-0.00223689	d__Bacteria;p__Bacillota_A;c__Clostridia;o__Lachnospirales;f__Lachnospiraceae;g__Chordicoccus;s__Chordicoccus sp946620335	t	79.72	1.37	71.21	2.78	328	2177128	d__Bacteria;p__Bacillota;c__Clostridia;o__;f__;g__;s__
GCA_946620385.1	11	none	none	none	11	0		11		TRUE	unresolved	TRUE	TRUE	0.930861	0.931653	-0.000791849	d__Bacteria;p__Bacillota_I;c__Bacilli_A;o__RFN20;f__CAG-826;g__UBA3207;s__UBA3207 sp002393905	f	93.26	1.12	95.46	0.92	25	976197	d__Bacteria;p__Bacillota;c__Bacilli;o__Bacillales;f__;g__;s__
GCA_946620425.1	11	none	none	none	11	0		11		TRUE	unresolved	TRUE	TRUE	0.925179	0.937541	-0.0123626	d__Bacteria;p__Bacteroidota;c__Bacteroidia;o__Bacteroidales;f__Paludibacteraceae;g__RF16;s__RF16 sp900321775	f	55.17	0	60.05	0.07	142	1237203	d__Bacteria;p__Bacteroidota;c__Bacteroidia;o__Bacteroidales;f__;g__;s__
GCA_946620455.1	11	none	11	11	11	0		11		TRUE	TRUE	TRUE	TRUE	0.895915	0.891603	0.00431238	d__Bacteria;p__Bacillota_A;c__Clostridia;o__Oscillospirales;f__Ruminococcaceae;g__Ruminococcus;s__Ruminococcus flavefaciens_L	f	97.2	0.17	91.83	0.86	50	2968897	d__Bacteria;p__Bacillota;c__Clostridia;o__Eubacteriales;f__Oscillospiraceae;g__Ruminococcus;s__Ruminococcus flavefaciens
GCA_946620475.1	11	none	none	none	11	0		11		TRUE	unresolved	TRUE	TRUE	0.896636	0.891071	0.00556565	d__Bacteria;p__Bacteroidota;c__Bacteroidia;o__Bacteroidales;f__Bacteroidaceae;g__Prevotella;s__Prevotella sp900319895	f	84.32	0.86	80.2	0.35	152	1775712	d__Bacteria;p__Bacteroidota;c__Bacteroidia;o__Bacteroidales;f__Prevotellaceae;g__Prevotella;s__
GCA_946620495.1	11	none	none	none	11	0		11		TRUE	unresolved	TRUE	TRUE	0.84599	0.911827	-0.0658369	d__Bacteria;p__Bacillota_A;c__Clostridia;o__Christensenellales;f__Aristaeellaceae;g__UBA4246;s__UBA4246 sp902760595	f	52.48	0	54.38	2.39	240	2106828	d__Bacteria;p__Bacillota;c__Clostridia;o__;f__;g__;s__
GCA_946620565.1	11	none	none	none	11	0		11		TRUE	unresolved	TRUE	TRUE	0.900196	0.896499	0.00369668	d__Bacteria;p__Pseudomonadota;c__Alphaproteobacteria;o__Rs-D84;f__Rs-D84;g__Enterousia;s__Enterousia sp002373935	f	87.91	0	96.17	0	17	846165	d__Bacteria;p__Pseudomonadota;c__Alphaproteobacteria;o__;f__;g__;s__
GCA_946620605.1	11	none	none	none	11	0		11		TRUE	unresolved	TRUE	TRUE	0.855827	0.901808	-0.0459808	d__Bacteria;p__Bacillota_A;c__Clostridia;o__Christensenellales;f__Aristaeellaceae;g__RUG756;s__RUG756 sp900322115	f	90.67	4.31	83.09	4.43	292	2565877	d__Bacteria;p__Bacillota;c__Clostridia;o__;f__;g__;s__
GCA_946620625.1	11	none	none	none	11	0		11		TRUE	unresolved	TRUE	TRUE	0.897137	0.925579	-0.0284417	d__Bacteria;p__Bacillota_I;c__Bacilli_A;o__RFN20;f__CAG-826;g__Enteromonas;s__Enteromonas sp946183085	f	67.98	0	66.63	0.21	31	1101796	d__Bacteria;p__Bacillota;c__Erysipelotrichia;o__Erysipelotrichales;f__Erysipelotrichaceae;g__;s__
GCA_946620635.1	11	none	none	none	11	0		11		TRUE	unresolved	TRUE	TRUE	0.892683	0.922454	-0.0297712	d__Bacteria;p__Bacillota_A;c__Clostridia;o__Christensenellales;f__CAG-1252;g__CAG-1252;s__CAG-1252 sp002371075	f	57.71	0	82.17	0.1	49	1334041	d__Bacteria;p__Bacillota;c__Clostridia;o__;f__;g__;s__
GCA_946620645.1	11	none	none	none	11	0		11		TRUE	unresolved	TRUE	TRUE	0.861733	0.915529	-0.0537959	d__Bacteria;p__Bacillota_A;c__Clostridia;o__Oscillospirales;f__Oscillospiraceae;g__Limivicinus;s__Limivicinus sp946620645	t	57.07	0	57.51	0.06	107	1269353	d__Bacteria;p__Bacillota;c__Clostridia;o__;f__;g__;s__
GCA_946620655.1	11	none	none	none	11	0		11		TRUE	unresolved	TRUE	TRUE	0.942142	0.942863	-0.000721424	d__Bacteria;p__Bacteroidota;c__Bacteroidia;o__Bacteroidales;f__UBA1715;g__UBA1715;s__UBA1715 sp017516865	f	81.59	0	78.9	0.03	297	1735458	d__Bacteria;p__Bacteroidota;c__Bacteroidia;o__Bacteroidales;f__;g__;s__
GCA_946620665.1	11	none	none	none	11	0		11		TRUE	unresolved	TRUE	TRUE	0.917188	0.912629	0.00455852	d__Bacteria;p__Bacillota_A;c__Clostridia;o__Lachnospirales;f__Lachnospiraceae;g__UBA2868;s__UBA2868 sp002373875	f	98.57	1.26	99.77	0.95	94	3441466	d__Bacteria;p__Bacillota;c__Clostridia;o__Eubacteriales;f__Lachnospiraceae;g__;s__
GCA_946620675.1	11	none	none	none	11	0		11		TRUE	unresolved	TRUE	TRUE	0.856463	0.902567	-0.0461045	d__Bacteria;p__Actinomycetota;c__Coriobacteriia;o__Coriobacteriales;f__Atopobiaceae;g__SIG37;s__SIG37 sp015062715	f	82.26	2.79	75.72	5.74	264	1818715	d__Bacteria;p__Actinomycetota;c__Coriobacteriia;o__Coriobacteriales;f__Atopobiaceae;g__Atopobium;s__
GCA_946620685.1	11	none	none	none	11	0		11		TRUE	unresolved	TRUE	TRUE	0.911598	0.924843	-0.0132451	d__Bacteria;p__Bacillota_A;c__Clostridia;o__Lachnospirales;f__Lachnospiraceae;g__RUG306;s__RUG306 sp902772635	f	94.05	0.24	92.12	0.16	93	2515264	d__Bacteria;p__Bacillota;c__Clostridia;o__Eubacteriales;f__Lachnospiraceae;g__;s__
GCA_946620695.1	11	none	none	none	11	1		11		TRUE	unresolved	TRUE	TRUE	0.87121	0.867464	0.00374656	d__Bacteria;p__Bacillota_A;c__Clostridia;o__Lachnospirales;f__Lachnospiraceae;g__Porcincola;s__Porcincola sp002392705	t	97.8	1.42	90.99	1.19	128	2996352	d__Bacteria;p__Bacillota;c__Clostridia;o__Eubacteriales;f__Lachnospiraceae;g__;s__
GCA_946620755.1	11	none	none	none	11	0		11		TRUE	unresolved	TRUE	TRUE	0.905966	0.923504	-0.0175377	d__Bacteria;p__Bacillota_A;c__Clostridia;o__Lachnospirales;f__Lachnospiraceae;g__ISDg;s__ISDg sp902797475	f	84.34	1.35	75.43	0.6	257	1752682	d__Bacteria;p__Bacillota;c__Clostridia;o__Eubacteriales;f__Lachnospiraceae;g__Lachnoclostridium;s__
GCA_946620815.1	11	none	none	none	11	0		11		TRUE	unresolved	TRUE	TRUE	0.939949	0.942128	-0.00217889	d__Bacteria;p__Bacillota_A;c__Clostridia;o__Lachnospirales;f__Lachnospiraceae;g__UBA1712;s__UBA1712 sp902789785	f	58.7	1.04	54.72	4.63	279	1674705	d__Bacteria;p__Bacillota;c__Clostridia;o__Eubacteriales;f__Lachnospiraceae;g__;s__
GCA_946620855.1	11	none	none	none	11	0		11		TRUE	unresolved	TRUE	TRUE	0.92473	0.924499	0.000231436	d__Bacteria;p__Bacillota_I;c__Bacilli_A;o__Acholeplasmatales;f__Anaeroplasmataceae;g__Anaeroplasma;s__Anaeroplasma sp017444645	f	75.6	4.39	78.62	4.04	114	1667844	d__Bacteria;p__Bacillota;c__Bacilli;o__Bacillales;f__;g__;s__
GCA_946620995.1	11	none	none	none	11	0		11		TRUE	unresolved	TRUE	TRUE	0.925992	0.933551	-0.00755866	d__Bacteria;p__Spirochaetota;c__Spirochaetia;o__Treponematales;f__Treponemataceae;g__Treponema_D;s__Treponema_D sp002369025	f	89.96	1.4	83.09	1.36	298	2337053	d__Bacteria;p__Spirochaetota;c__Spirochaetia;o__Spirochaetales;f__Treponemataceae;g__Treponema;s__
GCA_946621035.1	11	none	none	none	11	0		11		TRUE	unresolved	TRUE	TRUE	0.916759	0.911205	0.00555412	d__Bacteria;p__Bacillota_A;c__Clostridia;o__Lachnospirales;f__Lachnospiraceae;g__RUG11977;s__RUG11977 sp017427415	f	65.24	0.22	59.63	2.34	259	1782280	d__Bacteria;p__Bacillota;c__Clostridia;o__;f__;g__;s__
GCA_946621045.1	11	none	none	none	11	2		11		TRUE	unresolved	TRUE	TRUE	0.916927	0.931062	-0.0141349	d__Bacteria;p__Bacillota_I;c__Bacilli_A;o__Erysipelotrichales;f__Erysipelotrichaceae;g__Bulleidia;s__Bulleidia sp946621045	t	51.72	0	47.59	0.05	218	1466582	d__Bacteria;p__Bacillota;c__Erysipelotrichia;o__Erysipelotrichales;f__Erysipelotrichaceae;g__;s__
GCA_946621125.1	11	none	none	none	11	0		11		TRUE	unresolved	TRUE	TRUE	0.927955	0.934502	-0.00654693	d__Bacteria;p__Bacillota_A;c__Clostridia;o__Oscillospirales;f__Acutalibacteraceae;g__Fimenecus;s__Fimenecus sp017438845	f	76.07	0.34	78.75	0	142	1477182	d__Bacteria;p__Bacillota;c__Clostridia;o__;f__;g__;s__
GCA_946621145.1	11	none	none	none	11	1		11		TRUE	unresolved	TRUE	TRUE	0.900897	0.900304	0.000592437	d__Bacteria;p__Bacillota_A;c__Clostridia;o__Oscillospirales;f__Ruminococcaceae;g__Ruminococcus;s__Ruminococcus sp900315755	f	84.97	0.34	74.82	1.38	77	1969828	d__Bacteria;p__Bacillota;c__Clostridia;o__Eubacteriales;f__Oscillospiraceae;g__Ruminococcus;s__
GCA_946621195.1	11	none	none	none	11	0		11		TRUE	unresolved	TRUE	TRUE	0.921451	0.921926	-0.000474498	d__Bacteria;p__Bacillota_A;c__Clostridia;o__Lachnospirales;f__Lachnospiraceae;g__Eubacterium_F;s__Eubacterium_F sp003453515	t	95.88	1.57	95.08	0.55	150	2052693	d__Bacteria;p__Bacillota;c__Clostridia;o__Eubacteriales;f__Lachnospiraceae;g__;s__
GCA_946621415.1	11	none	none	none	11	0		11		TRUE	unresolved	TRUE	TRUE	0.910997	0.909009	0.00198837	d__Bacteria;p__Bacillota_A;c__Clostridia;o__Lachnospirales;f__Lachnospiraceae;g__Eubacterium_F;s__Eubacterium_F sp947166015	f	92.59	1.01	96.01	0.7	159	1935753	d__Bacteria;p__Bacillota;c__Clostridia;o__Eubacteriales;f__Lachnospiraceae;g__;s__
GCA_946621465.1	11	none	none	none	11	1		11		TRUE	unresolved	TRUE	TRUE	0.918965	0.925728	-0.00676303	d__Bacteria;p__Bacillota_A;c__Clostridia;o__Christensenellales;f__DTU072;g__CAG-1782;s__CAG-1782 sp946621465	t	94.76	1.66	95.68	1.44	19	2430716	d__Bacteria;p__Bacillota;c__Clostridia;o__;f__;g__;s__
GCA_946621515.1	11	none	none	none	11	0		11		TRUE	unresolved	TRUE	TRUE	0.900569	0.890223	0.0103458	d__Bacteria;p__Bacteroidota;c__Bacteroidia;o__Bacteroidales;f__Paludibacteraceae;g__UBA1723;s__UBA1723 sp002371265	f	100	0	99.94	0.87	51	3811215	d__Bacteria;p__Bacteroidota;c__Bacteroidia;o__Bacteroidales;f__;g__;s__
GCA_946621555.1	11	none	none	none	11	0		11		TRUE	unresolved	TRUE	TRUE	0.899505	0.938496	-0.0389913	d__Bacteria;p__Bacillota_A;c__Clostridia;o__Oscillospirales;f__Oscillospiraceae;g__RGIG3566;s__RGIG3566 sp017445385	f	83.22	0.67	85.71	0.45	206	1282133	d__Bacteria;p__Bacillota;c__Clostridia;o__;f__;g__;s__
GCA_946621635.1	11	none	none	none	11	0		11		TRUE	unresolved	TRUE	TRUE	0.882472	0.906848	-0.024376	d__Bacteria;p__Bacteroidota;c__Bacteroidia;o__Bacteroidales;f__P3;g__UBA1711;s__UBA1711 sp002372855	t	84.89	0.54	87.94	0.02	101	2206349	d__Bacteria;p__Bacteroidota;c__Bacteroidia;o__Bacteroidales;f__;g__;s__
GCA_946621655.1	11	none	none	none	11	0		11		TRUE	unresolved	TRUE	TRUE	0.90477	0.905061	-0.000291458	d__Bacteria;p__Bacillota_A;c__Clostridia;o__Lachnospirales;f__Lachnospiraceae;g__RUG191;s__RUG191 sp002373675	f	97.34	0	100	0.02	40	2593861	d__Bacteria;p__Bacillota;c__Clostridia;o__Eubacteriales;f__Lachnospiraceae;g__Pseudobutyrivibrio;s__
GCA_946621675.1	11	none	none	none	11	0		11		TRUE	unresolved	TRUE	TRUE	0.91415	0.911462	0.00268853	d__Bacteria;p__Bacteroidota;c__Bacteroidia;o__Bacteroidales;f__Bacteroidaceae;g__UBA2918;s__UBA2918 sp902788865	f	92.6	0.25	81.51	0.43	108	2429585	d__Bacteria;p__Bacteroidota;c__Bacteroidia;o__Bacteroidales;f__Prevotellaceae;g__;s__
GCA_946621725.1	11	none	none	none	11	0		11		TRUE	unresolved	TRUE	TRUE	0.945623	0.959318	-0.0136953	d__Bacteria;p__Spirochaetota;c__Spirochaetia;o__CADAEX01;f__CADAEX01;g__CADAEX01;s__CADAEX01 sp902787125	f	87.93	2.51	89.93	0.84	156	1376095	d__Bacteria;p__Spirochaetota;c__Spirochaetia;o__Spirochaetales;f__;g__;s__
GCA_946621745.1	11	none	none	none	11	1		11		TRUE	unresolved	TRUE	TRUE	0.888281	0.888669	-0.000388463	d__Bacteria;p__Bacillota_A;c__Clostridia;o__Oscillospirales;f__Ruminococcaceae;g__Firm-04;s__Firm-04 sp946621745	t	96.25	1.63	88.82	4.17	307	2965533	d__Bacteria;p__Bacillota;c__Clostridia;o__Eubacteriales;f__Oscillospiraceae;g__Ruminococcus;s__
GCA_946621875.1	11	none	none	none	11	0		11		TRUE	unresolved	TRUE	TRUE	0.925831	0.927698	-0.00186664	d__Bacteria;p__Bacillota_A;c__Clostridia;o__UBA1381;f__UBA1381;g__UBA1738;s__UBA1738 sp003453455	t	97.32	0	90.88	0	92	1324304	d__Bacteria;p__Bacillota;c__Clostridia;o__;f__;g__;s__
GCA_946621895.1	11	none	none	none	11	0		11		TRUE	unresolved	TRUE	TRUE	0.89488	0.916952	-0.0220717	d__Bacteria;p__Bacillota_A;c__Clostridia;o__Lachnospirales;f__Lachnospiraceae;g__CAMNLO01;s__CAMNLO01 sp946621895	t	67.06	1.15	54.76	1.01	342	1825187	d__Bacteria;p__Bacillota;c__Clostridia;o__Eubacteriales;f__Lachnospiraceae;g__;s__
GCA_946621925.1	11	none	none	none	11	0		11		TRUE	unresolved	TRUE	TRUE	0.925608	0.924601	0.00100714	d__Bacteria;p__Bacteroidota;c__Bacteroidia;o__Bacteroidales;f__Bacteroidaceae;g__Phocaeicola;s__Phocaeicola sp902779535	f	94.03	0	84.05	0.03	114	2299589	d__Bacteria;p__Bacteroidota;c__;o__;f__;g__;s__
GCA_946622045.1	11	none	11	11	11	0		11		TRUE	TRUE	TRUE	TRUE	0.896201	0.895772	0.000428864	d__Bacteria;p__Bacillota_A;c__Clostridia;o__Lachnospirales;f__Lachnospiraceae;g__Lachnospira;s__Lachnospira multipara_A	f	100	0.02	99.43	0.46	71	2224480	d__Bacteria;p__Bacillota;c__Clostridia;o__Eubacteriales;f__Lachnospiraceae;g__Lachnospira;s__Lachnospira multipara
GCA_946622055.1	11	none	none	none	11	0		11		TRUE	unresolved	TRUE	TRUE	0.945436	0.944192	0.00124337	d__Bacteria;p__Bacillota_A;c__Clostridia;o__Lachnospirales;f__Lachnospiraceae;g__UBA3633;s__UBA3633 sp002392345	f	64.5	0.65	82.29	0	21	1090582	d__Bacteria;p__Bacillota;c__Clostridia;o__Eubacteriales;f__Lachnospiraceae;g__;s__
GCA_946622085.1	11	none	none	none	11	0		11		TRUE	unresolved	TRUE	TRUE	0.884426	0.885378	-0.00095149	d__Bacteria;p__Bacteroidota;c__Bacteroidia;o__Bacteroidales;f__Bacteroidaceae;g__Prevotella;s__Prevotella sp946622085	t	62.07	0	73.45	0.75	222	2129292	d__Bacteria;p__Bacteroidota;c__Bacteroidia;o__Bacteroidales;f__Prevotellaceae;g__;s__
GCA_946622125.1	11	none	11	11	11	3		11		TRUE	TRUE	TRUE	TRUE	0.887442	0.886625	0.00081646	d__Bacteria;p__Bacillota_A;c__Clostridia;o__Lachnospirales;f__Lachnospiraceae;g__Dorea_A;s__Dorea_A longicatena	f	98.83	0	99.96	0.29	92	2766821	d__Bacteria;p__Bacillota;c__Clostridia;o__Eubacteriales;f__Lachnospiraceae;g__Dorea;s__Dorea longicatena
GCA_946622165.1	11	none	none	none	11	0		11		TRUE	unresolved	TRUE	TRUE	0.91252	0.92007	-0.00755079	d__Bacteria;p__Bacillota_I;c__Bacilli_A;o__Erysipelotrichales;f__Erysipelotrichaceae;g__Bulleidia;s__Bulleidia sp003446295	t	97.46	0	91.94	1.35	221	2559864	d__Bacteria;p__Bacillota;c__Erysipelotrichia;o__Erysipelotrichales;f__Erysipelotrichaceae;g__;s__
GCA_946622175.1	11	none	none	none	11	1		11		TRUE	unresolved	TRUE	TRUE	0.847535	0.890502	-0.0429672	d__Bacteria;p__Bacillota_A;c__Clostridia;o__Oscillospirales;f__Oscillospiraceae;g__Vescimonas;s__Vescimonas sp946412355	f	89.02	2.18	80.13	0.93	129	2050705	d__Bacteria;p__Bacillota;c__Clostridia;o__;f__;g__;s__
GCA_946622195.1	11	none	none	none	11	0		11		TRUE	unresolved	TRUE	TRUE	0.921688	0.926118	-0.00443073	d__Bacteria;p__Bacillota_A;c__Clostridia;o__Lachnospirales;f__Lachnospiraceae;g__UBA3766;s__UBA3766 sp002369155	t	94.55	0.45	88.41	0.13	44	2531865	d__Bacteria;p__Bacillota;c__Clostridia;o__Eubacteriales;f__Lachnospiraceae;g__;s__
GCA_946622215.1	11	none	none	none	11	0		11		TRUE	unresolved	TRUE	TRUE	0.918529	0.928249	-0.00972047	d__Bacteria;p__Bacteroidota;c__Bacteroidia;o__Bacteroidales;f__Bacteroidaceae;g__Prevotella;s__Prevotella sp902767775	f	64.66	0	75.4	0.51	271	2984835	d__Bacteria;p__Bacteroidota;c__Bacteroidia;o__Bacteroidales;f__Prevotellaceae;g__;s__
GCA_946622225.1	11	none	none	none	11	0		11		TRUE	unresolved	TRUE	TRUE	0.88789	0.895796	-0.00790564	d__Bacteria;p__Bacteroidota;c__Bacteroidia;o__Bacteroidales;f__Bacteroidaceae;g__Prevotella;s__Prevotella sp002392835	f	79.28	2.75	79.7	5.43	193	3357984	d__Bacteria;p__Bacteroidota;c__Bacteroidia;o__Bacteroidales;f__Prevotellaceae;g__Prevotella;s__
GCA_946622285.1	11	none	none	none	11	0		11		TRUE	unresolved	TRUE	TRUE	0.9361	0.937559	-0.00145858	d__Bacteria;p__Bacillota_I;c__Bacilli_A;o__RF39;f__UBA660;g__RUG11241;s__RUG11241 sp946622285	t	78.09	1.95	88.23	2.56	32	968065	d__Bacteria;p__Bacillota;c__;o__;f__;g__;s__
GCA_946622295.1	11	none	none	none	11	0		11		TRUE	unresolved	TRUE	TRUE	0.875782	0.926252	-0.0504702	d__Archaea;p__Thermoplasmatota;c__Thermoplasmata;o__Methanomassiliicoccales;f__Methanomethylophilaceae;g__SIG5;s__SIG5 sp017395275	f	85.08	0.93	77.9	0.5	184	1213191	d__Archaea;p__Candidatus Thermoplasmatota;c__Thermoplasmata;o__Methanomassiliicoccales;f__;g__;s__
GCA_946622335.1	11	none	none	none	11	0		11		TRUE	unresolved	TRUE	TRUE	0.875862	0.862061	0.0138008	d__Bacteria;p__Bacillota_A;c__Clostridia;o__Lachnospirales;f__Lachnospiraceae;g__Bilifractor;s__Bilifractor sp002371335	f	98.51	1.27	96.2	0.13	143	2454346	d__Bacteria;p__Bacillota;c__Clostridia;o__Eubacteriales;f__Eubacteriaceae;g__Eubacterium;s__
GCA_946622345.1	11	none	none	none	11	0		11		TRUE	unresolved	TRUE	TRUE	0.867572	0.863413	0.00415924	d__Bacteria;p__Spirochaetota;c__Spirochaetia;o__Treponematales;f__Treponemataceae;g__Treponema_D;s__Treponema_D sp002373205	f	96.78	0	91.17	0.98	183	3400383	d__Bacteria;p__Spirochaetota;c__Spirochaetia;o__Spirochaetales;f__Treponemataceae;g__Treponema;s__
GCA_946622365.1	11	none	none	none	11	0		11		TRUE	unresolved	TRUE	TRUE	0.937033	0.940904	-0.00387112	d__Bacteria;p__Bacteroidota;c__Bacteroidia;o__Bacteroidales;f__Paludibacteraceae;g__RF16;s__RF16 sp947164985	f	80.73	0.05	76.97	1.95	63	1645518	d__Bacteria;p__Bacteroidota;c__Bacteroidia;o__Bacteroidales;f__;g__;s__
GCA_946622375.1	11	none	none	none	11	0		11		TRUE	unresolved	TRUE	TRUE	0.906633	0.907861	-0.00122742	d__Bacteria;p__Bacillota_C;c__Negativicutes;o__Selenomonadales;f__Selenomonadaceae;g__UBA9786;s__UBA9786 sp003518745	f	91.61	0	87.69	0	159	2069376	d__Bacteria;p__Bacillota;c__Negativicutes;o__Selenomonadales;f__Selenomonadaceae;g__Selenomonas;s__
GCA_946622395.1	11	none	none	none	11	0		11		TRUE	unresolved	TRUE	TRUE	0.916602	0.913602	0.00300001	d__Bacteria;p__Bacillota_A;c__Clostridia;o__Lachnospirales;f__Lachnospiraceae;g__Wujia;s__Wujia sp002369325	f	95.01	0.81	87.27	2.05	68	2615657	d__Bacteria;p__Bacillota;c__Clostridia;o__Eubacteriales;f__Lachnospiraceae;g__;s__
GCA_946622415.1	11	none	none	none	11	0		11		TRUE	unresolved	TRUE	TRUE	0.915718	0.914939	0.000779319	d__Bacteria;p__Cyanobacteriota;c__Vampirovibrionia;o__Gastranaerophilales;f__RUG14156;g__RUG14156;s__RUG14156 sp946622415	t	87.32	0.85	91.86	2.27	50	1884980	d__Bacteria;p__;c__;o__;f__;g__;s__
GCA_946622425.1	11	none	none	none	11	1		11		TRUE	unresolved	TRUE	TRUE	0.926512	0.937243	-0.010731	d__Bacteria;p__Bacteroidota;c__Bacteroidia;o__Bacteroidales;f__UBA932;g__Cryptobacteroides;s__Cryptobacteroides sp900318445	f	85.58	0.95	91.41	1.26	100	2218615	d__Bacteria;p__Bacteroidota;c__Bacteroidia;o__Bacteroidales;f__;g__;s__
GCA_946622495.1	11	none	none	none	11	0		11		TRUE	unresolved	TRUE	TRUE	0.927407	0.931652	-0.00424525	d__Bacteria;p__Bacillota_A;c__Clostridia;o__Saccharofermentanales;f__Saccharofermentanaceae;g__Saccharofermentans;s__Saccharofermentans sp017478485	f	96.81	0.24	97.8	0.91	146	2025793	d__Bacteria;p__Bacillota;c__Clostridia;o__;f__;g__;s__
GCA_946622505.1	11	none	none	none	11	0		11		TRUE	unresolved	TRUE	TRUE	0.889347	0.893893	-0.00454636	d__Bacteria;p__Bacillota_A;c__Clostridia;o__Oscillospirales;f__Ruminococcaceae;g__Hominimerdicola;s__Hominimerdicola sp002368715	t	95.95	0	93.5	0.73	91	2136436	d__Bacteria;p__Bacillota;c__Clostridia;o__Eubacteriales;f__Oscillospiraceae;g__Ruminococcus;s__
GCA_946622525.1	11	none	none	none	11	0		11		TRUE	unresolved	TRUE	TRUE	0.913263	0.912218	0.00104503	d__Bacteria;p__Bacteroidota;c__Bacteroidia;o__Bacteroidales;f__Paludibacteraceae;g__RF16;s__RF16 sp900317745	f	92.47	1.34	97.73	0.73	44	2392276	d__Bacteria;p__Bacteroidota;c__Bacteroidia;o__Bacteroidales;f__;g__;s__
GCA_946622535.1	11	none	none	none	11	0		11		TRUE	unresolved	TRUE	TRUE	0.938569	0.938105	0.000464693	d__Bacteria;p__Bacillota_I;c__Bacilli_A;o__RF39;f__UBA660;g__UBA3789;s__UBA3789 sp002369415	f	96.35	2.25	96.84	1.75	9	1469786	d__Bacteria;p__Bacillota;c__Bacilli;o__Bacillales;f__;g__;s__
GCA_946622585.1	11	none	none	none	11	0		11		TRUE	unresolved	TRUE	TRUE	0.914638	0.920263	-0.00562476	d__Bacteria;p__Bacteroidota;c__Bacteroidia;o__Bacteroidales;f__Bacteroidaceae;g__Prevotella;s__Prevotella sp902775975	f	52.13	0.12	48.4	0.03	25	1317035	d__Bacteria;p__Bacteroidota;c__Bacteroidia;o__Bacteroidales;f__Prevotellaceae;g__Prevotella;s__
GCA_946622615.1	11	none	none	none	11	0		11		TRUE	unresolved	TRUE	TRUE	0.912798	0.953831	-0.0410332	d__Bacteria;p__Bacteroidota;c__Bacteroidia;o__Bacteroidales;f__UBA932;g__Cryptobacteroides;s__Cryptobacteroides sp902768665	f	75.41	1.11	65.69	2.02	184	1627096	d__Bacteria;p__Bacteroidota;c__Bacteroidia;o__Bacteroidales;f__;g__;s__
GCA_946622625.1	11	none	none	none	11	0		11		TRUE	unresolved	TRUE	TRUE	0.928031	0.928858	-0.000827487	d__Bacteria;p__Bacillota_I;c__Bacilli_A;o__RFN20;f__CAG-826;g__UBA3207;s__UBA3207 sp002395065	f	73.68	3.51	73.82	3.73	15	814515	d__Bacteria;p__Bacillota;c__Bacilli;o__Bacillales;f__;g__;s__
GCA_946622645.1	11	none	none	none	11	0		11		TRUE	unresolved	TRUE	TRUE	0.893234	0.925284	-0.0320498	d__Bacteria;p__Bacillota_A;c__Clostridia;o__Lachnospirales;f__Lachnospiraceae;g__Blautia_A;s__Blautia_A sp946622645	t	91.61	3.22	92.86	4.55	186	2515617	d__Bacteria;p__Bacillota;c__Clostridia;o__Eubacteriales;f__Lachnospiraceae;g__Blautia;s__
GCA_946622655.1	11	none	none	none	11	0		11		TRUE	unresolved	TRUE	TRUE	0.893	0.897728	-0.00472796	d__Bacteria;p__Bacteroidota;c__Bacteroidia;o__Bacteroidales;f__Bacteroidaceae;g__Prevotella;s__Prevotella sp946402905	f	65.86	1.72	76.63	0.75	105	2689319	d__Bacteria;p__Bacteroidota;c__Bacteroidia;o__Bacteroidales;f__Prevotellaceae;g__;s__
GCA_946622695.1	11	none	none	none	11	1		11		TRUE	unresolved	TRUE	TRUE	0.832973	0.881737	-0.0487644	d__Bacteria;p__Bacillota_A;c__Clostridia;o__Oscillospirales;f__Oscillospiraceae;g__Limivicinus;s__Limivicinus sp002371675	f	92	0.67	94.21	1.35	88	2560699	d__Bacteria;p__Bacillota;c__Clostridia;o__;f__;g__;s__
GCA_946622785.1	11	none	none	none	11	0		11		TRUE	unresolved	TRUE	TRUE	0.88985	0.885944	0.00390545	d__Bacteria;p__Bacillota_A;c__Clostridia;o__Lachnospirales;f__Lachnospiraceae;g__UBA9722;s__UBA9722 sp900315015	f	52.62	0	51.02	0.79	279	1424164	d__Bacteria;p__Bacillota;c__Clostridia;o__Eubacteriales;f__Lachnospiraceae;g__;s__
GCA_946622835.1	11	none	none	none	11	1		11		TRUE	unresolved	TRUE	TRUE	0.902302	0.899451	0.00285146	d__Bacteria;p__Cyanobacteriota;c__Vampirovibrionia;o__Gastranaerophilales;f__Gastranaerophilaceae;g__Zag111;s__Zag111 sp946622835	t	63.38	0.85	73.02	1.26	262	1360707	d__Bacteria;p__Candidatus Melainabacteria;c__;o__;f__;g__;s__
GCA_946622925.1	11	none	none	none	11	0		11		TRUE	unresolved	TRUE	TRUE	0.928604	0.933628	-0.00502378	d__Bacteria;p__Bacillota_I;c__Bacilli_A;o__RFN20;f__CAG-826;g__Enteromonas;s__Enteromonas sp946622925	t	62.36	1.75	59.89	0.91	158	1034280	d__Bacteria;p__Bacillota;c__Bacilli;o__Bacillales;f__;g__;s__
GCA_946622935.1	11	none	none	none	11	0		11		TRUE	unresolved	TRUE	TRUE	0.89742	0.943351	-0.0459303	d__Bacteria;p__Verrucomicrobiota;c__Kiritimatiellia;o__RFP12;f__UBA1067;g__RUG572;s__RUG572 sp002373695	f	69.62	0.71	72.39	0.32	86	2660554	d__Bacteria;p__Verrucomicrobiota;c__;o__;f__;g__;s__
GCA_946622945.1	11	none	none	none	11	0		11		TRUE	unresolved	TRUE	TRUE	0.884332	0.891471	-0.00713886	d__Bacteria;p__Bacillota_A;c__Clostridia;o__Lachnospirales;f__Lachnospiraceae;g__RGIG5021;s__RGIG5021 sp017479935	f	78.15	0.74	67.35	2.15	256	1908989	d__Bacteria;p__Bacillota;c__Clostridia;o__Eubacteriales;f__Lachnospiraceae;g__;s__
GCA_946623005.1	11	none	none	none	11	0		11		TRUE	unresolved	TRUE	TRUE	0.882839	0.937523	-0.0546839	d__Bacteria;p__Pseudomonadota;c__Alphaproteobacteria;o__RF32;f__CAG-977;g__UBA2903;s__UBA2903 sp002393065	f	74.5	0.79	100	2.44	50	1892055	d__Bacteria;p__Pseudomonadota;c__Alphaproteobacteria;o__;f__;g__;s__
GCA_946623025.1	11	none	none	none	11	2		11		TRUE	unresolved	TRUE	TRUE	0.908988	0.923103	-0.0141155	d__Bacteria;p__Bacillota_I;c__Bacilli_A;o__Erysipelotrichales;f__Erysipelotrichaceae;g__RUG14871;s__RUG14871 sp902803495	f	58.57	0	53.5	1.01	196	1212779	d__Bacteria;p__Bacillota;c__Erysipelotrichia;o__Erysipelotrichales;f__Erysipelotrichaceae;g__;s__
GCA_946623035.1	11	none	none	none	11	1		11		TRUE	unresolved	TRUE	TRUE	0.912463	0.920793	-0.00833008	d__Bacteria;p__Bacteroidota;c__Bacteroidia;o__Bacteroidales;f__WCHB1-69;g__F23-D06;s__F23-D06 sp900315705	f	97.47	0.54	97.52	0.16	41	3086886	d__Bacteria;p__Bacteroidota;c__Bacteroidia;o__Bacteroidales;f__;g__;s__
GCA_946623085.1	11	none	none	none	11	0		11		TRUE	unresolved	TRUE	TRUE	0.92545	0.927082	-0.00163199	d__Bacteria;p__Bacteroidota;c__Bacteroidia;o__Bacteroidales;f__Paludibacteraceae;g__UBA4363;s__UBA4363 sp017937025	f	86.02	0.27	88.06	0	167	1462019	d__Bacteria;p__Bacteroidota;c__Bacteroidia;o__Bacteroidales;f__;g__;s__
GCA_946623125.1	11	none	none	none	11	0		11		TRUE	unresolved	TRUE	TRUE	0.934168	0.936707	-0.002539	d__Bacteria;p__Bacillota_I;c__Bacilli_A;o__RF39;f__UBA660;g__UBA3789;s__UBA3789 sp946623125	t	78.29	1.5	71.24	0.85	41	1135485	d__Bacteria;p__Bacillota;c__Bacilli;o__Bacillales;f__;g__;s__
GCA_946623135.1	11	none	none	none	11	0		11		TRUE	unresolved	TRUE	TRUE	0.690798	0.674439	0.0163585	d__Bacteria;p__Bacillota_A;c__Clostridia;o__Oscillospirales;f__Acutalibacteraceae;g__UBA3753;s__UBA3753 sp002372375	f	70.82	0	92.67	0.16	38	1430508	d__Bacteria;p__Bacillota;c__Clostridia;o__;f__;g__;s__
GCA_946623145.1	11	none	none	none	11	0		11		TRUE	unresolved	TRUE	TRUE	0.911458	0.91386	-0.00240227	d__Bacteria;p__Pseudomonadota;c__Alphaproteobacteria;o__RF32;f__CAG-239;g__Scatocola;s__Scatocola sp946623145	t	78.56	0	76.19	0.1	99	1228840	d__Bacteria;p__Pseudomonadota;c__Alphaproteobacteria;o__Rhodospirillales;f__Azospirillaceae;g__Azospirillum;s__
GCA_946623185.1	11	none	none	none	11	0		11		TRUE	unresolved	TRUE	TRUE	0.888682	0.912248	-0.0235658	d__Bacteria;p__Verrucomicrobiota;c__Kiritimatiellia;o__RFP12;f__UBA1067;g__UBA1067;s__UBA1067 sp002371135	f	86.42	1.38	90.46	0.53	131	2914006	d__Bacteria;p__Verrucomicrobiota;c__;o__;f__;g__;s__
GCA_946623195.1	11	none	none	none	11	0		11		TRUE	unresolved	TRUE	TRUE	0.932333	0.940189	-0.00785633	d__Bacteria;p__Bacteroidota;c__Bacteroidia;o__Bacteroidales;f__Bacteroidaceae;g__Prevotella;s__Prevotella sp946623195	t	53.92	0	52.53	0.54	143	1794349	d__Bacteria;p__Bacteroidota;c__Bacteroidia;o__Bacteroidales;f__Prevotellaceae;g__Prevotella;s__
GCA_946623205.1	11	none	none	none	11	0		11		TRUE	unresolved	TRUE	TRUE	0.940874	0.940462	0.000411422	d__Bacteria;p__Bacillota_A;c__Clostridia;o__Christensenellales;f__UBA3700;g__UBA3700;s__UBA3700 sp946623205	t	76.79	3.15	86.63	1.16	148	1317382	d__Bacteria;p__Bacillota;c__Clostridia;o__;f__;g__;s__
GCA_946623225.1	11	none	none	none	11	0		11		TRUE	unresolved	TRUE	TRUE	0.927107	0.941506	-0.0143992	d__Bacteria;p__Bacillota_A;c__Clostridia;o__Lachnospirales;f__Lachnospiraceae;g__RGIG3528;s__RGIG3528 sp016283775	f	85	1.03	87.91	1.81	275	2294219	d__Bacteria;p__Bacillota;c__Clostridia;o__;f__;g__;s__
GCA_946623235.1	11	none	none	none	11	0		11		TRUE	unresolved	TRUE	TRUE	0.889745	0.891345	-0.00160054	d__Bacteria;p__Bacteroidota;c__Bacteroidia;o__Bacteroidales;f__Muribaculaceae;g__Sodaliphilus;s__Sodaliphilus sp947165485	f	80.05	2.58	80.21	2.1	329	2737831	d__Bacteria;p__Bacteroidota;c__Bacteroidia;o__Bacteroidales;f__Prevotellaceae;g__;s__
GCA_946623265.1	11	none	none	none	11	2		11		TRUE	unresolved	TRUE	TRUE	0.906087	0.906406	-0.000318581	d__Bacteria;p__Bacillota_A;c__Clostridia;o__Lachnospirales;f__CAG-274;g__RGIG4310;s__RGIG4310 sp017460805	f	88.35	0	87.5	0.21	372	2558222	d__Bacteria;p__Bacillota;c__Clostridia;o__Eubacteriales;f__Eubacteriaceae;g__;s__
GCA_946623295.1	11	none	none	none	11	0		11		TRUE	unresolved	TRUE	TRUE	0.907972	0.917307	-0.00933547	d__Bacteria;p__Bacillota_A;c__Clostridia;o__Lachnospirales;f__Lachnospiraceae;g__UBA3774;s__UBA3774 sp946623295	t	74.16	1.11	73.57	1.75	199	1447597	d__Bacteria;p__Bacillota;c__Clostridia;o__Eubacteriales;f__Lachnospiraceae;g__;s__
GCA_946623365.1	11	none	none	none	11	0		11		TRUE	unresolved	TRUE	TRUE	0.892278	0.891848	0.000430832	d__Bacteria;p__Cyanobacteriota;c__Vampirovibrionia;o__Gastranaerophilales;f__Gastranaerophilaceae;g__CAG-196;s__CAG-196 sp946623365	t	83.76	0.28	89.88	0.95	154	1819737	d__Bacteria;p__Pseudomonadota;c__Gammaproteobacteria;o__Moraxellales;f__Moraxellaceae;g__Acinetobacter;s__
GCA_946623385.1	11	none	none	none	11	0		11		TRUE	unresolved	TRUE	TRUE	0.929262	0.932641	-0.00337901	d__Bacteria;p__Bacillota_A;c__Clostridia;o__Lachnospirales;f__Lachnospiraceae;g__UBA2868;s__UBA2868 sp002371615	f	97.1	0.86	99.96	0.3	49	2887828	d__Bacteria;p__Bacillota;c__Clostridia;o__Eubacteriales;f__Lachnospiraceae;g__;s__
GCA_946623465.1	4 or 25	none	none	none	4	302		4		TRUE	unresolved	TRUE	TRUE	0.912016	0.718323	0.193693	d__Bacteria;p__Bacillota_I;c__Bacilli_A;o__Mycoplasmatales;f__Mycoplasmoidaceae;g__Malacoplasma_A;s__Malacoplasma_A sp002372615	f	96.15	0.38	92.54	0	13	640091	d__Bacteria;p__Mycoplasmatota;c__Mollicutes;o__Mycoplasmatales;f__Mycoplasmataceae;g__;s__
GCA_946623485.1	11	none	none	none	11	0		11		TRUE	unresolved	TRUE	TRUE	0.883618	0.883419	0.000198449	d__Bacteria;p__Bacillota_A;c__Clostridia;o__Lachnospirales;f__Lachnospiraceae;g__Porcincola;s__Porcincola sp946623485	t	80.04	2.85	73.06	3.81	390	2454021	d__Bacteria;p__Bacillota;c__Clostridia;o__;f__;g__;s__
GCA_946623515.1	11	none	none	none	11	0		11		TRUE	unresolved	TRUE	TRUE	0.939819	0.958493	-0.0186744	d__Bacteria;p__Bacillota_A;c__Clostridia;o__Lachnospirales;f__Lachnospiraceae;g__UBA1753;s__UBA1753 sp017544285	f	67.57	1.75	65.01	1.03	257	1521440	d__Bacteria;p__Bacillota;c__Clostridia;o__Eubacteriales;f__Lachnospiraceae;g__;s__
GCA_946623655.1	11	none	none	none	11	0		11		TRUE	unresolved	TRUE	TRUE	0.850753	0.848606	0.00214702	d__Archaea;p__Methanobacteriota;c__Methanobacteria;o__Methanobacteriales;f__Methanobacteriaceae;g__Methanosphaera;s__Methanosphaera sp003266145	f	87.6	0	83.48	0.02	91	1694910	d__Archaea;p__Euryarchaeota;c__Methanobacteria;o__Methanobacteriales;f__Methanobacteriaceae;g__Methanosphaera;s__
GCA_946623665.1	11	none	none	none	11	0		11		TRUE	unresolved	TRUE	TRUE	0.900999	0.93395	-0.0329505	d__Bacteria;p__Bacillota_I;c__Bacilli_A;o__RFN20;f__CAG-826;g__Enteromonas;s__Enteromonas sp946183085	f	84.27	2.25	80.37	1.42	134	1144384	d__Bacteria;p__Bacillota;c__Erysipelotrichia;o__Erysipelotrichales;f__Erysipelotrichaceae;g__;s__
GCA_946623755.1	11	none	none	none	11	0		11		TRUE	unresolved	TRUE	TRUE	0.926476	0.924735	0.00174073	d__Bacteria;p__Bacillota_A;c__Clostridia;o__Lachnospirales;f__Lachnospiraceae;g__Butyrivibrio;s__Butyrivibrio sp946623755	t	50.88	0	60.2	0.02	106	2301905	d__Bacteria;p__Bacillota;c__Clostridia;o__Eubacteriales;f__Lachnospiraceae;g__Butyrivibrio;s__
GCA_946623765.1	11	none	none	none	11	0		11		TRUE	unresolved	TRUE	TRUE	0.878859	0.929187	-0.0503278	d__Bacteria;p__Bacillota_A;c__Clostridia;o__Christensenellales;f__CAG-138;g__UBA3792;s__UBA3792 sp946623765	t	77.88	1.76	57.1	2.52	210	1752988	d__Bacteria;p__Bacillota;c__Clostridia;o__;f__;g__;s__
GCA_946623775.1	11	none	none	none	11	0		11		TRUE	unresolved	TRUE	TRUE	0.896517	0.925382	-0.0288648	d__Bacteria;p__Bacillota_I;c__Bacilli_A;o__RFN20;f__CAG-826;g__Enteromonas;s__Enteromonas sp946623775	t	89.89	1.69	83.95	0.1	120	1417160	d__Bacteria;p__Bacillota;c__;o__;f__;g__;s__
GCA_946623785.1	11	none	none	none	11	1		11		TRUE	unresolved	TRUE	TRUE	0.889215	0.935395	-0.0461804	d__Bacteria;p__Verrucomicrobiota;c__Kiritimatiellia;o__RFP12;f__UBA1067;g__CAMORM01;s__CAMORM01 sp946623785	t	76.19	3.49	78.39	4.62	257	2790471	d__Bacteria;p__Verrucomicrobiota;c__;o__;f__;g__;s__
GCA_946623825.1	11	none	none	none	11	0		11		TRUE	unresolved	TRUE	TRUE	0.9207	0.921338	-0.000638532	d__Bacteria;p__Pseudomonadota;c__Alphaproteobacteria;o__Rs-D84;f__Rs-D84;g__Enterousia;s__Enterousia sp946623825	t	83.42	0	75.66	0.03	16	933390	d__Bacteria;p__Pseudomonadota;c__Alphaproteobacteria;o__;f__;g__;s__
GCA_946623875.1	11	none	none	none	11	0		11		TRUE	unresolved	TRUE	TRUE	0.922584	0.922935	-0.000350584	d__Bacteria;p__Bacillota_A;c__Clostridia;o__Lachnospirales;f__Lachnospiraceae;g__UBA2868;s__UBA2868 sp946623875	t	86.4	4.17	82.96	2.45	155	2818156	d__Bacteria;p__Bacillota;c__Clostridia;o__Eubacteriales;f__Lachnospiraceae;g__;s__
GCA_946623915.1	11	none	none	none	11	2		11		TRUE	unresolved	TRUE	TRUE	0.869026	0.877233	-0.00820637	d__Bacteria;p__Actinomycetota;c__Coriobacteriia;o__Coriobacteriales;f__Eggerthellaceae;g__CACXMZ01;s__CACXMZ01 sp946623915	t	78.65	0	70.24	2.79	358	2211088	d__Bacteria;p__Actinomycetota;c__Coriobacteriia;o__Coriobacteriales;f__Coriobacteriaceae;g__;s__
GCA_946623975.1	11	none	none	none	11	2		11		TRUE	unresolved	TRUE	TRUE	0.910646	0.904016	0.00663045	d__Bacteria;p__Bacteroidota;c__Bacteroidia;o__Bacteroidales;f__Bacteroidaceae;g__Prevotella;s__Prevotella sp900314715	f	95.75	0.74	95.39	0.15	109	3948301	d__Bacteria;p__Bacteroidota;c__Bacteroidia;o__Bacteroidales;f__Prevotellaceae;g__Prevotella;s__
GCA_946624005.1	11	none	none	none	11	0		11		TRUE	unresolved	TRUE	TRUE	0.895003	0.897545	-0.0025417	d__Bacteria;p__Bacteroidota;c__Bacteroidia;o__Bacteroidales;f__Bacteroidaceae;g__Prevotella;s__Prevotella sp946624005	t	81.78	1.71	81.87	2.28	127	2643895	d__Bacteria;p__Bacteroidota;c__Bacteroidia;o__Bacteroidales;f__Prevotellaceae;g__Prevotella;s__
GCA_946624065.1	11	none	none	none	11	0		11		TRUE	unresolved	TRUE	TRUE	0.926482	0.931081	-0.00459944	d__Bacteria;p__Bacteroidota;c__Bacteroidia;o__Bacteroidales;f__WCHB1-69;g__F23-D06;s__F23-D06 sp002392325	t	95.59	0.54	97.04	0.4	109	2433337	d__Bacteria;p__Bacteroidota;c__Bacteroidia;o__Bacteroidales;f__;g__;s__
GCA_946624075.1	11	none	11	11	11	0		11		TRUE	TRUE	TRUE	TRUE	0.911022	0.905043	0.00597819	d__Bacteria;p__Bacillota_A;c__Clostridia;o__Oscillospirales;f__Ruminococcaceae;g__Ruminococcus;s__Ruminococcus flavefaciens_M	t	96.68	1.34	94.99	1.71	70	2777932	d__Bacteria;p__Bacillota;c__Clostridia;o__Eubacteriales;f__Oscillospiraceae;g__Ruminococcus;s__Ruminococcus flavefaciens
GCA_946624125.1	11	none	none	none	11	0		11		TRUE	unresolved	TRUE	TRUE	0.877685	0.872065	0.00562012	d__Bacteria;p__Bacteroidota;c__Bacteroidia;o__Bacteroidales;f__Muribaculaceae;g__Sodaliphilus;s__Sodaliphilus sp900318255	f	90.81	0.75	95.9	0.5	114	2788554	d__Bacteria;p__Bacteroidota;c__Bacteroidia;o__Bacteroidales;f__Prevotellaceae;g__;s__
GCA_946624155.1	11	none	none	none	11	0		11		TRUE	unresolved	TRUE	TRUE	0.928099	0.929067	-0.000967873	d__Bacteria;p__Bacillota_I;c__Bacilli_A;o__RFN20;f__CAG-826;g__UBA3207;s__UBA3207 sp946624155	t	63.16	1.75	55.97	1.51	19	761464	d__Bacteria;p__Bacillota;c__Bacilli;o__Bacillales;f__;g__;s__
GCA_946624325.1	11	none	none	none	11	0		11		TRUE	unresolved	TRUE	TRUE	0.849895	0.853427	-0.00353149	d__Bacteria;p__Bacillota_A;c__Clostridia;o__Lachnospirales;f__Lachnospiraceae;g__Anthropogastromicrobium;s__Anthropogastromicrobium sp946624325	t	79.8	3.32	84.81	3.51	277	2992506	d__Bacteria;p__Bacillota;c__Clostridia;o__;f__;g__;s__
GCA_946624335.1	11	none	none	none	11	1		11		TRUE	unresolved	TRUE	TRUE	0.886623	0.886441	0.000181247	d__Bacteria;p__Bacteroidota;c__Bacteroidia;o__Bacteroidales;f__Bacteroidaceae;g__UBA4372;s__UBA4372 sp946624335	t	69.21	2.68	70.15	1.96	185	2107618	d__Bacteria;p__Bacteroidota;c__Bacteroidia;o__Bacteroidales;f__Prevotellaceae;g__;s__
GCA_946624355.1	11	none	none	none	11	0		11		TRUE	unresolved	TRUE	TRUE	0.94349	0.942282	0.00120811	d__Bacteria;p__Bacteroidota;c__Bacteroidia;o__Bacteroidales;f__Bacteroidaceae;g__Prevotella;s__Prevotella sp902782305	f	55.75	0	63.23	0.57	156	1753151	d__Bacteria;p__Bacteroidota;c__Bacteroidia;o__Bacteroidales;f__Prevotellaceae;g__Prevotella;s__
GCA_946624395.1	11	none	none	none	11	0		11		TRUE	unresolved	TRUE	TRUE	0.91497	0.91568	-0.000710542	d__Bacteria;p__Bacillota_A;c__Clostridia;o__Christensenellales;f__Borkfalkiaceae;g__UBA1259;s__UBA1259 sp946624395	t	59.32	0.67	58.56	0.99	130	783909	d__Bacteria;p__Bacillota;c__Clostridia;o__;f__;g__;s__
GCA_946624415.1	11	none	none	none	11	0		11		TRUE	unresolved	TRUE	TRUE	0.927078	0.926901	0.000176434	d__Bacteria;p__Bacillota_A;c__Clostridia;o__Lachnospirales;f__Lachnospiraceae;g__Butyrivibrio;s__Butyrivibrio sp002372465	t	91.95	0.84	88.08	0.22	122	3338370	d__Bacteria;p__Bacillota;c__Clostridia;o__Eubacteriales;f__Lachnospiraceae;g__Butyrivibrio;s__
GCA_946624545.1	11	none	none	none	11	0		11		TRUE	unresolved	TRUE	TRUE	0.922501	0.918493	0.00400749	d__Bacteria;p__Bacillota_A;c__Clostridia;o__Lachnospirales;f__Lachnospiraceae;g__RUG11977;s__RUG11977 sp017427415	f	80.87	0.65	80.14	0.43	254	2290462	d__Bacteria;p__Bacillota;c__Clostridia;o__;f__;g__;s__
GCA_946624575.1	11	none	none	none	11	1		11		TRUE	unresolved	TRUE	TRUE	0.876861	0.91939	-0.042529	d__Bacteria;p__Verrucomicrobiota;c__Kiritimatiellia;o__RFP12;f__UBA3636;g__UBA3636;s__UBA3636 sp946624575	t	87.68	1.01	92.28	0.23	288	3947021	d__Bacteria;p__Verrucomicrobiota;c__;o__;f__;g__;s__
GCA_946624585.1	11	none	none	none	11	1		11		TRUE	unresolved	TRUE	TRUE	0.892279	0.93149	-0.0392108	d__Bacteria;p__Verrucomicrobiota;c__Kiritimatiellia;o__RFP12;f__UBA1067;g__UBA1067;s__UBA1067 sp002392765	f	81.69	1.54	88.62	1.45	119	3094581	d__Bacteria;p__Verrucomicrobiota;c__;o__;f__;g__;s__
GCA_946624595.1	11	none	none	none	11	0		11		TRUE	unresolved	TRUE	TRUE	0.816758	0.811816	0.00494162	d__Bacteria;p__Bacillota_I;c__Bacilli_A;o__RF39;f__UBA660;g__UBA3789;s__UBA3789 sp902783315	f	79.33	2.67	87.72	4.82	82	1677588	d__Bacteria;p__Bacillota;c__Bacilli;o__Bacillales;f__;g__;s__
GCA_946624695.1	11	none	none	none	11	0		11		TRUE	unresolved	TRUE	TRUE	0.910905	0.928574	-0.0176692	d__Bacteria;p__Bacillota_A;c__Clostridia;o__Lachnospirales;f__Lachnospiraceae;g__CAG-791;s__CAG-791 sp902796425	f	85.37	1.98	79.16	3.91	187	2496830	d__Bacteria;p__Bacillota;c__Clostridia;o__Eubacteriales;f__Lachnospiraceae;g__;s__
GCA_946624785.1	11	none	none	none	11	0		11		TRUE	unresolved	TRUE	TRUE	0.92723	0.925605	0.00162437	d__Bacteria;p__Bacteroidota;c__Bacteroidia;o__Bacteroidales;f__Bacteroidaceae;g__Prevotella;s__Prevotella sp017423565	f	90.97	1.11	84.69	0.6	59	2549913	d__Bacteria;p__Bacteroidota;c__Bacteroidia;o__Bacteroidales;f__Prevotellaceae;g__Prevotella;s__
GCA_946624895.1	11	none	none	none	11	1		11		TRUE	unresolved	TRUE	TRUE	0.897192	0.895768	0.00142347	d__Bacteria;p__Bacteroidota;c__Bacteroidia;o__Bacteroidales;f__Bacteroidaceae;g__Prevotella;s__Prevotella sp902769705	f	75.34	3.45	74.79	1.52	207	2666017	d__Bacteria;p__;c__;o__;f__;g__;s__
GCA_946624905.1	11	none	none	none	11	0		11		TRUE	unresolved	TRUE	TRUE	0.937695	0.939391	-0.00169668	d__Bacteria;p__Bacillota_A;c__Clostridia;o__Lachnospirales;f__Lachnospiraceae;g__UBA9775;s__UBA9775 sp003520145	f	94.63	0.24	95.7	0.63	176	1953818	d__Bacteria;p__Bacillota;c__Clostridia;o__Eubacteriales;f__Eubacteriaceae;g__Eubacterium;s__
GCA_946624925.1	11	none	none	none	11	0		11		TRUE	unresolved	TRUE	TRUE	0.908082	0.915148	-0.00706615	d__Bacteria;p__Bacteroidota;c__Bacteroidia;o__Bacteroidales;f__UBA3824;g__UBA3824;s__UBA3824 sp002393195	t	98.1	2.14	98.75	3.04	86	4429431	d__Bacteria;p__Bacteroidota;c__Bacteroidia;o__Bacteroidales;f__;g__;s__
GCA_946624935.1	11	none	none	none	11	1		11		TRUE	unresolved	TRUE	TRUE	0.883336	0.891408	-0.00807292	d__Bacteria;p__Bacillota_A;c__Clostridia;o__Lachnospirales;f__Lachnospiraceae;g__Porcincola;s__Porcincola sp946624935	t	88.07	0.63	86.45	0.61	217	2717357	d__Bacteria;p__Bacillota;c__Clostridia;o__Eubacteriales;f__Lachnospiraceae;g__;s__
GCA_946624985.1	11	none	none	none	11	0		11		TRUE	unresolved	TRUE	TRUE	0.916769	0.91608	0.000689613	d__Bacteria;p__Bacillota_I;c__Bacilli_A;o__RF39;f__UBA660;g__UBA3631;s__UBA3631 sp946624985	t	74.16	1.12	77.24	1.32	17	842501	d__Bacteria;p__Bacillota;c__Bacilli;o__Bacillales;f__;g__;s__
GCA_946625055.1	11	none	none	none	11	0		11		TRUE	unresolved	TRUE	TRUE	0.940844	0.942447	-0.0016033	d__Bacteria;p__Bacillota_I;c__Bacilli_A;o__RFN20;f__CAG-826;g__RGIG3315;s__RGIG3315 sp946625055	t	89.43	1.12	84.88	0.08	86	933078	d__Bacteria;p__Bacillota;c__Bacilli;o__Bacillales;f__;g__;s__
GCA_946625115.1	11	none	none	none	11	0		11		TRUE	unresolved	TRUE	TRUE	0.928181	0.933672	-0.00549178	d__Bacteria;p__Bacteroidota;c__Bacteroidia;o__Bacteroidales;f__UBA932;g__Egerieousia;s__Egerieousia sp900316795	f	83.63	0.42	82.91	2.08	225	1848763	d__Bacteria;p__Bacteroidota;c__Bacteroidia;o__Bacteroidales;f__;g__;s__
GCA_946625125.1	11	none	none	none	11	1		11		TRUE	unresolved	TRUE	TRUE	0.81915	0.875357	-0.0562075	d__Bacteria;p__Bacillota_A;c__Clostridia;o__Oscillospirales;f__Oscillospiraceae;g__Faecousia;s__Faecousia sp946625125	t	86.02	0.89	78.92	1.43	170	2169266	d__Bacteria;p__Bacillota;c__Clostridia;o__;f__;g__;s__
GCA_946625145.1	11	none	none	none	11	0		11		TRUE	unresolved	TRUE	TRUE	0.925127	0.933706	-0.00857941	d__Bacteria;p__Bacteroidota;c__Bacteroidia;o__Bacteroidales;f__Bacteroidaceae;g__Prevotella;s__Prevotella sp900107705	f	73.39	2.28	63.63	1.44	114	2043380	d__Bacteria;p__Bacteroidota;c__Bacteroidia;o__Bacteroidales;f__Prevotellaceae;g__Prevotella;s__
GCA_946625165.1	11	none	none	none	11	0		11		TRUE	unresolved	TRUE	TRUE	0.908332	0.905843	0.00248817	d__Bacteria;p__Bacillota_I;c__Bacilli_A;o__RF39;f__UBA660;g__Coprosoma;s__Coprosoma sp946625165	t	77.71	4.49	74.32	0.14	42	812243	d__Bacteria;p__Bacillota;c__;o__;f__;g__;s__
GCA_946625225.1	11	none	none	none	11	0		11		TRUE	unresolved	TRUE	TRUE	0.86021	0.87135	-0.0111398	d__Bacteria;p__Actinomycetota;c__Coriobacteriia;o__Coriobacteriales;f__Eggerthellaceae;g__UBA9715;s__UBA9715 sp003452695	t	94.91	1.08	84.99	0.92	191	2927892	d__Bacteria;p__Actinomycetota;c__Coriobacteriia;o__Eggerthellales;f__Eggerthellaceae;g__;s__
GCA_946625285.1	11	none	none	none	11	0		11		TRUE	unresolved	TRUE	TRUE	0.940451	0.941879	-0.00142781	d__Bacteria;p__Bacillota_I;c__Bacilli_A;o__RFN20;f__CAG-826;g__UBA2450;s__UBA2450 sp002373085	f	82.27	3.93	77.23	4.42	127	1178732	d__Bacteria;p__Bacillota;c__Bacilli;o__Bacillales;f__;g__;s__
GCA_946625325.1	11	none	none	none	11	1		11		TRUE	unresolved	TRUE	TRUE	0.899937	0.899478	0.000459074	d__Bacteria;p__Bacillota_A;c__Clostridia;o__Oscillospirales;f__Ruminococcaceae;g__Ruminococcus;s__Ruminococcus flavefaciens_U	f	91.67	0	84.98	1.17	75	2335137	d__Bacteria;p__Bacillota;c__Clostridia;o__Eubacteriales;f__Oscillospiraceae;g__Ruminococcus;s__
GCA_946625485.1	11	none	none	none	11	0		11		TRUE	unresolved	TRUE	TRUE	0.910463	0.947349	-0.0368861	d__Bacteria;p__Bacteroidota;c__Bacteroidia;o__Bacteroidales;f__UBA932;g__Cryptobacteroides;s__Cryptobacteroides sp946625485	t	62.62	1.43	55.17	0.23	120	1833347	d__Bacteria;p__Bacteroidota;c__Bacteroidia;o__Bacteroidales;f__;g__;s__
GCA_946625545.1	11	none	none	none	11	0		11		TRUE	unresolved	TRUE	TRUE	0.905545	0.928048	-0.0225029	d__Bacteria;p__Bacillota_A;c__Clostridia;o__Christensenellales;f__CAG-1252;g__CAG-1252;s__CAG-1252 sp946625545	t	93.05	0.81	81.14	0.21	119	1452300	d__Bacteria;p__Bacillota;c__Clostridia;o__;f__;g__;s__
GCA_946625575.1	11	none	none	none	11	0		11		TRUE	unresolved	TRUE	TRUE	0.88327	0.899475	-0.0162048	d__Bacteria;p__Bacillota_A;c__Clostridia;o__Christensenellales;f__CAG-138;g__UBA3857;s__UBA3857 sp002392505	t	95.73	1.69	79.36	0.15	65	2021439	d__Bacteria;p__Bacillota;c__Clostridia;o__;f__;g__;s__
