## Supplementary Tables for "gTranslate: rapid and accurate translation table prediction for prokaryotic genomes" (part 59 of 195)

### Sheet: Supp. Table 1 (continued)
Genome ID	CheckM heuristic	NCBI genome translation table	NCBI species translation table	NCBI translation table	Codetta prediction	Codetta TGA columns	Codetta note	Ground truth	Ground truth note	CheckM heuristic correct	NCBI correct	Codetta prediction correct (8 columns)	Codetta prediction correct (34 columns)	Coding density 4/25	Coding density 11	Coding density delta	GTDB taxonomy	GTDB representative	CheckM completeness	CheckM contamination	CheckM 2 completeness	CheckM 2 contamination	Contigs	Genome size	NCBI taxonomy
GCA_946625635.1	11	none	none	none	11	1		11		TRUE	unresolved	TRUE	TRUE	0.916087	0.915732	0.000354902	d__Bacteria;p__Bacillota_A;c__Clostridia;o__Lachnospirales;f__Lachnospiraceae;g__NK4A136;s__NK4A136 sp000687675	f	94.86	0.58	88.04	0.47	130	2175246	d__Bacteria;p__Bacillota;c__Clostridia;o__Eubacteriales;f__Lachnospiraceae;g__;s__
GCA_946625655.1	11	none	none	none	11	0		11		TRUE	unresolved	TRUE	TRUE	0.925316	0.925492	-0.000175764	d__Bacteria;p__Patescibacteria;c__Saccharimonadia;o__Saccharimonadales;f__Nanosyncoccaceae;g__Nanosyncoccus;s__Nanosyncoccus sp017406775	f	63.14	0	87.34	0.05	61	637216	d__Bacteria;p__Candidatus Saccharibacteria;c__;o__;f__;g__;s__
GCA_946625675.1	11	none	none	none	11	2		11		TRUE	unresolved	TRUE	TRUE	0.8804	0.869808	0.0105915	d__Bacteria;p__Bacteroidota;c__Bacteroidia;o__Bacteroidales;f__Bacteroidaceae;g__UBA3839;s__UBA3839 sp946625675	t	70.57	1.95	70.02	0.85	170	2752200	d__Bacteria;p__Bacteroidota;c__Bacteroidia;o__Bacteroidales;f__Prevotellaceae;g__;s__
GCA_946625715.1	11	none	none	none	11	0		11		TRUE	unresolved	TRUE	TRUE	0.923761	0.940695	-0.0169342	d__Bacteria;p__Bacteroidota;c__Bacteroidia;o__Bacteroidales;f__Bacteroidaceae;g__Prevotella;s__Prevotella sp946625715	t	58.62	2.59	65.01	2.76	244	1867344	d__Bacteria;p__Bacteroidota;c__Bacteroidia;o__Bacteroidales;f__Prevotellaceae;g__Prevotella;s__
GCA_946625725.1	11	none	none	none	11	0		11		TRUE	unresolved	TRUE	TRUE	0.925669	0.929588	-0.00391931	d__Bacteria;p__Spirochaetota;c__Spirochaetia;o__Treponematales;f__Treponemataceae;g__Treponema_D;s__Treponema_D sp003447785	t	94.76	0	92.7	0.04	111	2405783	d__Bacteria;p__Spirochaetota;c__Spirochaetia;o__Spirochaetales;f__Treponemataceae;g__Treponema;s__
GCA_946625765.1	11	none	none	none	11	0		11		TRUE	unresolved	TRUE	TRUE	0.937399	0.960067	-0.0226681	d__Bacteria;p__Bacteroidota;c__Bacteroidia;o__Bacteroidales;f__UBA932;g__Cryptobacteroides;s__Cryptobacteroides sp902789395	f	88.53	2.38	80.43	1.25	175	2252151	d__Bacteria;p__Bacteroidota;c__Bacteroidia;o__Bacteroidales;f__;g__;s__
GCA_946625825.1	11	none	none	none	11	0		11		TRUE	unresolved	TRUE	TRUE	0.930373	0.932485	-0.00211165	d__Bacteria;p__Bacillota_A;c__Clostridia;o__Lachnospirales;f__Lachnospiraceae;g__XBD2001;s__XBD2001 sp900116395	f	88.09	0.48	79.16	0	185	1852103	d__Bacteria;p__Bacillota;c__Clostridia;o__Eubacteriales;f__Lachnospiraceae;g__;s__
GCA_946625855.1	11	none	none	none	11	0		11		TRUE	unresolved	TRUE	TRUE	0.852744	0.856504	-0.00375944	d__Bacteria;p__Actinomycetota;c__Coriobacteriia;o__Coriobacteriales;f__Eggerthellaceae;g__UBA9715;s__UBA9715 sp002371495	f	71.77	0.27	60.6	0.26	41	1984872	d__Bacteria;p__Actinomycetota;c__Coriobacteriia;o__Eggerthellales;f__Eggerthellaceae;g__;s__
GCA_946625905.1	11	none	none	none	11	0		11		TRUE	unresolved	TRUE	TRUE	0.901539	0.896001	0.00553895	d__Bacteria;p__Bacillota_A;c__Clostridia;o__Lachnospirales;f__Lachnospiraceae;g__Chordicoccus;s__Chordicoccus sp902788035	f	71.52	0	72.95	0.16	215	1529892	d__Bacteria;p__Bacillota;c__Clostridia;o__;f__;g__;s__
GCA_946625925.1	11	none	none	none	11	0		11		TRUE	unresolved	TRUE	TRUE	0.926533	0.928017	-0.00148443	d__Bacteria;p__Pseudomonadota;c__Alphaproteobacteria;o__Rs-D84;f__Rs-D84;g__Enterousia;s__Enterousia sp946625925	t	77.5	1.1	84.07	0.26	55	788857	d__Bacteria;p__Pseudomonadota;c__Alphaproteobacteria;o__;f__;g__;s__
GCA_946625945.1	11	none	none	none	11	0		11		TRUE	unresolved	TRUE	TRUE	0.908451	0.923077	-0.0146256	d__Bacteria;p__Bacillota_A;c__Clostridia;o__Lachnospirales;f__Lachnospiraceae;g__Acetatifactor;s__Acetatifactor sp002368865	t	93.02	2.57	83.83	1.03	116	2920558	d__Bacteria;p__Bacillota;c__Clostridia;o__Eubacteriales;f__Lachnospiraceae;g__;s__
GCA_946625955.1	11	none	none	none	11	0		11		TRUE	unresolved	TRUE	TRUE	0.907504	0.900747	0.00675671	d__Bacteria;p__Bacteroidota;c__Bacteroidia;o__Bacteroidales;f__Bacteroidaceae;g__Prevotella;s__Prevotella sp024682415	f	95.05	0.62	84.21	0.44	202	2187012	d__Bacteria;p__Bacteroidota;c__Bacteroidia;o__Bacteroidales;f__Prevotellaceae;g__Prevotella;s__
GCA_946625985.1	11	none	none	none	11	0		11		TRUE	unresolved	TRUE	TRUE	0.903466	0.917085	-0.0136197	d__Bacteria;p__Bacillota_C;c__Negativicutes;o__Selenomonadales;f__Selenomonadaceae;g__UBA3796;s__UBA3796 sp002369175	f	98.73	0.32	83.98	0.05	146	2187719	d__Bacteria;p__Bacillota;c__Negativicutes;o__Selenomonadales;f__Selenomonadaceae;g__;s__
GCA_946626015.1	11	none	none	none	11	0		11		TRUE	unresolved	TRUE	TRUE	0.908979	0.912755	-0.00377596	d__Bacteria;p__Bacillota_A;c__Clostridia;o__Oscillospirales;f__Acutalibacteraceae;g__JAAZFZ01;s__JAAZFZ01 sp946626015	t	86.84	0.67	89.96	0.63	197	1875814	d__Bacteria;p__Bacillota;c__Clostridia;o__;f__;g__;s__
GCA_946626125.1	11	none	none	none	11	0		11		TRUE	unresolved	TRUE	TRUE	0.876588	0.87138	0.00520868	d__Bacteria;p__Bacteroidota;c__Bacteroidia;o__Bacteroidales;f__P3;g__UBA1711;s__UBA1711 sp900319865	f	91.13	1.34	90.98	1.5	85	2845828	d__Bacteria;p__Bacteroidota;c__Bacteroidia;o__Bacteroidales;f__;g__;s__
GCA_946626135.1	11	none	none	none	11	1		11		TRUE	unresolved	TRUE	TRUE	0.914008	0.912003	0.00200489	d__Bacteria;p__Bacillota_A;c__Clostridia;o__Lachnospirales;f__Lachnospiraceae;g__Eubacterium_Q;s__Eubacterium_Q sp902775555	f	94.3	0	95	0.45	210	2252989	d__Bacteria;p__Bacillota;c__Clostridia;o__Eubacteriales;f__Lachnospiraceae;g__;s__
GCA_946626215.1	11	none	none	none	11	0		11		TRUE	unresolved	TRUE	TRUE	0.849948	0.891035	-0.0410871	d__Bacteria;p__Bacillota_A;c__Clostridia;o__Lachnospirales;f__Lachnospiraceae;g__CAG-791;s__CAG-791 sp946626215	t	86.08	1.26	90.18	3.29	243	2593953	d__Bacteria;p__Bacillota;c__Clostridia;o__Eubacteriales;f__Lachnospiraceae;g__;s__
GCA_946626225.1	11	none	none	none	11	0		11		TRUE	unresolved	TRUE	TRUE	0.93434	0.939601	-0.0052602	d__Bacteria;p__Bacillota_A;c__Clostridia;o__Saccharofermentanales;f__Saccharofermentanaceae;g__Saccharofermentans;s__Saccharofermentans sp017552455	f	53.46	0	67.73	0.99	177	1545758	d__Bacteria;p__Bacillota;c__Clostridia;o__;f__;g__;s__
GCA_946626245.1	11	none	none	none	11	0		11		TRUE	unresolved	TRUE	TRUE	0.90398	0.917719	-0.0137388	d__Bacteria;p__Bacteroidota;c__Bacteroidia;o__Bacteroidales;f__Bacteroidaceae;g__UBA4372;s__UBA4372 sp902788315	f	79.31	0	81.89	2.59	352	2667853	d__Bacteria;p__Bacteroidota;c__Bacteroidia;o__Bacteroidales;f__Prevotellaceae;g__;s__
GCA_946626265.1	11	none	none	none	11	0		11		TRUE	unresolved	TRUE	TRUE	0.869586	0.888276	-0.0186898	d__Bacteria;p__Actinomycetota;c__Coriobacteriia;o__Coriobacteriales;f__Eggerthellaceae;g__UBA9715;s__UBA9715 sp946626265	t	84.07	0	77.13	2.73	253	2133783	d__Bacteria;p__Actinomycetota;c__Coriobacteriia;o__Eggerthellales;f__Eggerthellaceae;g__;s__
GCA_946626335.1	11	none	none	none	11	0		11		TRUE	unresolved	TRUE	TRUE	0.934401	0.93462	-0.000218402	d__Bacteria;p__Bacillota_A;c__Clostridia;o__Lachnospirales;f__Lachnospiraceae;g__UBA3775;s__UBA3775 sp002369525	f	97.04	1.34	88.4	0.24	68	2435873	d__Bacteria;p__Bacillota;c__Clostridia;o__Eubacteriales;f__Lachnospiraceae;g__Lachnoclostridium;s__
GCA_946626345.1	11	none	none	none	11	0		11		TRUE	unresolved	TRUE	TRUE	0.934326	0.933949	0.000377499	d__Bacteria;p__Bacillota_I;c__Bacilli_A;o__Acholeplasmatales;f__Anaeroplasmataceae;g__Anaeroplasma;s__Anaeroplasma sp946626345	t	63.9	1.33	76.08	2.64	114	1425168	d__Bacteria;p__Bacillota;c__Bacilli;o__Bacillales;f__;g__;s__
GCA_946626365.1	11	none	none	none	11	0		11		TRUE	unresolved	TRUE	TRUE	0.914499	0.918934	-0.00443528	d__Bacteria;p__Patescibacteria;c__Saccharimonadia;o__Saccharimonadales;f__Nanosyncoccaceae;g__Nanosyncoccus;s__Nanosyncoccus sp002393165	f	76.99	0	90.74	0.15	14	679100	d__Bacteria;p__Candidatus Saccharibacteria;c__;o__;f__;g__;s__
GCA_946626395.1	11	none	none	none	11	2		11		TRUE	unresolved	TRUE	TRUE	0.84358	0.871839	-0.0282587	d__Bacteria;p__Bacillota_A;c__Clostridia;o__Christensenellales;f__Aristaeellaceae;g__RUG563;s__RUG563 sp946626395	t	80.06	3.7	71.26	3.17	311	2496361	d__Bacteria;p__Bacillota;c__Clostridia;o__;f__;g__;s__
GCA_946626475.1	11	none	none	none	11	1		11		TRUE	unresolved	TRUE	TRUE	0.899678	0.939104	-0.0394255	d__Bacteria;p__Verrucomicrobiota;c__Kiritimatiellia;o__RFP12;f__UBA1067;g__RUG572;s__RUG572 sp017459225	f	84.48	1.38	77.15	0.4	281	3447971	d__Bacteria;p__;c__;o__;f__;g__;s__
GCA_946626505.1	11	none	none	none	11	0		11		TRUE	unresolved	TRUE	TRUE	0.886141	0.892888	-0.00674654	d__Bacteria;p__Bacteroidota;c__Bacteroidia;o__Bacteroidales;f__P3;g__UBA1711;s__UBA1711 sp900317125	f	89.52	1.61	93.01	1.7	55	2785575	d__Bacteria;p__Bacteroidota;c__Bacteroidia;o__Bacteroidales;f__;g__;s__
GCA_946626515.1	11	none	none	none	11	1		11		TRUE	unresolved	TRUE	TRUE	0.90627	0.910781	-0.00451117	d__Bacteria;p__Bacteroidota;c__Bacteroidia;o__Bacteroidales;f__WCHB1-69;g__F23-D06;s__F23-D06 sp946186495	f	93.71	0.99	96.8	0.28	269	2858236	d__Bacteria;p__Bacteroidota;c__Bacteroidia;o__Bacteroidales;f__;g__;s__
GCA_946626525.1	11	none	none	none	11	0		11		TRUE	unresolved	TRUE	TRUE	0.932995	0.93584	-0.00284495	d__Bacteria;p__Bacteroidota;c__Bacteroidia;o__Bacteroidales;f__Bacteroidaceae;g__Prevotella;s__Prevotella sp946402275	f	60.07	1.16	55.24	0.28	328	1733598	d__Bacteria;p__Bacteroidota;c__Bacteroidia;o__Bacteroidales;f__Prevotellaceae;g__Prevotella;s__
GCA_946626535.1	11	none	none	none	11	1		11		TRUE	unresolved	TRUE	TRUE	0.93429	0.934322	-3.24e-05	d__Bacteria;p__Bacillota_I;c__Bacilli_A;o__Acholeplasmatales;f__Anaeroplasmataceae;g__Anaeroplasma;s__Anaeroplasma sp946626535	t	83.15	4.67	74.63	5.76	70	1513247	d__Bacteria;p__Bacillota;c__Bacilli;o__Bacillales;f__;g__;s__
GCA_946626545.1	11	none	none	none	11	0		11		TRUE	unresolved	TRUE	TRUE	0.866535	0.861271	0.00526407	d__Bacteria;p__Bacillota_A;c__Clostridia;o__Oscillospirales;f__Acutalibacteraceae;g__RGIG9287;s__RGIG9287 sp017448285	f	52.37	0	69.05	1.28	71	735743	d__Bacteria;p__Bacillota;c__Clostridia;o__;f__;g__;s__
GCA_946626565.1	11	none	none	none	11	1		11		TRUE	unresolved	TRUE	TRUE	0.900469	0.900245	0.000223918	d__Bacteria;p__Bacillota_A;c__Clostridia;o__Lachnospirales;f__Lachnospiraceae;g__UBA2868;s__UBA2868 sp002368575	f	97.8	1.15	97.63	0.63	145	3331579	d__Bacteria;p__Bacillota;c__Clostridia;o__Eubacteriales;f__Lachnospiraceae;g__;s__
GCA_946626585.1	11	none	none	none	11	0		11		TRUE	unresolved	TRUE	TRUE	0.94506	0.952208	-0.00714771	d__Bacteria;p__Bacteroidota;c__Bacteroidia;o__Bacteroidales;f__Paludibacteraceae;g__RF16;s__RF16 sp902762355	f	58.62	0	67.81	2.9	105	1438642	d__Bacteria;p__Bacteroidota;c__Bacteroidia;o__Bacteroidales;f__;g__;s__
GCA_946626595.1	11	none	none	none	11	0		11		TRUE	unresolved	TRUE	TRUE	0.910547	0.924324	-0.0137771	d__Bacteria;p__Bacteroidota;c__Bacteroidia;o__Bacteroidales;f__Bacteroidaceae;g__UBA4372;s__UBA4372 sp946626595	t	82.9	0.94	77.9	0.54	162	2536665	d__Bacteria;p__Bacteroidota;c__Bacteroidia;o__Bacteroidales;f__Prevotellaceae;g__;s__
GCA_946626605.1	11	none	none	none	11	0		11		TRUE	unresolved	TRUE	TRUE	0.922957	0.928329	-0.00537206	d__Bacteria;p__Bacteroidota;c__Bacteroidia;o__Bacteroidales;f__Paludibacteraceae;g__RF16;s__RF16 sp946626605	t	82.89	1.08	80.35	1.13	45	2071087	d__Bacteria;p__Bacteroidota;c__Bacteroidia;o__Bacteroidales;f__;g__;s__
GCA_946626625.1	11	none	none	none	11	1		11		TRUE	unresolved	TRUE	TRUE	0.902025	0.901861	0.000164621	d__Bacteria;p__Pseudomonadota;c__Alphaproteobacteria;o__RF32;f__CAG-239;g__RUG410;s__RUG410 sp902788365	f	72.94	0	77.81	1.51	199	1081269	d__Bacteria;p__Pseudomonadota;c__Alphaproteobacteria;o__Rhodospirillales;f__Rhodospirillaceae;g__;s__
GCA_946626675.1	11	none	none	none	11	0		11		TRUE	unresolved	TRUE	TRUE	0.879373	0.89714	-0.0177673	d__Bacteria;p__Bacillota_A;c__Clostridia;o__Lachnospirales;f__Lachnospiraceae;g__Chordicoccus;s__Chordicoccus sp902779245	f	60.86	0.06	73.32	0.03	308	1613360	d__Bacteria;p__Bacillota;c__Clostridia;o__;f__;g__;s__
GCA_946626695.1	11	none	none	none	11	0		11		TRUE	unresolved	TRUE	TRUE	0.88815	0.923886	-0.0357362	d__Bacteria;p__Bacillota_A;c__Clostridia;o__Lachnospirales;f__Lachnospiraceae;g__Blautia_A;s__Blautia_A sp946626695	t	82.97	2.53	94.23	3.3	227	2246155	d__Bacteria;p__Bacillota;c__Clostridia;o__Eubacteriales;f__Lachnospiraceae;g__Blautia;s__
GCA_946626755.1	11	none	none	none	11	1		11		TRUE	unresolved	TRUE	TRUE	0.900207	0.895642	0.00456556	d__Bacteria;p__Bacillota_A;c__Clostridia;o__Lachnospirales;f__Lachnospiraceae;g__UBA4285;s__UBA4285 sp946626755	t	90.49	1.51	83.16	1.55	112	1699243	d__Bacteria;p__Bacillota;c__Clostridia;o__;f__;g__;s__
GCA_946626775.1	11	none	none	none	11	0		11		TRUE	unresolved	TRUE	TRUE	0.926466	0.921803	0.00466282	d__Bacteria;p__Bacteroidota;c__Bacteroidia;o__Bacteroidales;f__Bacteroidaceae;g__Prevotella;s__Prevotella sp900316295	f	67.93	1.45	63.43	1.64	164	1637208	d__Bacteria;p__Bacteroidota;c__Bacteroidia;o__Bacteroidales;f__Prevotellaceae;g__Prevotella;s__
GCA_946626785.1	11	none	none	none	11	1		11		TRUE	unresolved	TRUE	TRUE	0.895476	0.924728	-0.0292516	d__Bacteria;p__Spirochaetota;c__Spirochaetia;o__Sphaerochaetales;f__Sphaerochaetaceae;g__UBA9732;s__UBA9732 sp003456855	t	91.41	1.14	95.48	2.26	185	2380214	d__Bacteria;p__Spirochaetota;c__Spirochaetia;o__Spirochaetales;f__Sphaerochaetaceae;g__Sphaerochaeta;s__
GCA_946626795.1	11	none	none	none	11	0		11		TRUE	unresolved	TRUE	TRUE	0.889522	0.921632	-0.0321093	d__Bacteria;p__Bacillota_A;c__Clostridia;o__Christensenellales;f__CAG-1252;g__CAG-1252;s__CAG-1252 sp946626795	t	63.75	0.81	81.85	0.25	147	1217406	d__Bacteria;p__Bacillota;c__Clostridia;o__;f__;g__;s__
GCA_946626905.1	11	none	none	none	11	0		11		TRUE	unresolved	TRUE	TRUE	0.935081	0.927687	0.00739439	d__Bacteria;p__Bacillota_I;c__Bacilli_A;o__RF39;f__UBA660;g__OMSK01;s__OMSK01 sp946626905	t	84.83	0.56	74.52	0.73	79	854702	d__Bacteria;p__Bacillota;c__;o__;f__;g__;s__
GCA_946626925.1	11	none	none	none	11	0		11		TRUE	unresolved	TRUE	TRUE	0.870625	0.855638	0.0149875	d__Bacteria;p__Bacteroidota;c__Bacteroidia;o__Bacteroidales;f__Bacteroidaceae;g__UBA4334;s__UBA4334 sp017961965	f	85.63	2	84.3	3.78	309	3135289	d__Bacteria;p__Bacteroidota;c__Bacteroidia;o__Bacteroidales;f__Prevotellaceae;g__;s__
GCA_946627045.1	11	none	none	none	11	1		11		TRUE	unresolved	TRUE	TRUE	0.904738	0.90605	-0.00131175	d__Bacteria;p__Bacillota_A;c__Clostridia;o__Oscillospirales;f__Ruminococcaceae;g__NK3A76;s__NK3A76 sp017470535	f	61.44	0.23	63.26	0.26	244	1687823	d__Bacteria;p__Bacillota;c__Clostridia;o__Eubacteriales;f__Oscillospiraceae;g__Ruminococcus;s__
GCA_946627095.1	11	none	none	none	11	0		11		TRUE	unresolved	TRUE	TRUE	0.923048	0.927682	-0.00463447	d__Bacteria;p__Bacillota_A;c__Clostridia;o__Lachnospirales;f__Lachnospiraceae;g__UBA3766;s__UBA3766 sp002368665	f	95.33	0.26	100	0.16	16	2364239	d__Bacteria;p__Bacillota;c__Clostridia;o__Eubacteriales;f__Lachnospiraceae;g__;s__
GCA_946627105.1	11	none	none	none	11	0		11		TRUE	unresolved	TRUE	TRUE	0.926418	0.92692	-0.000501458	d__Bacteria;p__Bacillota_A;c__Clostridia;o__Lachnospirales;f__Lachnospiraceae;g__UBA4292;s__UBA4292 sp902790095	f	63.91	0.67	62.27	0.66	277	1503616	d__Bacteria;p__Bacillota;c__Clostridia;o__Eubacteriales;f__Lachnospiraceae;g__;s__
GCA_946627185.1	11	none	none	none	11	0		11		TRUE	unresolved	TRUE	TRUE	0.92793	0.92824	-0.000310072	d__Bacteria;p__Bacillota_A;c__Clostridia;o__Lachnospirales;f__Lachnospiraceae;g__UBA3766;s__UBA3766 sp002393735	f	96.04	0	100	0.18	20	2463942	d__Bacteria;p__Bacillota;c__Clostridia;o__Eubacteriales;f__Lachnospiraceae;g__;s__
GCA_946627195.1	11	none	none	none	11	0		11		TRUE	unresolved	TRUE	TRUE	0.808924	0.807086	0.00183747	d__Archaea;p__Methanobacteriota;c__Methanobacteria;o__Methanobacteriales;f__Methanobacteriaceae;g__Methanobrevibacter;s__Methanobrevibacter sp946611495	f	56.3	0.31	50.82	1.09	273	1319206	d__Archaea;p__Euryarchaeota;c__Methanobacteria;o__Methanobacteriales;f__Methanobacteriaceae;g__Methanobrevibacter;s__
GCA_946627215.1	11	none	none	none	11	0		11		TRUE	unresolved	TRUE	TRUE	0.872975	0.896864	-0.023889	d__Bacteria;p__Bacillota_A;c__Clostridia;o__Oscillospirales;f__Ruminococcaceae;g__Firm-04;s__Firm-04 sp002395085	f	97.99	1.01	90.54	1.01	170	3229819	d__Bacteria;p__Bacillota;c__Clostridia;o__Eubacteriales;f__Oscillospiraceae;g__Ruminococcus;s__
GCA_946627235.1	11	none	none	none	11	0		11		TRUE	unresolved	TRUE	TRUE	0.912268	0.944392	-0.0321233	d__Bacteria;p__Spirochaetota;c__Spirochaetia;o__Sphaerochaetales;f__Sphaerochaetaceae;g__UBA9732;s__UBA9732 sp902781545	f	75.95	0.1	72.72	1.2	225	1665148	d__Bacteria;p__Spirochaetota;c__Spirochaetia;o__Spirochaetales;f__Spirochaetaceae;g__;s__
GCA_946627305.1	11	none	none	none	11	0		11		TRUE	unresolved	TRUE	TRUE	0.921357	0.924087	-0.0027302	d__Bacteria;p__Bacillota_A;c__Clostridia;o__Oscillospirales;f__Acutalibacteraceae;g__Eubacterium_R;s__Eubacterium_R sp902791235	f	95.27	0.34	89.03	0.11	130	1740530	d__Bacteria;p__Bacillota;c__Clostridia;o__;f__;g__;s__
GCA_946627325.1	11	none	none	none	11	0		11		TRUE	unresolved	TRUE	TRUE	0.925733	0.923393	0.00233975	d__Bacteria;p__Bacteroidota;c__Bacteroidia;o__Bacteroidales;f__Bacteroidaceae;g__Prevotella;s__Prevotella sp946627325	t	73.56	0	72.85	0	54	1424940	d__Bacteria;p__Bacteroidota;c__Bacteroidia;o__Bacteroidales;f__Prevotellaceae;g__Prevotella;s__
GCA_946627375.1	11	none	none	none	11	0		11		TRUE	unresolved	TRUE	TRUE	0.852085	0.914295	-0.0622099	d__Bacteria;p__Bacillota_A;c__Clostridia;o__Christensenellales;f__CAG-138;g__RUG472;s__RUG472 sp902765005	f	90.43	0	87.87	0	90	1946554	d__Bacteria;p__Bacillota;c__Clostridia;o__;f__;g__;s__
GCA_946627465.1	11	none	none	none	11	0		11		TRUE	unresolved	TRUE	TRUE	0.912771	0.916435	-0.00366391	d__Bacteria;p__Bacteroidota;c__Bacteroidia;o__Bacteroidales;f__Bacteroidaceae;g__UBA4372;s__UBA4372 sp902778625	f	68.1	2.59	64.59	3.88	364	2254968	d__Bacteria;p__Bacteroidota;c__Bacteroidia;o__Bacteroidales;f__Prevotellaceae;g__;s__
GCA_946627495.1	11	none	none	none	11	0		11		TRUE	unresolved	TRUE	TRUE	0.923286	0.924705	-0.00141902	d__Bacteria;p__Bacteroidota;c__Bacteroidia;o__Bacteroidales;f__Bacteroidaceae;g__Prevotella;s__Prevotella sp900314755	f	98.89	0.95	99.16	1.01	59	3307929	d__Bacteria;p__Bacteroidota;c__Bacteroidia;o__Bacteroidales;f__Prevotellaceae;g__Prevotella;s__
GCA_946627565.1	11	none	none	none	11	0		11		TRUE	unresolved	TRUE	TRUE	0.869045	0.886681	-0.017636	d__Bacteria;p__Bacillota_A;c__Clostridia;o__Christensenellales;f__Aristaeellaceae;g__UBA2943;s__UBA2943 sp946627565	t	89.8	1.17	82.8	1.41	321	4156158	d__Bacteria;p__Bacillota;c__Clostridia;o__;f__;g__;s__
GCA_946627575.1	11	none	none	none	11	0		11		TRUE	unresolved	TRUE	TRUE	0.893047	0.889514	0.00353313	d__Bacteria;p__Bacillota_A;c__Clostridia;o__Lachnospirales;f__Lachnospiraceae;g__Anaerobutyricum;s__Anaerobutyricum sp946627575	t	74.44	1.12	70.43	1.45	354	1813688	d__Bacteria;p__Bacillota;c__Clostridia;o__Eubacteriales;f__Lachnospiraceae;g__;s__
GCA_946627605.1	11	none	none	none	11	0		11		TRUE	unresolved	TRUE	TRUE	0.916098	0.923361	-0.00726315	d__Bacteria;p__Bacillota_I;c__Bacilli_A;o__Erysipelotrichales;f__Erysipelotrichaceae;g__Bulleidia;s__Bulleidia sp000701725	f	75.82	0.59	69.83	2.09	225	1785727	d__Bacteria;p__Bacillota;c__Erysipelotrichia;o__Erysipelotrichales;f__Erysipelotrichaceae;g__;s__
GCA_946627625.1	11	none	none	none	11	0		11		TRUE	unresolved	TRUE	TRUE	0.906673	0.917873	-0.0111996	d__Bacteria;p__Bacillota_I;c__Bacilli_A;o__RFN20;f__CAG-826;g__Enteromonas;s__Enteromonas sp900316365	f	90.85	1.12	87.73	1.06	121	1273255	d__Bacteria;p__Bacillota;c__Erysipelotrichia;o__Erysipelotrichales;f__Erysipelotrichaceae;g__;s__
GCA_946627665.1	11	none	none	none	11	1		11		TRUE	unresolved	TRUE	TRUE	0.865483	0.919268	-0.0537856	d__Bacteria;p__Spirochaetota;c__Spirochaetia;o__Sphaerochaetales;f__Sphaerochaetaceae;g__RUG023;s__RUG023 sp900315435	f	98.78	1.15	98.98	1.07	58	2626169	d__Bacteria;p__Spirochaetota;c__Spirochaetia;o__Spirochaetales;f__Sphaerochaetaceae;g__Sphaerochaeta;s__
GCA_946627685.1	11	none	none	none	11	0		11		TRUE	unresolved	TRUE	TRUE	0.922183	0.942245	-0.0200626	d__Bacteria;p__Bacteroidota;c__Bacteroidia;o__Bacteroidales;f__UBA932;g__Cryptobacteroides;s__Cryptobacteroides sp946627685	t	66.33	0.95	65.64	2.09	324	1665784	d__Bacteria;p__Bacteroidota;c__Bacteroidia;o__Bacteroidales;f__;g__;s__
GCA_946627695.1	11	none	none	none	11	0		11		TRUE	unresolved	TRUE	TRUE	0.902771	0.90813	-0.00535941	d__Bacteria;p__Bacillota_A;c__Clostridia;o__Oscillospirales;f__Acutalibacteraceae;g__RUG714;s__RUG714 sp900321665	f	91.78	0.17	90.5	1.35	247	1960849	d__Bacteria;p__Bacillota;c__Clostridia;o__;f__;g__;s__
GCA_946627725.1	11	none	none	none	11	1		11		TRUE	unresolved	TRUE	TRUE	0.884658	0.903717	-0.0190592	d__Bacteria;p__Bacillota_A;c__Clostridia;o__Oscillospirales;f__Acutalibacteraceae;g__RUG806;s__RUG806 sp946627725	t	92.78	0.67	92.92	3.43	404	3581210	d__Bacteria;p__Bacillota;c__Clostridia;o__;f__;g__;s__
GCA_946627905.1	11	none	none	none	11	0		11		TRUE	unresolved	TRUE	TRUE	0.914444	0.916058	-0.00161357	d__Bacteria;p__Bacillota_A;c__Clostridia;o__Christensenellales;f__Borkfalkiaceae;g__UBA1259;s__UBA1259 sp946627905	t	85.74	1.69	74.84	0.36	126	981057	d__Bacteria;p__Bacillota;c__Clostridia;o__;f__;g__;s__
GCA_946628005.1	11	none	none	none	11	4		11		TRUE	unresolved	TRUE	TRUE	0.894164	0.889682	0.00448191	d__Bacteria;p__Bacillota_I;c__Bacilli_A;o__RF39;f__UBA660;g__UBA3789;s__UBA3789 sp946628005	t	90.67	1.33	90.53	8.03	126	2206204	d__Bacteria;p__Bacillota;c__Bacilli;o__Bacillales;f__;g__;s__
GCA_946628045.1	11	none	none	none	11	0		11		TRUE	unresolved	TRUE	TRUE	0.936921	0.938021	-0.00109942	d__Bacteria;p__Bacillota_I;c__Bacilli_A;o__RF39;f__UBA660;g__UBA3789;s__UBA3789 sp946628045	t	69.85	0	62.53	4.02	20	1010533	d__Bacteria;p__Bacillota;c__Bacilli;o__Bacillales;f__;g__;s__
GCA_946628065.1	11	none	none	none	11	0		11		TRUE	unresolved	TRUE	TRUE	0.890654	0.89145	-0.000795543	d__Bacteria;p__Bacillota_A;c__Clostridia;o__TANB77;f__CAG-508;g__UMGS1754;s__UMGS1754 sp946628065	t	71.08	3.59	94.47	6.22	22	1251974	d__Bacteria;p__Bacillota;c__Clostridia;o__Eubacteriales;f__Clostridiaceae;g__;s__
GCA_946628135.1	11	none	none	none	11	0		11		TRUE	unresolved	TRUE	TRUE	0.845054	0.910549	-0.0654945	d__Bacteria;p__Bacillota_A;c__Clostridia;o__Christensenellales;f__Aristaeellaceae;g__Aristaeella;s__Aristaeella sp017433405	f	88.64	0.82	78.78	0.57	209	1982608	d__Bacteria;p__Bacillota;c__Clostridia;o__;f__;g__;s__
GCA_946628175.1	11	none	none	none	11	0		11		TRUE	unresolved	TRUE	TRUE	0.927337	0.931029	-0.00369121	d__Bacteria;p__Bacillota_A;c__Clostridia;o__Peptostreptococcales;f__Anaerovoracaceae;g__RUG754;s__RUG754 sp902780845	f	77.19	0.02	82.52	2.21	178	1370552	d__Bacteria;p__Bacillota;c__Clostridia;o__;f__;g__;s__
GCA_946628255.1	11	none	none	none	11	0		11		TRUE	unresolved	TRUE	TRUE	0.926783	0.926832	-4.92e-05	d__Bacteria;p__Bacillota_A;c__Clostridia;o__Saccharofermentanales;f__Saccharofermentanaceae;g__Saccharofermentans;s__Saccharofermentans sp946403085	f	95.74	0.5	94.04	0.1	161	2152576	d__Bacteria;p__Bacillota;c__Clostridia;o__;f__;g__;s__
GCA_946628295.1	11	none	none	none	11	1		11		TRUE	unresolved	TRUE	TRUE	0.913746	0.92797	-0.0142235	d__Bacteria;p__Bacteroidota;c__Bacteroidia;o__Bacteroidales;f__Bacteroidaceae;g__Prevotella;s__Prevotella sp002371695	f	89.27	1.22	82.24	1.83	218	2734706	d__Bacteria;p__;c__;o__;f__;g__;s__
GCA_946628315.1	11	none	none	none	11	0		11		TRUE	unresolved	TRUE	TRUE	0.923146	0.932447	-0.00930056	d__Bacteria;p__Bacteroidota;c__Bacteroidia;o__Bacteroidales;f__Bacteroidaceae;g__Prevotella;s__Prevotella sp002363695	f	61.55	1.72	68.56	1.69	177	2273197	d__Bacteria;p__Bacteroidota;c__Bacteroidia;o__Bacteroidales;f__Prevotellaceae;g__Prevotella;s__
GCA_946628395.1	11	none	none	none	11	0		11		TRUE	unresolved	TRUE	TRUE	0.912997	0.913611	-0.000613754	d__Bacteria;p__Pseudomonadota;c__Alphaproteobacteria;o__RF32;f__CAG-239;g__Scatocola;s__Scatocola sp902778645	f	82	0	87.58	0.07	118	1259463	d__Bacteria;p__Pseudomonadota;c__Alphaproteobacteria;o__Rhodospirillales;f__Azospirillaceae;g__Azospirillum;s__
GCA_946628415.1	11	none	none	none	11	0		11		TRUE	unresolved	TRUE	TRUE	0.92173	0.91987	0.00185942	d__Bacteria;p__Bacillota_A;c__Clostridia;o__Lachnospirales;f__Lachnospiraceae;g__Eubacterium_Q;s__Eubacterium_Q sp946628415	t	95.97	0.06	97.42	0.03	32	2255544	d__Bacteria;p__Bacillota;c__Clostridia;o__Eubacteriales;f__Lachnospiraceae;g__;s__
GCA_946628435.1	11	none	none	none	11	0		11		TRUE	unresolved	TRUE	TRUE	0.907992	0.945302	-0.0373099	d__Bacteria;p__Bacteroidota;c__Bacteroidia;o__Bacteroidales;f__UBA932;g__Cryptobacteroides;s__Cryptobacteroides sp902778105	f	76.52	1.07	72.28	1.14	173	2216168	d__Bacteria;p__Bacteroidota;c__Bacteroidia;o__Bacteroidales;f__;g__;s__
GCA_946628455.1	11	none	none	none	11	1		11		TRUE	unresolved	TRUE	TRUE	0.930177	0.930271	-9.31e-05	d__Bacteria;p__Bacillota_A;c__Clostridia;o__Oscillospirales;f__Acutalibacteraceae;g__Eubacterium_R;s__Eubacterium_R sp946628455	t	71.9	3.45	83.14	3.67	205	1761020	d__Bacteria;p__Bacillota;c__Clostridia;o__;f__;g__;s__
GCA_946628475.1	11	none	none	none	11	1		11		TRUE	unresolved	TRUE	TRUE	0.835122	0.872271	-0.0371489	d__Bacteria;p__Bacillota_A;c__Clostridia;o__Oscillospirales;f__Oscillospiraceae;g__Limivicinus;s__Limivicinus sp900319275	f	79.61	2.87	83.54	5.45	239	2695339	d__Bacteria;p__Bacillota;c__Clostridia;o__;f__;g__;s__
GCA_946628495.1	11	none	none	none	11	0		11		TRUE	unresolved	TRUE	TRUE	0.919451	0.922921	-0.00346989	d__Bacteria;p__Spirochaetota;c__Spirochaetia;o__Treponematales;f__Treponemataceae;g__Treponema_D;s__Treponema_D sp946628495	t	86.54	3.15	82.05	2.94	203	2566075	d__Bacteria;p__Spirochaetota;c__Spirochaetia;o__Spirochaetales;f__Treponemataceae;g__Treponema;s__
GCA_946628525.1	11	none	none	none	11	0		11		TRUE	unresolved	TRUE	TRUE	0.905028	0.923146	-0.0181185	d__Bacteria;p__Bacillota_A;c__Clostridia;o__Peptostreptococcales;f__Anaerovoracaceae;g__Lentihominibacter;s__Lentihominibacter sp946628525	t	61.38	1.72	52.12	0.45	132	828875	d__Bacteria;p__Bacillota;c__;o__;f__;g__;s__
GCA_946628545.1	11	none	none	none	11	0		11		TRUE	unresolved	TRUE	TRUE	0.888774	0.886444	0.00232999	d__Bacteria;p__Bacteroidota;c__Bacteroidia;o__Bacteroidales;f__Bacteroidaceae;g__RUG11857;s__RUG11857 sp946628545	t	91.14	0.96	90.31	0.67	238	3788005	d__Bacteria;p__Bacteroidota;c__Bacteroidia;o__Bacteroidales;f__Bacteroidaceae;g__Bacteroides;s__
GCA_946628585.1	11	none	none	none	11	0		11		TRUE	unresolved	TRUE	TRUE	0.914175	0.92267	-0.00849517	d__Bacteria;p__Bacteroidota;c__Bacteroidia;o__Bacteroidales;f__Bacteroidaceae;g__Prevotella;s__Prevotella sp017940545	f	68.1	1.72	66.03	4.22	214	1817857	d__Bacteria;p__Bacteroidota;c__Bacteroidia;o__Bacteroidales;f__Prevotellaceae;g__;s__
GCA_946628615.1	11	none	none	none	11	3		11		TRUE	unresolved	TRUE	TRUE	0.933359	0.932934	0.000424549	d__Bacteria;p__Bacteroidota;c__Bacteroidia;o__Bacteroidales;f__UBA1715;g__UBA1715;s__UBA1715 sp002371705	f	99.05	1.11	100	1.23	31	2883060	d__Bacteria;p__Bacteroidota;c__Bacteroidia;o__Bacteroidales;f__;g__;s__
GCA_946628625.1	11	none	none	none	11	1		11		TRUE	unresolved	TRUE	TRUE	0.918186	0.890976	0.0272097	d__Bacteria;p__Bacillota_I;c__Bacilli_A;o__RFN20;f__CAG-826;g__UBA2450;s__UBA2450 sp002392945	f	78.23	1.4	86.92	4.91	82	1350584	d__Bacteria;p__Bacillota;c__Bacilli;o__Bacillales;f__;g__;s__
GCA_946628725.1	11	none	none	none	11	0		11		TRUE	unresolved	TRUE	TRUE	0.873018	0.891238	-0.0182202	d__Bacteria;p__Pseudomonadota;c__Gammaproteobacteria;o__Burkholderiales;f__Burkholderiaceae;g__Duodenibacillus;s__Duodenibacillus sp900315045	f	90.84	2.4	86.32	2.23	171	2061388	d__Bacteria;p__Pseudomonadota;c__Betaproteobacteria;o__Burkholderiales;f__Sutterellaceae;g__Sutterella;s__
GCA_946628745.1	11	none	none	none	11	0		11		TRUE	unresolved	TRUE	TRUE	0.906245	0.958079	-0.0518339	d__Bacteria;p__Verrucomicrobiota;c__Kiritimatiellia;o__RFP12;f__UBA1067;g__UBA1067;s__UBA1067 sp946628745	t	62.23	0	58.28	0.81	215	1558805	d__Bacteria;p__Verrucomicrobiota;c__;o__;f__;g__;s__
GCA_946628755.1	11	none	none	none	11	2		11		TRUE	unresolved	TRUE	TRUE	0.913615	0.913166	0.000448842	d__Bacteria;p__Bacillota_A;c__Clostridia;o__Saccharofermentanales;f__Saccharofermentanaceae;g__Saccharofermentans;s__Saccharofermentans sp002371375	t	93.47	0.02	82.78	3.09	130	2513138	d__Bacteria;p__Bacillota;c__Clostridia;o__;f__;g__;s__
GCA_946628795.1	11	none	none	none	11	0		11		TRUE	unresolved	TRUE	TRUE	0.899336	0.902339	-0.00300302	d__Bacteria;p__Bacillota_A;c__Clostridia;o__Lachnospirales;f__Lachnospiraceae;g__Porcincola;s__Porcincola sp902803065	f	87.86	3.54	78.36	3.96	222	2307012	d__Bacteria;p__Bacillota;c__Clostridia;o__Eubacteriales;f__Lachnospiraceae;g__;s__
GCA_946628805.1	11	none	none	none	11	1		11		TRUE	unresolved	TRUE	TRUE	0.912014	0.909733	0.00228051	d__Bacteria;p__Pseudomonadota;c__Alphaproteobacteria;o__Rs-D84;f__Rs-D84;g__Enterousia;s__Enterousia sp946628805	t	64.67	2.81	74.14	0.88	130	652487	d__Bacteria;p__Pseudomonadota;c__;o__;f__;g__;s__
GCA_946628865.1	11	none	none	none	11	0		11		TRUE	unresolved	TRUE	TRUE	0.909134	0.911612	-0.00247832	d__Bacteria;p__Bacillota_A;c__Clostridia;o__Christensenellales;f__Borkfalkiaceae;g__UBA10281;s__UBA10281 sp946628865	t	85.26	2.42	80.88	0.72	174	1237935	d__Bacteria;p__Bacillota;c__Clostridia;o__;f__;g__;s__
GCA_946628905.1	11	none	none	none	11	0		11		TRUE	unresolved	TRUE	TRUE	0.924606	0.929093	-0.00448705	d__Bacteria;p__Bacteroidota;c__Bacteroidia;o__Bacteroidales;f__Bacteroidaceae;g__Prevotella;s__Prevotella sp902768785	f	65.52	0	79.67	0.46	252	2405366	d__Bacteria;p__Bacteroidota;c__Bacteroidia;o__Bacteroidales;f__Prevotellaceae;g__Prevotella;s__
GCA_946628965.1	11	none	none	none	11	0		11		TRUE	unresolved	TRUE	TRUE	0.832411	0.88631	-0.0538985	d__Bacteria;p__Bacillota_A;c__Clostridia;o__Oscillospirales;f__Oscillospiraceae;g__Limivicinus;s__Limivicinus sp946628965	t	78.45	0.34	74.8	2.59	134	2179651	d__Bacteria;p__Bacillota;c__Clostridia;o__;f__;g__;s__
GCA_946629065.1	11	none	none	none	11	0		11		TRUE	unresolved	TRUE	TRUE	0.829987	0.877054	-0.0470665	d__Bacteria;p__Bacillota_A;c__Clostridia;o__Oscillospirales;f__Oscillospiraceae;g__Limivicinus;s__Limivicinus sp946629065	t	72.85	1.36	67.33	0.44	203	2367733	d__Bacteria;p__Bacillota;c__Clostridia;o__;f__;g__;s__
GCA_946629085.1	11	none	none	none	11	0		11		TRUE	unresolved	TRUE	TRUE	0.888106	0.905181	-0.0170757	d__Bacteria;p__Bacillota_A;c__Clostridia;o__Christensenellales;f__CAG-1252;g__CAG-1252;s__CAG-1252 sp002368735	f	94.32	1.17	82.6	1.23	63	1603039	d__Bacteria;p__Bacillota;c__Clostridia;o__;f__;g__;s__
GCA_946629095.1	11	none	none	none	11	2		11		TRUE	unresolved	TRUE	TRUE	0.895527	0.889345	0.00618166	d__Bacteria;p__Bacillota_A;c__Clostridia;o__Oscillospirales;f__Ruminococcaceae;g__Ruminococcus;s__Ruminococcus sp003488415	f	95.05	0.67	97.37	4.31	343	4058133	d__Bacteria;p__Bacillota;c__Clostridia;o__Eubacteriales;f__Oscillospiraceae;g__Ruminococcus;s__
GCA_946629155.1	11	none	none	none	11	1		11		TRUE	unresolved	TRUE	TRUE	0.911873	0.911064	0.000809122	d__Bacteria;p__Spirochaetota;c__Spirochaetia;o__Sphaerochaetales;f__Sphaerochaetaceae;g__UBA9848;s__UBA9848 sp003454065	t	85.04	0	88.26	2.02	145	1410171	d__Bacteria;p__Spirochaetota;c__Spirochaetia;o__Spirochaetales;f__Spirochaetaceae;g__;s__
GCA_946629175.1	11	none	none	none	11	0		11		TRUE	unresolved	TRUE	TRUE	0.884094	0.901427	-0.0173331	d__Bacteria;p__Bacillota_A;c__Clostridia;o__Lachnospirales;f__Lachnospiraceae;g__CAG-791;s__CAG-791 sp946629175	t	76.7	2.44	67.65	0.6	245	1949101	d__Bacteria;p__Bacillota;c__Clostridia;o__Eubacteriales;f__Lachnospiraceae;g__;s__
GCA_946629195.1	11	none	none	none	11	1		11		TRUE	unresolved	TRUE	TRUE	0.920139	0.919969	0.000170064	d__Bacteria;p__Bacillota_A;c__Clostridia;o__Lachnospirales;f__Lachnospiraceae;g__Pseudobutyrivibrio;s__Pseudobutyrivibrio sp017934625	f	50.63	0.88	49.17	1.02	261	1511199	d__Bacteria;p__Bacillota;c__Clostridia;o__Eubacteriales;f__Lachnospiraceae;g__Pseudobutyrivibrio;s__
GCA_946629205.1	11	none	none	none	11	0		11		TRUE	unresolved	TRUE	TRUE	0.91274	0.92544	-0.0127001	d__Bacteria;p__Bacillota_A;c__Clostridia;o__Peptostreptococcales;f__Anaerovoracaceae;g__Lentihominibacter;s__Lentihominibacter sp946629205	t	66.3	0	68.8	0.01	171	1299356	d__Bacteria;p__Bacillota;c__;o__;f__;g__;s__
GCA_946629275.1	11	none	none	none	11	0		11		TRUE	unresolved	TRUE	TRUE	0.881427	0.879887	0.00153992	d__Bacteria;p__Bacteroidota;c__Bacteroidia;o__Bacteroidales;f__Bacteroidaceae;g__Prevotella;s__Prevotella sp002369515	f	97.09	0.8	95.18	0.49	215	3875533	d__Bacteria;p__Bacteroidota;c__Bacteroidia;o__Bacteroidales;f__Prevotellaceae;g__Prevotella;s__
GCA_946629315.1	11	none	none	none	11	1		11		TRUE	unresolved	TRUE	TRUE	0.876804	0.865014	0.0117901	d__Bacteria;p__Bacillota_A;c__Clostridia;o__Lachnospirales;f__Lachnospiraceae;g__CAG-791;s__CAG-791 sp900321785	f	75.6	1.75	80.46	4.36	204	3223804	d__Bacteria;p__Bacillota;c__Clostridia;o__Eubacteriales;f__Lachnospiraceae;g__;s__
GCA_946629405.1	11	none	none	none	11	0		11		TRUE	unresolved	TRUE	TRUE	0.899292	0.901773	-0.00248116	d__Bacteria;p__Bacillota_A;c__Clostridia;o__Oscillospirales;f__Ruminococcaceae;g__Ruminococcus;s__Ruminococcus sp946629405	t	81.5	1.72	82.94	6.67	254	2331166	d__Bacteria;p__Bacillota;c__Clostridia;o__Eubacteriales;f__Oscillospiraceae;g__Ruminococcus;s__
GCA_946629465.1	11	none	none	none	11	1		11		TRUE	unresolved	TRUE	TRUE	0.878681	0.895548	-0.0168668	d__Bacteria;p__Bacillota_A;c__Clostridia;o__Lachnospirales;f__Lachnospiraceae;g__Chordicoccus;s__Chordicoccus sp002371465	f	92.19	0	96.63	0.77	27	2315377	d__Bacteria;p__Bacillota;c__Clostridia;o__Eubacteriales;f__Lachnospiraceae;g__;s__
GCA_946629475.1	11	none	none	none	11	0		11		TRUE	unresolved	TRUE	TRUE	0.912032	0.921403	-0.00937164	d__Bacteria;p__Bacillota_A;c__Clostridia;o__Lachnospirales;f__Lachnospiraceae;g__Blautia_A;s__Blautia_A sp946629475	t	76.23	1.58	78.9	2.33	203	2301091	d__Bacteria;p__Bacillota;c__Clostridia;o__Eubacteriales;f__Lachnospiraceae;g__Blautia;s__
GCA_946629505.1	11	none	none	none	11	0		11		TRUE	unresolved	TRUE	TRUE	0.939251	0.944223	-0.00497252	d__Bacteria;p__Verrucomicrobiota;c__Verrucomicrobiae;o__Opitutales;f__UBA9783;g__UBA3869;s__UBA3869 sp002392285	f	76.18	0	92.75	0.99	33	721968	d__Bacteria;p__Verrucomicrobiota;c__Opitutae;o__;f__;g__;s__
GCA_946629525.1	11	none	none	none	11	0		11		TRUE	unresolved	TRUE	TRUE	0.86342	0.858848	0.00457239	d__Bacteria;p__Bacillota_A;c__Clostridia;o__Lachnospirales;f__Lachnospiraceae;g__Chordicoccus;s__Chordicoccus sp946629525	t	92.78	0.95	81.98	2.77	163	2732924	d__Bacteria;p__Bacillota;c__Clostridia;o__;f__;g__;s__
GCA_946629535.1	11	none	none	none	11	0		11		TRUE	unresolved	TRUE	TRUE	0.893187	0.901033	-0.00784672	d__Bacteria;p__Bacteroidota;c__Bacteroidia;o__Bacteroidales;f__Muribaculaceae;g__Sodaliphilus;s__Sodaliphilus sp900320055	f	76.51	0.69	77.18	0.24	215	2012688	d__Bacteria;p__Bacteroidota;c__Bacteroidia;o__Bacteroidales;f__Porphyromonadaceae;g__;s__
GCA_946629545.1	11	none	none	none	11	0		11		TRUE	unresolved	TRUE	TRUE	0.941272	0.940889	0.000382351	d__Bacteria;p__Bacillota_I;c__Bacilli_A;o__RF39;f__UBA660;g__UBA3789;s__UBA3789 sp946629545	t	86.67	1.33	84.05	0.95	62	936311	d__Bacteria;p__Bacillota;c__Bacilli;o__Bacillales;f__;g__;s__
GCA_946629555.1	11	none	none	none	11	0		11		TRUE	unresolved	TRUE	TRUE	0.885224	0.905529	-0.0203051	d__Bacteria;p__Bacillota_A;c__Clostridia;o__Oscillospirales;f__Ruminococcaceae;g__UBA3855;s__UBA3855 sp002392545	f	96.98	0.34	94.71	0.91	297	3520492	d__Bacteria;p__Bacillota;c__Clostridia;o__Eubacteriales;f__Oscillospiraceae;g__Ruminococcus;s__
GCA_946629635.1	11	none	none	none	11	0		11		TRUE	unresolved	TRUE	TRUE	0.848323	0.926745	-0.0784225	d__Bacteria;p__Bacillota_A;c__Clostridia;o__Christensenellales;f__Aristaeellaceae;g__Aristaeella;s__Aristaeella sp946629635	t	89.93	0.2	87.08	0.12	130	2069751	d__Bacteria;p__Bacillota;c__Clostridia;o__;f__;g__;s__
GCA_946629655.1	11	none	none	none	11	0		11		TRUE	unresolved	TRUE	TRUE	0.888812	0.917399	-0.0285867	d__Bacteria;p__Bacillota_A;c__Clostridia;o__Lachnospirales;f__Lachnospiraceae;g__Clostridium_R;s__Clostridium_R sp003445895	t	93.46	0.21	88.18	0.39	232	2192695	d__Bacteria;p__Bacillota;c__Clostridia;o__Eubacteriales;f__Lachnospiraceae;g__Lachnoclostridium;s__
GCA_946629665.1	11	none	none	none	11	0		11		TRUE	unresolved	TRUE	TRUE	0.902865	0.909238	-0.00637339	d__Bacteria;p__Bacillota_A;c__Clostridia;o__Lachnospirales;f__Lachnospiraceae;g__Anaerobutyricum;s__Anaerobutyricum sp946629665	t	87.82	1.2	87.51	1.31	209	2140619	d__Bacteria;p__Bacillota;c__Clostridia;o__Eubacteriales;f__Lachnospiraceae;g__;s__
GCA_946629705.1	11	none	none	none	11	0		11		TRUE	unresolved	TRUE	TRUE	0.872326	0.927201	-0.0548747	d__Bacteria;p__Bacillota_A;c__Clostridia;o__Christensenellales;f__CAG-138;g__UBA3792;s__UBA3792 sp900318745	f	67.44	2.42	72.73	3.92	217	1594723	d__Bacteria;p__Bacillota;c__Clostridia;o__;f__;g__;s__
GCA_946629725.1	11	none	none	none	11	0		11		TRUE	unresolved	TRUE	TRUE	0.92544	0.931975	-0.00653456	d__Bacteria;p__Spirochaetota;c__Spirochaetia;o__Treponematales;f__Treponemataceae;g__Treponema_D;s__Treponema_D sp947165895	f	72.84	3.85	63.68	1.37	240	2016970	d__Bacteria;p__Spirochaetota;c__Spirochaetia;o__Spirochaetales;f__Treponemataceae;g__Treponema;s__
GCA_946629765.1	11	none	none	none	11	0		11		TRUE	unresolved	TRUE	TRUE	0.896924	0.893436	0.00348738	d__Bacteria;p__Pseudomonadota;c__Alphaproteobacteria;o__Rs-D84;f__Rs-D84;g__Enterousia;s__Enterousia sp002371155	f	87.91	0	97.95	0	20	874295	d__Bacteria;p__Pseudomonadota;c__Alphaproteobacteria;o__;f__;g__;s__
GCA_946629805.1	11	none	none	none	11	1		11		TRUE	unresolved	TRUE	TRUE	0.869424	0.864149	0.0052749	d__Bacteria;p__Pseudomonadota;c__Gammaproteobacteria;o__Enterobacterales;f__Succinivibrionaceae;g__UBA2804;s__UBA2804 sp900319705	f	95.11	0	99.68	0.12	194	2880243	d__Bacteria;p__Pseudomonadota;c__Gammaproteobacteria;o__;f__;g__;s__
GCA_946629885.1	11	none	none	none	11	1		11		TRUE	unresolved	TRUE	TRUE	0.912417	0.914519	-0.0021019	d__Bacteria;p__Bacillota_I;c__Bacilli_A;o__RF39;f__UBA660;g__RUG11867;s__RUG11867 sp946629885	t	79.26	2.25	70.28	2.75	84	960557	d__Bacteria;p__Mycoplasmatota;c__;o__;f__;g__;s__
GCA_946629975.1	11	none	none	none	11	0		11		TRUE	unresolved	TRUE	TRUE	0.907976	0.911935	-0.00395949	d__Bacteria;p__Pseudomonadota;c__Alphaproteobacteria;o__RF32;f__CAG-239;g__UBA1254;s__UBA1254 sp003542415	t	92.47	0	95.31	0	68	1287792	d__Bacteria;p__Pseudomonadota;c__Alphaproteobacteria;o__;f__;g__;s__
GCA_946630005.1	11	none	none	none	11	0		11		TRUE	unresolved	TRUE	TRUE	0.907847	0.90236	0.00548636	d__Bacteria;p__Bacteroidota;c__Bacteroidia;o__Bacteroidales;f__Bacteroidaceae;g__UBA4334;s__UBA4334 sp900316975	f	62.07	0	57.52	1.45	260	1758178	d__Bacteria;p__Bacteroidota;c__Bacteroidia;o__Bacteroidales;f__Prevotellaceae;g__;s__
GCA_946630035.1	11	none	none	none	11	0		11		TRUE	unresolved	TRUE	TRUE	0.898021	0.896427	0.00159311	d__Bacteria;p__Bacillota_A;c__Clostridia;o__Lachnospirales;f__Lachnospiraceae;g__UBA3305;s__UBA3305 sp946630035	t	79.91	3.4	67.46	2.07	262	2368949	d__Bacteria;p__Bacillota;c__Clostridia;o__Eubacteriales;f__Lachnospiraceae;g__;s__
GCA_946630075.1	11	none	none	none	11	0		11		TRUE	unresolved	TRUE	TRUE	0.92338	0.921846	0.00153422	d__Bacteria;p__Bacillota_A;c__Clostridia;o__Lachnospirales;f__Lachnospiraceae;g__AC2028;s__AC2028 sp002373975	f	96.32	0.48	92.41	0.06	91	2628044	d__Bacteria;p__Bacillota;c__Clostridia;o__Eubacteriales;f__Lachnospiraceae;g__;s__
GCA_946630095.1	11	none	none	none	11	0		11		TRUE	unresolved	TRUE	TRUE	0.934957	0.939919	-0.0049617	d__Bacteria;p__Bacteroidota;c__Bacteroidia;o__Bacteroidales;f__Bacteroidaceae;g__Prevotella;s__Prevotella sp002354095	f	74.14	0	81.45	0.16	119	2315334	d__Bacteria;p__Bacteroidota;c__Bacteroidia;o__Bacteroidales;f__Prevotellaceae;g__Prevotella;s__
GCA_946630225.1	11	none	none	none	11	0		11		TRUE	unresolved	TRUE	TRUE	0.936165	0.946444	-0.0102794	d__Bacteria;p__Bacteroidota;c__Bacteroidia;o__Bacteroidales;f__UBA932;g__Cryptobacteroides;s__Cryptobacteroides sp002373715	f	91.7	0.48	87.19	0.29	40	2212875	d__Bacteria;p__Bacteroidota;c__Bacteroidia;o__Bacteroidales;f__;g__;s__
GCA_946630235.1	11	none	none	none	11	1		11		TRUE	unresolved	TRUE	TRUE	0.900791	0.910413	-0.00962141	d__Bacteria;p__Bacteroidota;c__Bacteroidia;o__Bacteroidales;f__Bacteroidaceae;g__UBA4372;s__UBA4372 sp902763865	f	85.21	0.56	80.64	0.14	184	2598476	d__Bacteria;p__Bacteroidota;c__Bacteroidia;o__Bacteroidales;f__Prevotellaceae;g__;s__
GCA_946630315.1	11	none	none	none	11	0		11		TRUE	unresolved	TRUE	TRUE	0.942787	0.942539	0.000248902	d__Bacteria;p__Bacillota_I;c__Bacilli_A;o__RF39;f__UBA660;g__RUG11224;s__RUG11224 sp946630315	t	95.22	2.25	94.6	2.95	75	1462423	d__Bacteria;p__Bacillota;c__;o__;f__;g__;s__
GCA_946630395.1	11	none	none	none	11	1		11		TRUE	unresolved	TRUE	TRUE	0.846752	0.882403	-0.0356515	d__Bacteria;p__Bacillota_A;c__Clostridia;o__Oscillospirales;f__Butyricicoccaceae;g__Butyricicoccus_A;s__Butyricicoccus_A sp002449635	f	98.66	0	100	0.67	52	1758775	d__Bacteria;p__Bacillota;c__Clostridia;o__;f__;g__;s__
GCA_946630405.1	11	none	none	none	11	0		11		TRUE	unresolved	TRUE	TRUE	0.921088	0.92452	-0.00343165	d__Bacteria;p__Bacillota_A;c__Clostridia;o__Lachnospirales;f__CAG-274;g__UBA3680;s__UBA3680 sp946630405	t	71.15	1.2	78.62	2.36	309	1552898	d__Bacteria;p__Bacillota;c__Clostridia;o__;f__;g__;s__
GCA_946630415.1	11	none	none	none	11	0		11		TRUE	unresolved	TRUE	TRUE	0.912448	0.905871	0.00657718	d__Bacteria;p__Bacteroidota;c__Bacteroidia;o__Bacteroidales;f__Bacteroidaceae;g__Alloprevotella;s__Alloprevotella sp017543785	f	75	0	81.59	2.33	206	1607832	d__Bacteria;p__Bacteroidota;c__Bacteroidia;o__Bacteroidales;f__Prevotellaceae;g__;s__
GCA_946630435.1	11	none	none	none	11	0		11		TRUE	unresolved	TRUE	TRUE	0.930451	0.933432	-0.00298038	d__Bacteria;p__Bacillota_I;c__Bacilli_A;o__RFN20;f__CAG-826;g__UBA3207;s__UBA3207 sp946630435	t	89.25	1.24	79.01	0.5	105	1101874	d__Bacteria;p__Bacillota;c__Bacilli;o__Bacillales;f__;g__;s__
GCA_946630615.1	11	none	none	none	11	0		11		TRUE	unresolved	TRUE	TRUE	0.930228	0.929204	0.00102351	d__Bacteria;p__Bacillota_I;c__Bacilli_A;o__RF39;f__UBA660;g__Ventrenecus;s__Ventrenecus sp946630615	t	81.46	4.12	86.81	2.76	71	800188	d__Bacteria;p__Mycoplasmatota;c__;o__;f__;g__;s__
GCA_946630635.1	11	none	none	none	11	0		11		TRUE	unresolved	TRUE	TRUE	0.913886	0.913716	0.00016998	d__Bacteria;p__Bacteroidota;c__Bacteroidia;o__Bacteroidales;f__Bacteroidaceae;g__Prevotella;s__Prevotella sp900314935	f	95.04	0.56	88.18	0.01	71	2694438	d__Bacteria;p__Bacteroidota;c__Bacteroidia;o__Bacteroidales;f__Prevotellaceae;g__Prevotella;s__
GCA_946630645.1	11	none	none	none	11	0		11		TRUE	unresolved	TRUE	TRUE	0.861678	0.852126	0.00955231	d__Bacteria;p__Bacillota_A;c__Clostridia;o__Lachnospirales;f__Lachnospiraceae;g__Anaerobutyricum;s__Anaerobutyricum sp946630645	t	65.49	1.51	75.59	3.81	325	1626937	d__Bacteria;p__Bacillota;c__Clostridia;o__Eubacteriales;f__Lachnospiraceae;g__;s__
GCA_946630665.1	11	none	none	none	11	0		11		TRUE	unresolved	TRUE	TRUE	0.920547	0.922973	-0.00242521	d__Bacteria;p__Bacillota_A;c__Clostridia;o__Oscillospirales;f__Acutalibacteraceae;g__UBA737;s__UBA737 sp002363095	f	91.83	0.67	98.91	0.01	97	1493065	d__Bacteria;p__Bacillota;c__Clostridia;o__;f__;g__;s__
GCA_946630685.1	11	none	none	none	11	0		11		TRUE	unresolved	TRUE	TRUE	0.865049	0.909515	-0.0444661	d__Bacteria;p__Bacillota_A;c__Clostridia;o__Christensenellales;f__Aristaeellaceae;g__RUG14130;s__RUG14130 sp017395065	f	78.09	3.49	84.15	3.01	330	2438129	d__Bacteria;p__Bacillota;c__Clostridia;o__;f__;g__;s__
GCA_946630725.1	11	none	none	none	11	0		11		TRUE	unresolved	TRUE	TRUE	0.92621	0.925701	0.000509543	d__Bacteria;p__Bacillota_A;c__Clostridia;o__Lachnospirales;f__Lachnospiraceae;g__Eubacterium_Q;s__Eubacterium_Q sp002392655	t	93.94	0.34	95.49	1.1	47	2482616	d__Bacteria;p__Bacillota;c__Clostridia;o__Eubacteriales;f__Lachnospiraceae;g__;s__
GCA_946630765.1	11	none	none	none	11	0		11		TRUE	unresolved	TRUE	TRUE	0.893831	0.915447	-0.0216158	d__Bacteria;p__Bacillota_A;c__Clostridia;o__Lachnospirales;f__Lachnospiraceae;g__UBA1267;s__UBA1267 sp946630765	t	63.96	2.41	64.77	3.22	367	2116879	d__Bacteria;p__Bacillota;c__Clostridia;o__Eubacteriales;f__Lachnospiraceae;g__;s__
GCA_946630785.1	11	none	none	none	11	0		11		TRUE	unresolved	TRUE	TRUE	0.934563	0.937639	-0.0030767	d__Bacteria;p__Bacillota_A;c__Clostridia;o__Christensenellales;f__UBA1242;g__RGIG8050;s__RGIG8050 sp946630785	t	82.02	2.25	89.42	0.41	68	895115	d__Bacteria;p__Bacillota;c__Clostridia;o__;f__;g__;s__
GCA_946630825.1	11	none	none	none	11	0		11		TRUE	unresolved	TRUE	TRUE	0.938559	0.945871	-0.00731285	d__Bacteria;p__Bacillota_A;c__Clostridia;o__Lachnospirales;f__Lachnospiraceae;g__JAILEN01;s__JAILEN01 sp946630825	t	89.3	0.97	80.95	0.69	195	2047901	d__Bacteria;p__Bacillota;c__Clostridia;o__Eubacteriales;f__Lachnospiraceae;g__;s__
GCA_946630845.1	11	none	none	none	11	2		11		TRUE	unresolved	TRUE	TRUE	0.929062	0.930136	-0.00107394	d__Bacteria;p__Bacteroidota;c__Bacteroidia;o__Bacteroidales;f__UBA932;g__Egerieousia;s__Egerieousia sp002372015	f	92.05	0	88.36	0.05	41	1788742	d__Bacteria;p__Bacteroidota;c__Bacteroidia;o__Bacteroidales;f__;g__;s__
GCA_946630885.1	11	none	none	none	11	0		11		TRUE	unresolved	TRUE	TRUE	0.951117	0.953798	-0.00268147	d__Bacteria;p__Bacillota_A;c__Clostridia;o__Saccharofermentanales;f__Saccharofermentanaceae;g__Saccharofermentans;s__Saccharofermentans sp900314745	f	52.63	0	41.36	0.12	51	738027	d__Bacteria;p__Bacillota;c__Clostridia;o__;f__;g__;s__
GCA_946630895.1	11	none	none	none	11	0		11		TRUE	unresolved	TRUE	TRUE	0.9316	0.936154	-0.00455438	d__Bacteria;p__Bacteroidota;c__Bacteroidia;o__Bacteroidales;f__Bacteroidaceae;g__UBA4372;s__UBA4372 sp900313335	f	91.98	0.93	84.17	0.17	44	2227305	d__Bacteria;p__Bacteroidota;c__Bacteroidia;o__Bacteroidales;f__Prevotellaceae;g__;s__
GCA_946630915.1	11	none	none	none	11	0		11		TRUE	unresolved	TRUE	TRUE	0.903053	0.897536	0.00551717	d__Bacteria;p__Bacteroidota;c__Bacteroidia;o__Bacteroidales;f__Bacteroidaceae;g__Ga6A1;s__Ga6A1 sp900102385	f	97.96	1.16	100	0.22	111	3710052	d__Bacteria;p__Bacteroidota;c__Bacteroidia;o__Bacteroidales;f__Bacteroidaceae;g__Bacteroides;s__
GCA_946630945.1	11	none	none	none	11	1		11		TRUE	unresolved	TRUE	TRUE	0.858929	0.866197	-0.00726824	d__Bacteria;p__Bacillota_A;c__Clostridia;o__Lachnospirales;f__Lachnospiraceae;g__Bilifractor;s__Bilifractor sp002368795	f	95.54	1.8	95.12	0.86	104	3003477	d__Bacteria;p__Bacillota;c__Clostridia;o__Eubacteriales;f__Eubacteriaceae;g__Eubacterium;s__
GCA_946630955.1	11	none	none	none	11	4		11		TRUE	unresolved	TRUE	TRUE	0.913892	0.927746	-0.0138548	d__Bacteria;p__Bacillota_I;c__Bacilli_A;o__Erysipelotrichales;f__Erysipelotrichaceae;g__Bulleidia;s__Bulleidia sp902766435	f	88.1	2.22	89.48	6.79	204	2463254	d__Bacteria;p__Bacillota;c__Erysipelotrichia;o__Erysipelotrichales;f__Erysipelotrichaceae;g__;s__
GCA_946630965.1	11	none	none	none	11	0		11		TRUE	unresolved	TRUE	TRUE	0.894828	0.893667	0.00116156	d__Bacteria;p__Bacillota_I;c__Bacilli_A;o__RF39;f__UBA660;g__CAG-302;s__CAG-302 sp002375205	f	90.73	4.49	92.8	1.29	35	1236265	d__Bacteria;p__Bacillota;c__Bacilli;o__Bacillales;f__;g__;s__
GCA_946630985.1	11	none	none	none	11	0		11		TRUE	unresolved	TRUE	TRUE	0.932756	0.952372	-0.0196162	d__Bacteria;p__Bacteroidota;c__Bacteroidia;o__Bacteroidales;f__UBA932;g__Cryptobacteroides;s__Cryptobacteroides sp900317065	f	68.26	0	78.61	0.46	91	2222754	d__Bacteria;p__Bacteroidota;c__Bacteroidia;o__Bacteroidales;f__;g__;s__
GCA_946630995.1	11	none	none	none	11	0		11		TRUE	unresolved	TRUE	TRUE	0.905707	0.921199	-0.0154918	d__Bacteria;p__Bacillota_I;c__Bacilli_A;o__Erysipelotrichales;f__Erysipelotrichaceae;g__Bulleidia;s__Bulleidia sp015058875	f	88.45	2.86	78.88	3.01	234	2631265	d__Bacteria;p__Bacillota;c__Erysipelotrichia;o__Erysipelotrichales;f__Erysipelotrichaceae;g__;s__
GCA_946631035.1	11	none	none	none	11	0		11		TRUE	unresolved	TRUE	TRUE	0.884029	0.884369	-0.000339996	d__Bacteria;p__Bacillota_A;c__Clostridia;o__Lachnospirales;f__Lachnospiraceae;g__CAG-791;s__CAG-791 sp902789735	f	82.59	1.3	83.36	1.99	250	2197085	d__Bacteria;p__Bacillota;c__Clostridia;o__Eubacteriales;f__Lachnospiraceae;g__;s__
GCA_946631055.1	11	none	none	none	11	2		11		TRUE	unresolved	TRUE	TRUE	0.897328	0.898046	-0.000717304	d__Bacteria;p__Bacillota_I;c__Bacilli_A;o__Erysipelotrichales;f__Coprobacillaceae;g__Intestinibaculum;s__Intestinibaculum porci	f	94.94	0	90.47	0.91	127	2544249	d__Bacteria;p__Bacillota;c__Erysipelotrichia;o__Erysipelotrichales;f__Coprobacillaceae;g__Kandleria;s__
GCA_946631075.1	11	none	none	none	11	0		11		TRUE	unresolved	TRUE	TRUE	0.903866	0.930754	-0.0268881	d__Bacteria;p__Bacillota_A;c__Clostridia;o__Peptostreptococcales;f__Anaerovoracaceae;g__Lentihominibacter;s__Lentihominibacter sp946631075	t	74.96	0.47	71.17	2.77	226	1699226	d__Bacteria;p__Bacillota;c__;o__;f__;g__;s__
GCA_946631125.1	11	none	none	none	11	0		11		TRUE	unresolved	TRUE	TRUE	0.934246	0.957043	-0.0227973	d__Bacteria;p__Bacteroidota;c__Bacteroidia;o__Bacteroidales;f__UBA932;g__Cryptobacteroides;s__Cryptobacteroides sp900319685	f	72.88	2.59	78.67	4.14	204	2020414	d__Bacteria;p__Bacteroidota;c__Bacteroidia;o__Bacteroidales;f__;g__;s__
GCA_946631155.1	11	none	none	none	11	0		11		TRUE	unresolved	TRUE	TRUE	0.895353	0.938841	-0.0434885	d__Bacteria;p__Verrucomicrobiota;c__Kiritimatiellia;o__RFP12;f__UBA1067;g__UBA1067;s__UBA1067 sp002350535	f	84.59	3.72	86.94	1.86	109	2887680	d__Bacteria;p__Lentisphaerota;c__;o__;f__;g__;s__
GCA_946631165.1	11	none	none	none	11	0		11		TRUE	unresolved	TRUE	TRUE	0.89817	0.902673	-0.00450298	d__Bacteria;p__Bacillota_A;c__Clostridia;o__Lachnospirales;f__Lachnospiraceae;g__UBA3305;s__UBA3305 sp946631165	t	82.34	0.84	75.47	0.52	198	2202986	d__Bacteria;p__Bacillota;c__Clostridia;o__Eubacteriales;f__Lachnospiraceae;g__;s__
GCA_946631235.1	11	none	none	none	11	0		11		TRUE	unresolved	TRUE	TRUE	0.913213	0.914016	-0.000803525	d__Bacteria;p__Patescibacteria;c__Saccharimonadia;o__Saccharimonadales;f__Nanosyncoccaceae;g__Nanosyncoccus;s__Nanosyncoccus sp002371235	f	73.98	0	80.85	0.39	53	584923	d__Bacteria;p__Candidatus Saccharibacteria;c__;o__;f__;g__;s__
GCA_946631295.1	11	none	none	none	11	0		11		TRUE	unresolved	TRUE	TRUE	0.929315	0.928974	0.000341057	d__Bacteria;p__Bacillota_A;c__Clostridia;o__Lachnospirales;f__Lachnospiraceae;g__AC2028;s__AC2028 sp946631295	t	94.2	1.33	90.96	2.47	95	2542097	d__Bacteria;p__Bacillota;c__Clostridia;o__Eubacteriales;f__Lachnospiraceae;g__;s__
GCA_946631305.1	11	none	none	none	11	2		11		TRUE	unresolved	TRUE	TRUE	0.904509	0.901451	0.0030584	d__Bacteria;p__Bacillota_A;c__Clostridia;o__Lachnospirales;f__Lachnospiraceae;g__Butyrivibrio;s__Butyrivibrio hungatei_B	f	96.43	0.6	93.03	0.93	73	3145107	d__Bacteria;p__Bacillota;c__Clostridia;o__Eubacteriales;f__Lachnospiraceae;g__Butyrivibrio;s__
GCA_946631345.1	11	none	none	none	11	1		11		TRUE	unresolved	TRUE	TRUE	0.890795	0.930905	-0.0401103	d__Bacteria;p__Verrucomicrobiota;c__Kiritimatiellia;o__RFP12;f__UBA1067;g__UBA1731;s__UBA1731 sp946631345	t	76.12	3.38	66.55	2.31	310	3024164	d__Bacteria;p__Verrucomicrobiota;c__;o__;f__;g__;s__
GCA_946631475.1	11	none	none	none	11	0		11		TRUE	unresolved	TRUE	TRUE	0.916069	0.935512	-0.0194426	d__Bacteria;p__Bacillota_I;c__Bacilli_A;o__Erysipelotrichales;f__Erysipelotrichaceae;g__UBA636;s__UBA636 sp900321955	f	91.75	0.95	88.83	1.52	210	1870067	d__Bacteria;p__Bacillota;c__;o__;f__;g__;s__
GCA_946631485.1	11	none	none	none	11	0		11		TRUE	unresolved	TRUE	TRUE	0.938552	0.936654	0.00189826	d__Bacteria;p__Bacillota_I;c__Bacilli_A;o__RF39;f__UBA660;g__RUG343;s__RUG343 sp900317975	f	70.74	0.67	59.59	6.38	144	864474	d__Bacteria;p__Bacillota;c__;o__;f__;g__;s__
GCA_946631495.1	11	none	none	none	11	0		11		TRUE	unresolved	TRUE	TRUE	0.902994	0.906558	-0.00356434	d__Bacteria;p__Bacteroidota;c__Bacteroidia;o__Bacteroidales;f__P3;g__UBA1217;s__UBA1217 sp017522065	f	51.72	0	59.56	0	112	1480780	d__Bacteria;p__Bacteroidota;c__Bacteroidia;o__Bacteroidales;f__;g__;s__
GCA_946631505.1	11	none	none	none	11	0		11		TRUE	unresolved	TRUE	TRUE	0.928057	0.927451	0.000606157	d__Bacteria;p__Elusimicrobiota;c__Endomicrobiia;o__Endomicrobiales;f__Endomicrobiaceae;g__RUG658;s__RUG658 sp002448285	f	97.75	2.25	100	0.12	10	1837808	d__Bacteria;p__Elusimicrobiota;c__Elusimicrobia;o__;f__;g__;s__
GCA_946631535.1	11	none	none	none	11	0		11		TRUE	unresolved	TRUE	TRUE	0.887776	0.948667	-0.0608912	d__Bacteria;p__Verrucomicrobiota;c__Kiritimatiellia;o__RFP12;f__UBA1067;g__RUG572;s__RUG572 sp946631535	t	64.26	1.98	59.79	4.22	436	3173100	d__Bacteria;p__Verrucomicrobiota;c__;o__;f__;g__;s__
GCA_946631585.1	11	none	none	none	11	1		11		TRUE	unresolved	TRUE	TRUE	0.925273	0.924471	0.000801991	d__Bacteria;p__Bacillota_A;c__Clostridia;o__Lachnospirales;f__Lachnospiraceae;g__UBA3212;s__UBA3212 sp002363615	f	97.32	0.67	97.63	0.31	37	1885309	d__Bacteria;p__Bacillota;c__Clostridia;o__Eubacteriales;f__Lachnospiraceae;g__Lachnospira;s__
GCA_946631765.1	11	none	none	none	11	1		11		TRUE	unresolved	TRUE	TRUE	0.915209	0.915842	-0.0006325	d__Bacteria;p__Bacillota_A;c__Clostridia;o__UBA1381;f__UBA1381;g__Hominilimicola;s__Hominilimicola sp017406485	f	81.17	2.68	75.84	1.66	312	2107510	d__Bacteria;p__Bacillota;c__Clostridia;o__Eubacteriales;f__Oscillospiraceae;g__;s__
GCA_946631795.1	11	none	none	none	11	0		11		TRUE	unresolved	TRUE	TRUE	0.941815	0.956309	-0.0144941	d__Bacteria;p__Bacteroidota;c__Bacteroidia;o__Bacteroidales;f__UBA932;g__Cryptobacteroides;s__Cryptobacteroides sp902779785	f	76.1	0.48	71.33	0.77	177	1732292	d__Bacteria;p__Bacteroidota;c__Bacteroidia;o__Bacteroidales;f__;g__;s__
GCA_946631805.1	11	none	none	none	11	0		11		TRUE	unresolved	TRUE	TRUE	0.851416	0.858598	-0.00718294	d__Bacteria;p__Actinomycetota;c__Coriobacteriia;o__Coriobacteriales;f__Eggerthellaceae;g__UBA9715;s__UBA9715 sp946631805	t	62.97	0	60.99	2.21	360	2062665	d__Bacteria;p__Actinomycetota;c__Coriobacteriia;o__Eggerthellales;f__Eggerthellaceae;g__;s__
GCA_946631845.1	11	none	none	none	11	0		11		TRUE	unresolved	TRUE	TRUE	0.89061	0.909354	-0.0187437	d__Bacteria;p__Bacteroidota;c__Bacteroidia;o__Bacteroidales;f__Muribaculaceae;g__Sodaliphilus;s__Sodaliphilus sp900318865	f	92.26	0.5	99.59	0.25	28	2602524	d__Bacteria;p__Bacteroidota;c__Bacteroidia;o__Bacteroidales;f__Porphyromonadaceae;g__;s__
GCA_946631855.1	11	none	none	none	11	1		11		TRUE	unresolved	TRUE	TRUE	0.931949	0.933785	-0.00183608	d__Bacteria;p__Spirochaetota;c__Spirochaetia;o__Treponematales;f__Treponemataceae;g__Treponema_D;s__Treponema_D sp946631855	t	64.3	1.82	77.26	1.81	217	2652390	d__Bacteria;p__Spirochaetota;c__Spirochaetia;o__Spirochaetales;f__Treponemataceae;g__Treponema;s__
GCA_946631875.1	11	none	none	none	11	0		11		TRUE	unresolved	TRUE	TRUE	0.918691	0.912815	0.00587559	d__Bacteria;p__Bacillota_A;c__Clostridia;o__Lachnospirales;f__Lachnospiraceae;g__Butyrivibrio;s__Butyrivibrio sp900102515	f	65.6	0	75.75	0.72	307	2631738	d__Bacteria;p__Bacillota;c__Clostridia;o__Eubacteriales;f__Lachnospiraceae;g__Butyrivibrio;s__
GCA_946631895.1	11	none	none	none	11	0		11		TRUE	unresolved	TRUE	TRUE	0.867209	0.915738	-0.0485292	d__Bacteria;p__Bacillota_A;c__Clostridia;o__Christensenellales;f__CAG-138;g__UBA3792;s__UBA3792 sp946631895	t	72.61	0.48	62.99	0.33	158	1730835	d__Bacteria;p__Bacillota;c__Clostridia;o__;f__;g__;s__
GCA_946631905.1	11	none	none	none	11	0		11		TRUE	unresolved	TRUE	TRUE	0.91484	0.914138	0.000702259	d__Bacteria;p__Bacillota_I;c__Bacilli_A;o__RF39;f__UBA660;g__UBA3789;s__UBA3789 sp900314225	f	90.67	0	93.15	4.84	49	1234586	d__Bacteria;p__;c__;o__;f__;g__;s__
GCA_946631935.1	11	none	none	none	11	0		11		TRUE	unresolved	TRUE	TRUE	0.929032	0.931523	-0.00249063	d__Bacteria;p__Bacillota_A;c__Clostridia;o__Lachnospirales;f__Lachnospiraceae;g__AC2028;s__AC2028 sp946631935	t	74.33	1.49	68.03	1.91	154	1762607	d__Bacteria;p__Bacillota;c__Clostridia;o__Eubacteriales;f__Lachnospiraceae;g__;s__
GCA_946631995.1	11	none	none	none	11	1		11		TRUE	unresolved	TRUE	TRUE	0.894374	0.89516	-0.000785782	d__Bacteria;p__Bacteroidota;c__Bacteroidia;o__Bacteroidales;f__UBA3663;g__UBA3663;s__UBA3663 sp002373755	t	97.55	3.33	92.19	3.31	56	3402978	d__Bacteria;p__Bacteroidota;c__Bacteroidia;o__Bacteroidales;f__;g__;s__
GCA_946632055.1	11	none	none	none	11	0		11		TRUE	unresolved	TRUE	TRUE	0.882467	0.923395	-0.0409278	d__Bacteria;p__Bacillota_A;c__Clostridia;o__Lachnospirales;f__Lachnospiraceae;g__UBA1267;s__UBA1267 sp946632055	t	91.34	1.95	90.21	0.93	135	2277008	d__Bacteria;p__Bacillota;c__Clostridia;o__Eubacteriales;f__Lachnospiraceae;g__;s__
GCA_946633275.1	11	none	none	none	11	0		11		TRUE	unresolved	TRUE	TRUE	0.932541	0.934963	-0.0024225	d__Bacteria;p__Bacillota_A;c__Clostridia;o__Oscillospirales;f__Acutalibacteraceae;g__Eubacterium_R;s__Eubacterium_R sp946633275	t	68.67	0.84	62.5	1.9	241	1159960	d__Bacteria;p__Bacillota;c__Clostridia;o__;f__;g__;s__
GCA_946633445.1	11	none	none	none	11	1		11		TRUE	unresolved	TRUE	TRUE	0.920125	0.923121	-0.00299602	d__Bacteria;p__Spirochaetota;c__Spirochaetia;o__Treponematales;f__Treponemataceae;g__Treponema_D;s__Treponema_D sp902802305	f	93.98	2.1	85.62	1.72	193	3166529	d__Bacteria;p__Spirochaetota;c__Spirochaetia;o__Spirochaetales;f__Treponemataceae;g__Treponema;s__
GCA_946633465.1	11	none	none	none	11	0		11		TRUE	unresolved	TRUE	TRUE	0.905652	0.901129	0.00452317	d__Bacteria;p__Bacteroidota;c__Bacteroidia;o__Bacteroidales;f__Bacteroidaceae;g__UBA4334;s__UBA4334 sp002363115	f	89.95	0.19	84.69	0.15	123	2710485	d__Bacteria;p__Bacteroidota;c__Bacteroidia;o__Bacteroidales;f__Prevotellaceae;g__;s__
GCA_946633485.1	11	none	none	none	11	0		11		TRUE	unresolved	TRUE	TRUE	0.921362	0.922345	-0.000982826	d__Bacteria;p__Bacteroidota;c__Bacteroidia;o__Bacteroidales;f__Bacteroidaceae;g__Prevotella;s__Prevotella sp902762325	f	75.86	0.86	92.77	3.41	182	3762620	d__Bacteria;p__Bacteroidota;c__Bacteroidia;o__Bacteroidales;f__Prevotellaceae;g__Prevotella;s__
GCA_946633495.1	11	none	none	none	11	0		11		TRUE	unresolved	TRUE	TRUE	0.908074	0.900121	0.00795283	d__Bacteria;p__Bacillota_A;c__Clostridia;o__Lachnospirales;f__Lachnospiraceae;g__Eubacterium_Q;s__Eubacterium_Q sp946633495	t	91.28	0.17	85.18	1.52	240	2172687	d__Bacteria;p__Bacillota;c__Clostridia;o__Eubacteriales;f__Lachnospiraceae;g__;s__
GCA_946635125.1	11	none	none	none	11	0		11		TRUE	unresolved	TRUE	TRUE	0.911234	0.912254	-0.00101963	d__Bacteria;p__Bacillota_A;c__Clostridia;o__Christensenellales;f__UBA1242;g__UBA7584;s__UBA7584 sp946635125	t	69.51	0.86	66.97	0.9	153	772831	d__Bacteria;p__Bacillota;c__Clostridia;o__;f__;g__;s__
GCA_946636075.1	11	none	none	none	11	0		11		TRUE	unresolved	TRUE	TRUE	0.9261	0.930052	-0.00395177	d__Bacteria;p__Bacteroidota;c__Bacteroidia;o__Bacteroidales;f__Paludibacteraceae;g__RF16;s__RF16 sp002352705	f	67.24	0.54	61.86	0.96	252	1782999	d__Bacteria;p__Bacteroidota;c__Bacteroidia;o__Bacteroidales;f__;g__;s__
GCA_946636615.1	11	none	none	none	11	0		11		TRUE	unresolved	TRUE	TRUE	0.910926	0.911298	-0.000372145	d__Bacteria;p__Cyanobacteriota;c__Vampirovibrionia;o__Gastranaerophilales;f__Gastranaerophilaceae;g__Stercorousia;s__Stercorousia sp946636615	t	85.47	1.8	98.24	0.14	83	1660644	d__Bacteria;p__;c__;o__;f__;g__;s__
GCA_946637185.1	11	none	none	none	11	0		11		TRUE	unresolved	TRUE	TRUE	0.932616	0.936797	-0.00418082	d__Bacteria;p__Bacteroidota;c__Bacteroidia;o__Bacteroidales;f__Bacteroidaceae;g__Prevotella;s__Prevotella ruminicola_D	f	60.55	0	57.22	0.06	44	1839113	d__Bacteria;p__Bacteroidota;c__Bacteroidia;o__Bacteroidales;f__Prevotellaceae;g__Prevotella;s__
GCA_946637485.1	11	none	none	none	11	0		11		TRUE	unresolved	TRUE	TRUE	0.896905	0.89493	0.00197509	d__Bacteria;p__Bacillota_A;c__Clostridia;o__Peptostreptococcales;f__Anaerovoracaceae;g__UBA3738;s__UBA3738 sp902803725	f	73.28	0	80.84	0.18	106	1341205	d__Bacteria;p__Bacillota;c__;o__;f__;g__;s__
GCA_946637505.1	11	none	none	none	11	0		11		TRUE	unresolved	TRUE	TRUE	0.908982	0.919205	-0.0102233	d__Bacteria;p__Pseudomonadota;c__Gammaproteobacteria;o__Burkholderiales;f__Burkholderiaceae;g__Aphodousia;s__Aphodousia sp003543795	f	91.91	2.19	90.85	1.29	176	1316993	d__Bacteria;p__Pseudomonadota;c__Betaproteobacteria;o__Burkholderiales;f__Sutterellaceae;g__Sutterella;s__
GCA_946637545.1	11	none	none	none	11	0		11		TRUE	unresolved	TRUE	TRUE	0.934463	0.939845	-0.00538211	d__Bacteria;p__Bacillota_A;c__Clostridia;o__Oscillospirales;f__Acutalibacteraceae;g__Eubacterium_R;s__Eubacterium_R sp946637545	t	68.45	0	92.06	1.73	142	1503684	d__Bacteria;p__Bacillota;c__Clostridia;o__;f__;g__;s__
GCA_946637575.1	11	none	none	none	11	0		11		TRUE	unresolved	TRUE	TRUE	0.930519	0.934333	-0.00381422	d__Bacteria;p__Bacillota_A;c__Clostridia;o__Christensenellales;f__Borkfalkiaceae;g__UBA1259;s__UBA1259 sp946637575	t	79.11	0	77.49	1.66	177	1050281	d__Bacteria;p__Bacillota;c__Clostridia;o__;f__;g__;s__
GCA_946637805.1	11	none	11	11	11	1		11		TRUE	TRUE	TRUE	TRUE	0.916219	0.911507	0.004712	d__Bacteria;p__Bacillota_A;c__Clostridia;o__Lachnospirales;f__Lachnospiraceae;g__Butyrivibrio;s__Butyrivibrio proteoclasticus	f	77.35	1.75	83.01	0.08	263	3049451	d__Bacteria;p__Bacillota;c__Clostridia;o__Eubacteriales;f__Lachnospiraceae;g__Butyrivibrio;s__Butyrivibrio proteoclasticus
GCA_946637865.1	11	none	none	none	11	0		11		TRUE	unresolved	TRUE	TRUE	0.841643	0.838371	0.00327227	d__Bacteria;p__Bacillota_A;c__Clostridia;o__TANB77;f__CAG-508;g__CAG-492;s__CAG-492 sp946637865	t	66.08	1.18	76.81	3.19	126	1602251	d__Bacteria;p__Bacillota;c__Clostridia;o__Eubacteriales;f__Lachnospiraceae;g__;s__
GCA_946638265.1	11	none	none	none	11	1		11		TRUE	unresolved	TRUE	TRUE	0.888253	0.89212	-0.00386688	d__Bacteria;p__Bacillota_A;c__Clostridia;o__Peptostreptococcales;f__Anaerovoracaceae;g__UBA3871;s__UBA3871 sp946638265	t	66.43	0.24	67.83	0.07	162	1191141	d__Bacteria;p__Bacillota;c__;o__;f__;g__;s__
GCA_946638615.1	11	none	none	none	11	0		11		TRUE	unresolved	TRUE	TRUE	0.91843	0.919186	-0.000755481	d__Bacteria;p__Patescibacteria;c__Saccharimonadia;o__Saccharimonadales;f__Nanosyncoccaceae;g__Nanosyncoccus;s__Nanosyncoccus sp946638615	t	64.66	0	71.23	0.26	26	541377	d__Bacteria;p__Candidatus Saccharibacteria;c__;o__;f__;g__;s__
GCA_946639085.1	11	none	none	none	11	1		11		TRUE	unresolved	TRUE	TRUE	0.93161	0.933446	-0.00183595	d__Bacteria;p__Bacillota_A;c__Clostridia;o__Lachnospirales;f__Lachnospiraceae;g__UBA1258;s__UBA1258 sp946639085	t	60.74	2	62.32	1.96	297	1646556	d__Bacteria;p__Bacillota;c__Clostridia;o__Eubacteriales;f__Lachnospiraceae;g__;s__
GCA_946639115.1	11	none	none	none	11	1		11		TRUE	unresolved	TRUE	TRUE	0.895987	0.927635	-0.0316489	d__Bacteria;p__Verrucomicrobiota;c__Kiritimatiellia;o__RFP12;f__UBA1067;g__UBA1067;s__UBA1067 sp902776615	f	84.17	2.7	76.26	5.54	160	2588589	d__Bacteria;p__Verrucomicrobiota;c__;o__;f__;g__;s__
GCA_946639185.1	11	none	none	none	11	0		11		TRUE	unresolved	TRUE	TRUE	0.920154	0.92017	-1.66e-05	d__Bacteria;p__Bacillota_I;c__Bacilli_A;o__RF39;f__UBA660;g__Scybalousia;s__Scybalousia sp946639185	t	70.79	0	53.13	0.13	37	724907	d__Bacteria;p__Mycoplasmatota;c__;o__;f__;g__;s__
GCA_946639585.1	11	none	none	none	11	0		11		TRUE	unresolved	TRUE	TRUE	0.892503	0.891464	0.00103905	d__Bacteria;p__Bacillota_A;c__Clostridia;o__TANB77;f__CAG-508;g__CAG-269;s__CAG-269 sp946639585	t	87.72	4.31	89.09	2.15	41	1146239	d__Bacteria;p__Bacillota;c__Clostridia;o__Eubacteriales;f__Clostridiaceae;g__Clostridium;s__
GCA_946641505.1	11	none	none	none	11	0		11		TRUE	unresolved	TRUE	TRUE	0.914245	0.94387	-0.0296247	d__Bacteria;p__Bacteroidota;c__Bacteroidia;o__Bacteroidales;f__UBA932;g__Cryptobacteroides;s__Cryptobacteroides sp902794005	f	57.4	0	51.88	2.54	181	1400893	d__Bacteria;p__Bacteroidota;c__Bacteroidia;o__Bacteroidales;f__;g__;s__
GCA_946641515.1	11	none	none	none	11	1		11		TRUE	unresolved	TRUE	TRUE	0.905866	0.89932	0.00654612	d__Bacteria;p__Bacillota_I;c__Bacilli_A;o__RFN20;f__CAG-449;g__UBA3210;s__UBA3210 sp002363635	t	100	2.3	97.59	1.48	30	1527012	d__Bacteria;p__Bacillota;c__Bacilli;o__Bacillales;f__;g__;s__
GCA_946641795.1	11	none	none	none	11	0		11		TRUE	unresolved	TRUE	TRUE	0.872652	0.908133	-0.0354819	d__Bacteria;p__Bacillota_A;c__Clostridia;o__Oscillospirales;f__CAG-272;g__UMGS1865;s__UMGS1865 sp946641795	t	74.46	0.22	71.46	1.23	177	1202810	d__Bacteria;p__Bacillota;c__Clostridia;o__;f__;g__;s__
GCA_946641905.1	11	none	none	none	11	0		11		TRUE	unresolved	TRUE	TRUE	0.929458	0.929352	0.000106073	d__Bacteria;p__Bacillota_A;c__Clostridia;o__Lachnospirales;f__Lachnospiraceae;g__Bovifimicola;s__Bovifimicola sp900315425	f	93.96	0	85.4	0.13	33	1781788	d__Bacteria;p__Bacillota;c__Clostridia;o__;f__;g__;s__
GCA_946641915.1	11	none	none	none	11	0		11		TRUE	unresolved	TRUE	TRUE	0.901436	0.954595	-0.0531589	d__Bacteria;p__Verrucomicrobiota;c__Kiritimatiellia;o__RFP12;f__UBA1067;g__UBA1067;s__UBA1067 sp017389885	f	55.54	0	44.92	1.15	209	1649638	d__Bacteria;p__Lentisphaerota;c__;o__;f__;g__;s__
GCA_946641985.1	11	none	none	none	11	2		11		TRUE	unresolved	TRUE	TRUE	0.897796	0.887236	0.0105603	d__Bacteria;p__Spirochaetota;c__Spirochaetia;o__Treponematales;f__Treponemataceae;g__Treponema_D;s__Treponema_D sp002396325	f	98.4	0.7	91.85	1.59	111	2672561	d__Bacteria;p__Spirochaetota;c__Spirochaetia;o__Spirochaetales;f__Treponemataceae;g__Treponema;s__
GCA_946642945.1	11	none	none	none	11	0		11		TRUE	unresolved	TRUE	TRUE	0.911667	0.911161	0.00050589	d__Bacteria;p__Bacillota_A;c__Clostridia;o__Lachnospirales;f__Lachnospiraceae;g__RUG12871;s__RUG12871 sp015057825	f	94.97	0	92.57	0.3	176	2336477	d__Bacteria;p__Bacillota;c__Clostridia;o__Eubacteriales;f__Lachnospiraceae;g__Parasporobacterium;s__
GCA_946642995.1	11	none	none	none	11	0		11		TRUE	unresolved	TRUE	TRUE	0.880061	0.855967	0.0240938	d__Bacteria;p__Bacillota_A;c__Clostridia;o__Lachnospirales;f__Lachnospiraceae;g__CAG-791;s__CAG-791 sp900318375	f	59.36	1.06	54.92	1.07	259	1813162	d__Bacteria;p__Bacillota;c__Clostridia;o__Eubacteriales;f__Lachnospiraceae;g__;s__
GCA_946643215.1	11	none	none	none	11	1		11		TRUE	unresolved	TRUE	TRUE	0.888687	0.882906	0.00578075	d__Bacteria;p__Bacillota_A;c__Clostridia;o__Oscillospirales;f__Ruminococcaceae;g__Ruminiclostridium_E;s__Ruminiclostridium_E sp002363155	f	97.32	0	100	2.51	62	3592096	d__Bacteria;p__Bacillota;c__Clostridia;o__;f__;g__;s__
GCA_946643435.1	11	none	none	none	11	0		11		TRUE	unresolved	TRUE	TRUE	0.934155	0.935319	-0.00116396	d__Bacteria;p__Bacillota_I;c__Bacilli_A;o__RF39;f__UBA660;g__UBA6985;s__UBA6985 sp946643435	t	86.8	1.28	79.69	1.12	56	1134059	d__Bacteria;p__;c__;o__;f__;g__;s__
GCA_946644005.1	11	none	11	11	11	0		11		TRUE	TRUE	TRUE	TRUE	0.877837	0.870082	0.00775535	d__Bacteria;p__Bacillota_A;c__Clostridia;o__Oscillospirales;f__Ruminococcaceae;g__Hominimerdicola;s__Hominimerdicola alba	f	99.32	0	99.62	0.32	67	3589520	d__Bacteria;p__Bacillota;c__Clostridia;o__Eubacteriales;f__Oscillospiraceae;g__Ruminococcus;s__Ruminococcus albus
GCA_946644025.1	11	none	none	none	11	0		11		TRUE	unresolved	TRUE	TRUE	0.895718	0.901212	-0.00549436	d__Bacteria;p__Bacteroidota;c__Bacteroidia;o__Bacteroidales;f__Bacteroidaceae;g__Prevotella;s__Prevotella sp946644025	t	62.93	0	66.43	8.77	409	3034382	d__Bacteria;p__Bacteroidota;c__Bacteroidia;o__Bacteroidales;f__Prevotellaceae;g__;s__
GCA_946644285.1	11	none	none	none	11	1		11		TRUE	unresolved	TRUE	TRUE	0.932068	0.937372	-0.00530465	d__Bacteria;p__Bacillota_A;c__Clostridia;o__Lachnospirales;f__Lachnospiraceae;g__NK4A144;s__NK4A144 sp017634315	f	92.47	0.28	86.28	0.22	154	2160370	d__Bacteria;p__Bacillota;c__Clostridia;o__Eubacteriales;f__Lachnospiraceae;g__;s__
GCA_946645495.1	11	none	none	none	11	0		11		TRUE	unresolved	TRUE	TRUE	0.905449	0.932965	-0.0275166	d__Bacteria;p__Bacillota_A;c__Clostridia;o__Oscillospirales;f__Acutalibacteraceae;g__Ruminococcus_E;s__Ruminococcus_E sp947170465	f	79.8	0.67	71.46	0.83	245	1482889	d__Bacteria;p__Bacillota;c__Clostridia;o__;f__;g__;s__
GCA_946645685.1	11	none	none	none	11	0		11		TRUE	unresolved	TRUE	TRUE	0.870894	0.928209	-0.0573146	d__Bacteria;p__Bacillota_A;c__Clostridia;o__Oscillospirales;f__SIG627;g__RGIG5579;s__RGIG5579 sp946645685	t	91.5	1.03	94.01	0.64	120	1650488	d__Bacteria;p__Bacillota;c__Clostridia;o__;f__;g__;s__
GCA_946645695.1	11	none	none	none	11	1		11		TRUE	unresolved	TRUE	TRUE	0.924811	0.932597	-0.00778562	d__Bacteria;p__Bacteroidota;c__Bacteroidia;o__Bacteroidales;f__Bacteroidaceae;g__Prevotella;s__Prevotella sp902767045	f	82.87	0	74.26	0.03	286	1966830	d__Bacteria;p__;c__;o__;f__;g__;s__
GCA_946645735.1	11	none	none	none	11	0		11		TRUE	unresolved	TRUE	TRUE	0.930744	0.930267	0.000477095	d__Bacteria;p__Bacillota_A;c__Clostridia;o__Peptostreptococcales;f__Anaerovoracaceae;g__RUG754;s__RUG754 sp946645735	t	51.15	0	51.97	2.82	199	1100409	d__Bacteria;p__Bacillota;c__Clostridia;o__;f__;g__;s__
GCA_946646285.1	11	none	none	none	11	1		11		TRUE	unresolved	TRUE	TRUE	0.908851	0.90691	0.0019408	d__Bacteria;p__Patescibacteria;c__Saccharimonadia;o__Saccharimonadales;f__Nanosyncoccaceae;g__UBA2834;s__UBA2834 sp002363515	t	80.32	0.56	95.79	1.29	37	1020197	d__Bacteria;p__Candidatus Saccharibacteria;c__;o__;f__;g__;s__
GCA_946646305.1	11	none	none	none	11	0		11		TRUE	unresolved	TRUE	TRUE	0.934343	0.937002	-0.00265941	d__Bacteria;p__Bacillota_A;c__Clostridia;o__Oscillospirales;f__Acutalibacteraceae;g__UBA737;s__UBA737 sp946646305	t	85.57	0.06	93.3	1.48	97	1173945	d__Bacteria;p__Bacillota;c__Clostridia;o__;f__;g__;s__
GCA_946646575.1	11	none	none	none	11	0		11		TRUE	unresolved	TRUE	TRUE	0.881725	0.87485	0.00687477	d__Bacteria;p__Verrucomicrobiota;c__Verrucomicrobiae;o__Opitutales;f__UBA9783;g__UBA3222;s__UBA3222 sp002363035	t	74.16	1.01	87.21	0.31	62	929486	d__Bacteria;p__Verrucomicrobiota;c__;o__;f__;g__;s__
GCA_946647005.1	11	none	none	none	11	1		11		TRUE	unresolved	TRUE	TRUE	0.928777	0.927891	0.000886412	d__Bacteria;p__Bacillota_I;c__Bacilli_A;o__Acholeplasmatales;f__Anaeroplasmataceae;g__Anaeroplasma;s__Anaeroplasma sp017388605	f	87.49	1.33	79.48	3.74	175	1552326	d__Bacteria;p__Mycoplasmatota;c__Mollicutes;o__Anaeroplasmatales;f__Anaeroplasmataceae;g__Anaeroplasma;s__
GCA_946647055.1	11	none	none	none	11	0		11		TRUE	unresolved	TRUE	TRUE	0.857466	0.914716	-0.0572505	d__Bacteria;p__Actinomycetota;c__Coriobacteriia;o__Coriobacteriales;f__Atopobiaceae;g__SIG37;s__SIG37 sp946647055	t	80.36	1.95	79.49	6.11	347	2444819	d__Bacteria;p__Actinomycetota;c__Coriobacteriia;o__Coriobacteriales;f__Atopobiaceae;g__Atopobium;s__
GCA_946647095.1	11	none	none	none	11	0		11		TRUE	unresolved	TRUE	TRUE	0.938566	0.939756	-0.00119005	d__Bacteria;p__Bacteroidota;c__Bacteroidia;o__Bacteroidales;f__Bacteroidaceae;g__Prevotella;s__Prevotella sp947163985	f	87.67	0.76	80.79	0.32	162	1955373	d__Bacteria;p__Bacteroidota;c__Bacteroidia;o__Bacteroidales;f__Prevotellaceae;g__Prevotella;s__
GCA_946647135.1	11	none	none	none	11	0		11		TRUE	unresolved	TRUE	TRUE	0.902752	0.896041	0.00671067	d__Bacteria;p__Bacillota_A;c__Clostridia;o__Lachnospirales;f__Lachnospiraceae;g__Chordicoccus;s__Chordicoccus sp902776305	f	88.03	0.95	91.44	0.89	296	2215874	d__Bacteria;p__Bacillota;c__Clostridia;o__Eubacteriales;f__Lachnospiraceae;g__;s__
GCA_946647665.1	11	none	none	none	11	0		11		TRUE	unresolved	TRUE	TRUE	0.932564	0.932097	0.00046719	d__Bacteria;p__Bacillota_I;c__Bacilli_A;o__RFN20;f__CAG-826;g__UBA2450;s__UBA2450 sp946647665	t	71.93	3.51	69.05	0.82	34	672104	d__Bacteria;p__Bacillota;c__Bacilli;o__Bacillales;f__;g__;s__
GCA_946647845.1	11	none	none	none	11	0		11		TRUE	unresolved	TRUE	TRUE	0.919156	0.919568	-0.000412842	d__Bacteria;p__Bacillota_I;c__Bacilli_A;o__Acholeplasmatales;f__Anaeroplasmataceae;g__UBA3206;s__UBA3206 sp002363705	f	97.33	0	97.17	0.41	17	1622896	d__Bacteria;p__Bacillota;c__Bacilli;o__Bacillales;f__;g__;s__
GCA_946647905.1	11	none	none	none	11	0		11		TRUE	unresolved	TRUE	TRUE	0.922208	0.919845	0.00236338	d__Bacteria;p__Bacillota_I;c__Bacilli_A;o__RFN20;f__CAG-288;g__Scatoplasma;s__Scatoplasma sp902772915	f	82.46	0	79.76	0.4	78	1114080	d__Bacteria;p__Bacillota;c__Bacilli;o__Bacillales;f__;g__;s__
GCA_946647985.1	11	none	none	none	11	0		11		TRUE	unresolved	TRUE	TRUE	0.859298	0.86495	-0.00565188	d__Bacteria;p__Bacillota_A;c__Clostridia;o__Eubacteriales;f__Eubacteriaceae;g__RUG12931;s__RUG12931 sp017405085	f	91.2	0.94	88.98	0.01	187	1481808	d__Bacteria;p__Bacillota;c__Clostridia;o__Eubacteriales;f__Eubacteriaceae;g__;s__
GCA_946648015.1	11	none	none	none	11	0		11		TRUE	unresolved	TRUE	TRUE	0.90609	0.922554	-0.0164633	d__Bacteria;p__Bacillota_A;c__Clostridia;o__Christensenellales;f__CAG-1252;g__RUG14300;s__RUG14300 sp946648015	t	90.19	0.03	91.67	1.34	161	1741879	d__Bacteria;p__Bacillota;c__Clostridia;o__;f__;g__;s__
GCA_946696555.1	11	none	none	none	11	1		11		TRUE	unresolved	TRUE	TRUE	0.853101	0.851538	0.00156364	d__Bacteria;p__Pseudomonadota;c__Gammaproteobacteria;o__Pseudomonadales;f__Pseudomonadaceae;g__Entomomonas;s__Entomomonas sp945283395	f	85.47	0.67	94.08	1.08	251	2374588	d__Bacteria;p__Pseudomonadota;c__Gammaproteobacteria;o__Pseudomonadales;f__Ventosimonadaceae;g__Ventosimonas;s__
GCA_946696685.1	11	none	none	none	11	0		11		TRUE	unresolved	TRUE	TRUE	0.899197	0.898972	0.000224875	d__Bacteria;p__Bacillota;c__Bacilli;o__Lactobacillales;f__Lactobacillaceae;g__Lactobacillus;s__Lactobacillus melliventris	f	67.97	2.84	68.47	4.51	224	1489722	d__Bacteria;p__Bacillota;c__Bacilli;o__Lactobacillales;f__Lactobacillaceae;g__Lactobacillus;s__
GCA_946696845.1	11	none	none	none	11	0		11		TRUE	unresolved	TRUE	TRUE	0.898656	0.900577	-0.00192102	d__Bacteria;p__Pseudomonadota;c__Alphaproteobacteria;o__Acetobacterales;f__Acetobacteraceae;g__Commensalibacter;s__Commensalibacter sp945266285	f	94.94	0.5	96.74	3.77	116	2021321	d__Bacteria;p__Pseudomonadota;c__Alphaproteobacteria;o__Rhodospirillales;f__Acetobacteraceae;g__Commensalibacter;s__
GCA_946696955.1	11	none	11	11	11	1		11		TRUE	TRUE	TRUE	TRUE	0.84035	0.83064	0.00971018	d__Bacteria;p__Pseudomonadota;c__Alphaproteobacteria;o__Rhizobiales;f__Rhizobiaceae;g__Bartonella_A;s__Bartonella_A apis	f	81.13	3.48	82.4	3.08	172	1884619	d__Bacteria;p__Pseudomonadota;c__Alphaproteobacteria;o__Hyphomicrobiales;f__Bartonellaceae;g__Bartonella;s__Bartonella apis
GCA_946697005.1	11	none	none	none	11	0		11		TRUE	unresolved	TRUE	TRUE	0.867718	0.867677	4.16e-05	d__Bacteria;p__Pseudomonadota;c__Alphaproteobacteria;o__Rhizobiales;f__Rhizobiaceae;g__Bartonella_A;s__Bartonella_A sp945285915	f	74.42	0.63	75.19	1.46	315	1921552	d__Bacteria;p__Pseudomonadota;c__Alphaproteobacteria;o__Hyphomicrobiales;f__Bartonellaceae;g__Bartonella;s__
GCA_946697305.1	11	none	none	none	11	2		11		TRUE	unresolved	TRUE	TRUE	0.893021	0.892159	0.00086176	d__Bacteria;p__Bacillota;c__Bacilli;o__Lactobacillales;f__Lactobacillaceae;g__Lactobacillus;s__Lactobacillus helsingborgensis	f	69.54	2.3	82.29	6.33	225	1798643	d__Bacteria;p__Bacillota;c__Bacilli;o__Lactobacillales;f__Lactobacillaceae;g__Lactobacillus;s__
GCA_946697675.1	11	none	11	11	11	0		11		TRUE	TRUE	TRUE	TRUE	0.868914	0.896701	-0.027787	d__Bacteria;p__Actinomycetota;c__Actinomycetes;o__Actinomycetales;f__Bifidobacteriaceae;g__Bifidobacterium;s__Bifidobacterium polysaccharolyticum	f	90.62	1.25	95.56	0.84	187	1982867	d__Bacteria;p__Actinomycetota;c__Actinomycetes;o__Bifidobacteriales;f__Bifidobacteriaceae;g__Bifidobacterium;s__Bifidobacterium asteroides
GCA_946698115.1	11	none	11	11	11	5		11		TRUE	TRUE	TRUE	TRUE	0.858884	0.856499	0.0023856	d__Bacteria;p__Pseudomonadota;c__Gammaproteobacteria;o__Enterobacterales;f__Enterobacteriaceae;g__Gilliamella;s__Gilliamella apicola_N	f	97.55	0.85	99.96	1.93	255	2764497	d__Bacteria;p__Pseudomonadota;c__Gammaproteobacteria;o__Orbales;f__Orbaceae;g__Gilliamella;s__Gilliamella apicola
GCA_946698125.1	11	none	11	11	11	1		11		TRUE	TRUE	TRUE	TRUE	0.896774	0.897987	-0.00121332	d__Bacteria;p__Bacillota;c__Bacilli;o__Lactobacillales;f__Lactobacillaceae;g__Lactobacillus;s__Lactobacillus apis	f	87.52	1.2	85.15	6.27	166	1387926	d__Bacteria;p__Bacillota;c__Bacilli;o__Lactobacillales;f__Lactobacillaceae;g__Lactobacillus;s__Lactobacillus apis
GCA_946698165.1	11	none	none	none	11	0		11		TRUE	unresolved	TRUE	TRUE	0.911723	0.911539	0.000183862	d__Bacteria;p__Bacillota;c__Bacilli;o__Lactobacillales;f__Lactobacillaceae;g__Bombilactobacillus;s__Bombilactobacillus mellis	f	89.88	0.26	84.11	1.41	152	1223744	d__Bacteria;p__Bacillota;c__Bacilli;o__Lactobacillales;f__Lactobacillaceae;g__Lactobacillus;s__
GCA_946698435.1	11	none	11	11	11	5		11		TRUE	TRUE	TRUE	TRUE	0.862027	0.869298	-0.00727087	d__Bacteria;p__Pseudomonadota;c__Gammaproteobacteria;o__Enterobacterales;f__Enterobacteriaceae;g__Serratia_A;s__Serratia_A fonticola	f	84.15	1.38	86.97	1.52	705	4726530	d__Bacteria;p__Pseudomonadota;c__Gammaproteobacteria;o__Enterobacterales;f__Yersiniaceae;g__Serratia;s__Serratia fonticola
GCA_946698715.1	11	none	none	none	11	1		11		TRUE	unresolved	TRUE	TRUE	0.848848	0.845854	0.00299397	d__Bacteria;p__Bacteroidota;c__Bacteroidia;o__Flavobacteriales;f__Weeksellaceae;g__Apibacter;s__Apibacter sp945280365	f	100	0	99.33	0.2	125	2441907	d__Bacteria;p__Bacteroidota;c__Flavobacteriia;o__Flavobacteriales;f__Weeksellaceae;g__Apibacter;s__
GCA_946698755.1	11	none	none	none	11	1		11		TRUE	unresolved	TRUE	TRUE	0.898555	0.899948	-0.00139283	d__Bacteria;p__Bacillota;c__Bacilli;o__Lactobacillales;f__Lactobacillaceae;g__Bombilactobacillus;s__Bombilactobacillus mellifer	f	86.99	1.05	95.98	3.73	195	1333260	d__Bacteria;p__Bacillota;c__Bacilli;o__Lactobacillales;f__Lactobacillaceae;g__Lactobacillus;s__
GCA_946699245.1	11	none	none	none	11	0		11		TRUE	unresolved	TRUE	TRUE	0.901721	0.900861	0.000859706	d__Bacteria;p__Pseudomonadota;c__Alphaproteobacteria;o__Acetobacterales;f__Acetobacteraceae;g__Commensalibacter;s__Commensalibacter melissae	f	99	0.5	100	0.17	69	1886693	d__Bacteria;p__Pseudomonadota;c__Alphaproteobacteria;o__Rhodospirillales;f__Acetobacteraceae;g__Commensalibacter;s__
GCA_946699565.1	11	none	none	none	11	8		11		TRUE	unresolved	TRUE	TRUE	0.864289	0.862574	0.00171436	d__Bacteria;p__Pseudomonadota;c__Alphaproteobacteria;o__Acetobacterales;f__Acetobacteraceae;g__Commensalibacter;s__Commensalibacter sp946699565	t	98.11	1.49	100	0.29	29	1924922	d__Bacteria;p__Pseudomonadota;c__Alphaproteobacteria;o__Rhodospirillales;f__Acetobacteraceae;g__Commensalibacter;s__
GCA_946699595.1	11	none	11	11	11	0		11		TRUE	TRUE	TRUE	TRUE	0.843426	0.83531	0.00811574	d__Bacteria;p__Pseudomonadota;c__Alphaproteobacteria;o__Rhizobiales;f__Rhizobiaceae;g__Bartonella_A;s__Bartonella_A choladocola	f	82.95	0	80.04	0.29	295	2221115	d__Bacteria;p__Pseudomonadota;c__Alphaproteobacteria;o__Hyphomicrobiales;f__Bartonellaceae;g__Bartonella;s__Bartonella apis
GCA_946803585.1	11	none	none	none	11	0		11		TRUE	unresolved	TRUE	TRUE	0.902921	0.926803	-0.0238822	d__Bacteria;p__Actinomycetota;c__Actinomycetes;o__S36-B12;f__UBA10799;g__UBA10799;s__UBA10799 sp946803585	t	98.57	0.54	98.81	0	11	2710933	d__Bacteria;p__Actinomycetota;c__Actinomycetes;o__;f__;g__;s__
GCA_946803765.1	11	none	11	11	11	1		11		TRUE	TRUE	TRUE	TRUE	0.90826	0.910306	-0.00204581	d__Bacteria;p__Bacillota;c__Bacilli;o__Lactobacillales;f__Lactobacillaceae;g__Leuconostoc;s__Leuconostoc citreum	f	66.63	0.28	64.71	0.38	190	1138423	d__Bacteria;p__Bacillota;c__Bacilli;o__Lactobacillales;f__Lactobacillaceae;g__Leuconostoc;s__Leuconostoc citreum
GCA_946804195.1	11	none	none	none	11	0		11		TRUE	unresolved	TRUE	TRUE	0.918641	0.918629	1.21e-05	d__Bacteria;p__Patescibacteria;c__Saccharimonadia;o__Saccharimonadales;f__UBA2112;g__UBA2112;s__UBA2112 sp946804195	t	62.54	0	99.81	0.33	28	989106	d__Bacteria;p__Candidatus Saccharibacteria;c__;o__;f__;g__;s__
GCA_946885335.1	11	none	none	none	11	0		11		TRUE	unresolved	TRUE	TRUE	0.913387	0.910875	0.00251279	d__Bacteria;p__Bacteroidota;c__Bacteroidia;o__Chitinophagales;f__Chitinophagaceae;g__MGR-bin208;s__MGR-bin208 sp946885335	t	88.93	0.49	91.53	0.01	449	3561783	d__Bacteria;p__Bacteroidota;c__Chitinophagia;o__Chitinophagales;f__Chitinophagaceae;g__;s__
GCA_946885425.1	11	none	none	none	11	0		11		TRUE	unresolved	TRUE	TRUE	0.889349	0.883117	0.00623207	d__Bacteria;p__Patescibacteria;c__Microgenomatia;o__Levybacterales;f__UBA12049;g__JAHFKE01;s__JAHFKE01 sp946885425	t	58.64	0.17	95.81	1.67	162	1157722	d__Bacteria;p__;c__;o__;f__;g__;s__
GCA_946885435.1	11	none	none	none	11	0		11		TRUE	unresolved	TRUE	TRUE	0.824957	0.923235	-0.0982779	d__Bacteria;p__Pseudomonadota;c__Alphaproteobacteria;o__Caulobacterales;f__Caulobacteraceae;g__Brevundimonas;s__Brevundimonas sp946885435	t	72.07	1.49	74.66	1.93	203	1996857	d__Bacteria;p__Pseudomonadota;c__Alphaproteobacteria;o__Caulobacterales;f__Caulobacteraceae;g__Brevundimonas;s__
GCA_946885455.1	11	none	none	none	11	0		11		TRUE	unresolved	TRUE	TRUE	0.89391	0.896456	-0.00254561	d__Bacteria;p__Pseudomonadota;c__Gammaproteobacteria;o__Pseudomonadales;f__Cellvibrionaceae;g__Cellvibrio;s__Cellvibrio sp002162135	f	100	0.65	100	0.07	36	5241178	d__Bacteria;p__Pseudomonadota;c__Gammaproteobacteria;o__Cellvibrionales;f__Cellvibrionaceae;g__Cellvibrio;s__
GCA_946885465.1	11	none	none	none	11	1		11		TRUE	unresolved	TRUE	TRUE	0.897043	0.896516	0.000527044	d__Bacteria;p__Pseudomonadota;c__Gammaproteobacteria;o__Pseudomonadales;f__Cellvibrionaceae;g__Cellvibrio;s__Cellvibrio sp002162135	f	68.21	0.89	68.25	0.64	610	3018727	d__Bacteria;p__Pseudomonadota;c__Gammaproteobacteria;o__Cellvibrionales;f__Cellvibrionaceae;g__Cellvibrio;s__
GCA_946885545.1	11	none	none	none	11	0		11		TRUE	unresolved	TRUE	TRUE	0.860204	0.929403	-0.0691984	d__Bacteria;p__Pseudomonadota;c__Alphaproteobacteria;o__Sphingomonadales;f__Sphingomonadaceae;g__Pelagerythrobacter;s__Pelagerythrobacter sp946885545	t	53.74	0	71.62	2.73	272	2090107	d__Bacteria;p__Pseudomonadota;c__Alphaproteobacteria;o__Sphingomonadales;f__Erythrobacteraceae;g__Altererythrobacter;s__
GCA_946885605.1	11	none	none	none	11	1		11		TRUE	unresolved	TRUE	TRUE	0.869011	0.918603	-0.0495916	d__Bacteria;p__Pseudomonadota;c__Gammaproteobacteria;o__Burkholderiales;f__SG8-41;g__DSOT01;s__DSOT01 sp946885605	t	95.23	0.63	96.48	1.64	230	3807782	d__Bacteria;p__Pseudomonadota;c__;o__;f__;g__;s__
GCA_946885625.1	11	none	11	11	11	2		11		TRUE	TRUE	TRUE	TRUE	0.856284	0.895501	-0.0392171	d__Bacteria;p__Pseudomonadota;c__Gammaproteobacteria;o__Burkholderiales;f__Burkholderiaceae;g__Acidovorax;s__Acidovorax facilis	f	90.45	0.87	99.45	1.81	583	4984302	d__Bacteria;p__Pseudomonadota;c__Betaproteobacteria;o__Burkholderiales;f__Comamonadaceae;g__Acidovorax;s__Acidovorax radicis
GCA_946885645.1	11	none	none	none	11	0		11		TRUE	unresolved	TRUE	TRUE	0.867786	0.913374	-0.045588	d__Bacteria;p__Verrucomicrobiota;c__Verrucomicrobiae;o__Verrucomicrobiales;f__Akkermansiaceae;g__Haloferula;s__Haloferula sp946885645	t	94.05	0.68	92.3	0	417	4175792	d__Bacteria;p__Verrucomicrobiota;c__Verrucomicrobiae;o__Verrucomicrobiales;f__Verrucomicrobiaceae;g__Haloferula;s__
GCA_946885665.1	11	none	none	none	11	1		11		TRUE	unresolved	TRUE	TRUE	0.925087	0.930903	-0.00581629	d__Bacteria;p__Bacteroidota;c__Bacteroidia;o__Chitinophagales;f__Chitinophagaceae;g__Flavitalea;s__Flavitalea sp946885665	t	92.67	0.74	88.95	0.04	404	4042096	d__Bacteria;p__Bacteroidota;c__Chitinophagia;o__Chitinophagales;f__Chitinophagaceae;g__;s__
GCA_946885715.1	11	none	none	none	11	0		11		TRUE	unresolved	TRUE	TRUE	0.847624	0.900259	-0.052635	d__Bacteria;p__Pseudomonadota;c__Gammaproteobacteria;o__Burkholderiales;f__Burkholderiaceae;g__Telluria;s__Telluria sp946886065	f	65.83	1.72	77.79	0.72	470	2818999	d__Bacteria;p__Pseudomonadota;c__Betaproteobacteria;o__Burkholderiales;f__Oxalobacteraceae;g__Massilia;s__
GCA_946885735.1	11	none	none	none	11	0		11		TRUE	unresolved	TRUE	TRUE	0.848335	0.936052	-0.0877171	d__Bacteria;p__Pseudomonadota;c__Gammaproteobacteria;o__Xanthomonadales;f__Xanthomonadaceae;g__Arenimonas;s__Arenimonas sp946885735	t	89.05	0.87	82.96	1.68	119	2760635	d__Bacteria;p__Pseudomonadota;c__Gammaproteobacteria;o__;f__;g__;s__
GCA_946885745.1	11	none	none	none	11	0		11		TRUE	unresolved	TRUE	TRUE	0.905895	0.906555	-0.000659973	d__Bacteria;p__Patescibacteria;c__Saccharimonadia;o__Saccharimonadales;f__JAEWBQ01;g__JAEWBQ01;s__JAEWBQ01 sp946885745	t	86.21	2.51	98.33	2.14	76	907613	d__Bacteria;p__Candidatus Saccharibacteria;c__;o__;f__;g__;s__
GCA_946885755.1	11	none	none	none	11	1		11		TRUE	unresolved	TRUE	TRUE	0.912164	0.936284	-0.0241204	d__Bacteria;p__Pseudomonadota;c__Gammaproteobacteria;o__Nitrosococcales;f__Methylophagaceae;g__Methylophaga;s__Methylophaga sp946885755	t	75.07	1.2	71.67	2.27	316	1717838	d__Bacteria;p__Pseudomonadota;c__Gammaproteobacteria;o__Thiotrichales;f__Piscirickettsiaceae;g__Methylophaga;s__
GCA_946885765.1	11	none	none	none	11	4		11		TRUE	unresolved	TRUE	TRUE	0.888249	0.891886	-0.00363624	d__Bacteria;p__Pseudomonadota;c__Alphaproteobacteria;o__Rhodospirillales_A;f__Thalassospiraceae;g__Thalassospira;s__Thalassospira sp946885765	t	83.87	2.68	80.04	1.3	489	3451639	d__Bacteria;p__Pseudomonadota;c__Alphaproteobacteria;o__Rhodospirillales;f__Thalassospiraceae;g__Thalassospira;s__
GCA_946885815.1	11	none	none	none	11	0		11		TRUE	unresolved	TRUE	TRUE	0.881995	0.943325	-0.0613292	d__Bacteria;p__Pseudomonadota;c__Gammaproteobacteria;o__Xanthomonadales;f__Xanthomonadaceae;g__Arenimonas;s__Arenimonas sp946885815	t	72.22	1.51	69.9	1.01	389	2203745	d__Bacteria;p__Pseudomonadota;c__Gammaproteobacteria;o__Xanthomonadales;f__Xanthomonadaceae;g__Arenimonas;s__
GCA_946885845.1	11	none	none	none	11	0		11		TRUE	unresolved	TRUE	TRUE	0.867715	0.904366	-0.0366516	d__Bacteria;p__Pseudomonadota;c__Alphaproteobacteria;o__Sphingomonadales;f__Sphingomonadaceae;g__Sphingobium;s__Sphingobium sp946885845	t	97.33	0.58	96.59	0.5	126	3047805	d__Bacteria;p__Pseudomonadota;c__Alphaproteobacteria;o__Sphingomonadales;f__Sphingomonadaceae;g__Sphingobium;s__
GCA_946885905.1	11	none	none	none	11	1		11		TRUE	unresolved	TRUE	TRUE	0.850587	0.945765	-0.0951787	d__Bacteria;p__Pseudomonadota;c__Gammaproteobacteria;o__Burkholderiales;f__Usitatibacteraceae;g__Usitatibacter;s__Usitatibacter sp946885905	t	75.1	2.44	81.79	0.23	500	2906040	d__Bacteria;p__Pseudomonadota;c__;o__;f__;g__;s__
GCA_946885915.1	11	none	none	none	11	1		11		TRUE	unresolved	TRUE	TRUE	0.925885	0.931014	-0.00512889	d__Bacteria;p__Pseudomonadota;c__Gammaproteobacteria;o__Enterobacterales;f__Alteromonadaceae;g__Pseudidiomarina;s__Pseudidiomarina sp946885915	t	99.33	0	99.82	0.02	18	2634486	d__Bacteria;p__Pseudomonadota;c__Gammaproteobacteria;o__Alteromonadales;f__Idiomarinaceae;g__Idiomarina;s__
GCA_946885925.1	11	none	none	none	11	1		11		TRUE	unresolved	TRUE	TRUE	0.883765	0.883458	0.000306803	d__Bacteria;p__Chloroflexota;c__Anaerolineae;o__Caldilineales;f__Caldilineaceae;g__QEUY01;s__QEUY01 sp946885925	t	78.45	2	77.45	3.29	936	4722907	d__Bacteria;p__Chloroflexota;c__Caldilineae;o__Caldilineales;f__Caldilineaceae;g__Litorilinea;s__
GCA_946886065.1	11	none	none	none	11	0		11		TRUE	unresolved	TRUE	TRUE	0.843395	0.908	-0.0646049	d__Bacteria;p__Pseudomonadota;c__Gammaproteobacteria;o__Burkholderiales;f__Burkholderiaceae;g__Telluria;s__Telluria sp946886065	t	92.86	1.9	93.88	1.12	401	5015811	d__Bacteria;p__Pseudomonadota;c__Betaproteobacteria;o__Burkholderiales;f__Oxalobacteraceae;g__Massilia;s__
GCA_946886075.1	11	none	none	none	11	2		11		TRUE	unresolved	TRUE	TRUE	0.861993	0.90157	-0.0395764	d__Bacteria;p__Pseudomonadota;c__Alphaproteobacteria;o__Sphingomonadales;f__Sphingomonadaceae;g__Sphingobium;s__Sphingobium sp946886075	t	97.56	1.55	94.79	0.44	89	3320539	d__Bacteria;p__Pseudomonadota;c__Alphaproteobacteria;o__Sphingomonadales;f__Sphingomonadaceae;g__Novosphingobium;s__
GCA_946886085.1	11	none	none	none	11	0		11		TRUE	unresolved	TRUE	TRUE	0.929332	0.927456	0.00187539	d__Bacteria;p__Bacteroidota;c__Bacteroidia;o__Flavobacteriales;f__Vicingaceae;g__BRH-c54;s__BRH-c54 sp946886085	t	67.46	0	69.28	0.03	421	2031573	d__Bacteria;p__Bacteroidota;c__Flavobacteriia;o__Flavobacteriales;f__;g__;s__
GCA_946886125.1	11	none	none	none	11	0		11		TRUE	unresolved	TRUE	TRUE	0.903766	0.904968	-0.00120225	d__Bacteria;p__Patescibacteria;c__Saccharimonadia;o__Saccharimonadales;f__UBA6022;g__UBA6022;s__UBA6022 sp946886125	t	62.81	0.93	83.78	1.24	72	724475	d__Bacteria;p__Candidatus Saccharibacteria;c__;o__;f__;g__;s__
GCA_946886135.1	11	none	none	none	11	0		11		TRUE	unresolved	TRUE	TRUE	0.862837	0.924178	-0.0613401	d__Bacteria;p__Pseudomonadota;c__Gammaproteobacteria;o__Xanthomonadales;f__Xanthomonadaceae;g__Lysobacter;s__Lysobacter xinjiangensis	f	53.07	0	67.74	1.43	271	2138732	d__Bacteria;p__Pseudomonadota;c__Gammaproteobacteria;o__Xanthomonadales;f__Xanthomonadaceae;g__Lysobacter;s__
GCA_946886145.1	11	none	none	none	11	0		11		TRUE	unresolved	TRUE	TRUE	0.848575	0.907212	-0.0586375	d__Bacteria;p__Pseudomonadota;c__Gammaproteobacteria;o__Burkholderiales;f__Burkholderiaceae;g__Telluria;s__Telluria sp946886065	f	53.23	0	49.93	1.06	577	2822836	d__Bacteria;p__Pseudomonadota;c__Betaproteobacteria;o__Burkholderiales;f__Oxalobacteraceae;g__Massilia;s__
GCA_946886175.1	11	none	none	none	11	0		11		TRUE	unresolved	TRUE	TRUE	0.852426	0.921699	-0.0692724	d__Bacteria;p__Pseudomonadota;c__Alphaproteobacteria;o__Sphingomonadales;f__Sphingomonadaceae;g__Pelagerythrobacter;s__Pelagerythrobacter sp946886175	t	58.6	0.46	58.03	0.23	292	1690341	d__Bacteria;p__Pseudomonadota;c__Alphaproteobacteria;o__Sphingomonadales;f__Erythrobacteraceae;g__Altererythrobacter;s__
GCA_946886185.1	11	none	none	none	11	2		11		TRUE	unresolved	TRUE	TRUE	0.869561	0.897892	-0.0283308	d__Bacteria;p__Eisenbacteria;c__RBG-16-71-46;o__CAIMUX01;f__CAIMUX01;g__JAGQHR01;s__JAGQHR01 sp946886185	t	65.26	2.2	70.61	0.93	659	3660820	d__Bacteria;p__;c__;o__;f__;g__;s__
GCA_946886245.1	11	none	11	11	11	0		11		TRUE	TRUE	TRUE	TRUE	0.855097	0.893184	-0.0380869	d__Bacteria;p__Pseudomonadota;c__Gammaproteobacteria;o__Pseudomonadales;f__Pseudomonadaceae;g__Pseudomonas_E;s__Pseudomonas_E composti_B	t	62.41	0	84.8	4.33	621	4454287	d__Bacteria;p__Pseudomonadota;c__Gammaproteobacteria;o__Pseudomonadales;f__Pseudomonadaceae;g__Pseudomonas;s__Pseudomonas composti
GCA_946886255.1	11	none	none	none	11	0		11		TRUE	unresolved	TRUE	TRUE	0.89481	0.893989	0.000820712	d__Bacteria;p__Pseudomonadota;c__Gammaproteobacteria;o__Pseudomonadales;f__Cellvibrionaceae;g__Cellvibrio;s__Cellvibrio sp946886255	t	90.41	2.34	89.46	2.97	594	4884785	d__Bacteria;p__Pseudomonadota;c__Gammaproteobacteria;o__Cellvibrionales;f__Cellvibrionaceae;g__Cellvibrio;s__
GCA_946886265.1	11	none	none	none	11	0		11		TRUE	unresolved	TRUE	TRUE	0.840942	0.904138	-0.0631964	d__Bacteria;p__Pseudomonadota;c__Gammaproteobacteria;o__Xanthomonadales;f__Xanthomonadaceae;g__Lysobacter_C;s__Lysobacter_C selenitireducens	f	85.56	3.2	81.26	2.81	260	2574531	d__Bacteria;p__Pseudomonadota;c__Gammaproteobacteria;o__Xanthomonadales;f__;g__;s__
GCA_946886275.1	11	none	none	none	11	1		11		TRUE	unresolved	TRUE	TRUE	0.8581	0.923097	-0.064997	d__Bacteria;p__Pseudomonadota;c__Alphaproteobacteria;o__Sphingomonadales;f__Sphingomonadaceae;g__Allosphingosinicella;s__Allosphingosinicella sp946886275	t	84.36	0.96	76.99	0.33	256	2379294	d__Bacteria;p__Pseudomonadota;c__Alphaproteobacteria;o__Sphingomonadales;f__Sphingosinicellaceae;g__Sphingosinicella;s__
GCA_946886325.1	11	none	none	none	11	0		11		TRUE	unresolved	TRUE	TRUE	0.843143	0.897456	-0.054313	d__Bacteria;p__Pseudomonadota;c__Alphaproteobacteria;o__Rhizobiales;f__Rhizobiaceae;g__Rhizobium_D;s__Rhizobium_D sp946886325	t	69.35	2.22	58.46	3.18	569	3137773	d__Bacteria;p__Pseudomonadota;c__Alphaproteobacteria;o__Hyphomicrobiales;f__Rhizobiaceae;g__Shinella;s__
GCA_946886365.1	11	none	none	none	11	1		11		TRUE	unresolved	TRUE	TRUE	0.873306	0.902923	-0.0296173	d__Bacteria;p__Pseudomonadota;c__Alphaproteobacteria;o__Sphingomonadales;f__Sphingomonadaceae;g__Sphingobium;s__Sphingobium sp946886365	t	89.64	1.02	86.89	0.3	198	3576424	d__Bacteria;p__Pseudomonadota;c__Alphaproteobacteria;o__Sphingomonadales;f__Sphingomonadaceae;g__Novosphingobium;s__
GCA_946886375.1	11	none	none	none	11	0		11		TRUE	unresolved	TRUE	TRUE	0.871084	0.890067	-0.0189829	d__Bacteria;p__Planctomycetota;c__Phycisphaerae;o__Phycisphaerales;f__SM1A02;g__JAKEEP01;s__JAKEEP01 sp946886375	t	86.23	2.94	89.83	0.52	438	3419505	d__Bacteria;p__Planctomycetota;c__Phycisphaerae;o__Phycisphaerales;f__;g__;s__
GCA_946886405.1	11	none	none	none	11	0		11		TRUE	unresolved	TRUE	TRUE	0.854405	0.913846	-0.0594408	d__Bacteria;p__Pseudomonadota;c__Gammaproteobacteria;o__Xanthomonadales;f__Xanthomonadaceae;g__Pseudoxanthomonas_A;s__Pseudoxanthomonas_A sp946886405	t	74.14	1.72	93.35	0.22	163	3611003	d__Bacteria;p__Pseudomonadota;c__Gammaproteobacteria;o__Xanthomonadales;f__Xanthomonadaceae;g__Pseudoxanthomonas;s__
GCA_946886425.1	11	none	none	none	11	0		11		TRUE	unresolved	TRUE	TRUE	0.834919	0.934024	-0.0991047	d__Bacteria;p__Actinomycetota;c__Thermoleophilia;o__Solirubrobacterales;f__70-9;g__VAYN01;s__VAYN01 sp946886425	t	89.51	1.9	84.24	1.28	252	2356993	d__Bacteria;p__Actinomycetota;c__Actinomycetes;o__;f__;g__;s__
GCA_946886435.1	11	none	none	none	11	0		11		TRUE	unresolved	TRUE	TRUE	0.917956	0.920461	-0.00250463	d__Bacteria;p__Patescibacteria;c__Saccharimonadia;o__Saccharimonadales;f__UBA5946;g__UBA5946;s__UBA5946 sp946886435	t	75.08	1.12	83.68	1.77	73	655187	d__Bacteria;p__Candidatus Saccharibacteria;c__;o__;f__;g__;s__
GCA_946886475.1	11	none	none	none	11	0		11		TRUE	unresolved	TRUE	TRUE	0.907917	0.903447	0.00447017	d__Bacteria;p__Bacteroidota;c__Bacteroidia;o__Chitinophagales;f__Chitinophagaceae;g__Flavisolibacter;s__Flavisolibacter sp946886475	t	95.52	1.48	87.4	0.71	256	3822895	d__Bacteria;p__Bacteroidota;c__Chitinophagia;o__Chitinophagales;f__;g__;s__
GCA_946886505.1	11	none	11	11	11	0		11		TRUE	TRUE	TRUE	TRUE	0.851378	0.89256	-0.0411815	d__Bacteria;p__Pseudomonadota;c__Gammaproteobacteria;o__Pseudomonadales;f__Pseudomonadaceae;g__Stutzerimonas;s__Stutzerimonas stutzeri_AI	f	95.98	0.14	91.87	0.08	280	4013743	d__Bacteria;p__Pseudomonadota;c__Gammaproteobacteria;o__Pseudomonadales;f__Pseudomonadaceae;g__Stutzerimonas;s__Stutzerimonas stutzeri
GCA_946886535.1	11	none	none	none	11	1		11		TRUE	unresolved	TRUE	TRUE	0.853342	0.913476	-0.0601342	d__Bacteria;p__Pseudomonadota;c__Alphaproteobacteria;o__Sphingomonadales;f__Sphingomonadaceae;g__Sphingopyxis;s__Sphingopyxis italica	f	80.72	1.8	79.4	1.3	399	3153914	d__Bacteria;p__Pseudomonadota;c__Alphaproteobacteria;o__Sphingomonadales;f__Sphingomonadaceae;g__Sphingopyxis;s__
GCA_946886545.1	11	none	none	none	11	3		11		TRUE	unresolved	TRUE	TRUE	0.913546	0.912752	0.000794843	d__Bacteria;p__Bacteroidota;c__Bacteroidia;o__Flavobacteriales;f__Crocinitomicaceae;g__Fluviicola;s__Fluviicola sp946886545	t	84.63	0.54	82.83	0.35	527	3300023	d__Bacteria;p__Bacteroidota;c__Flavobacteriia;o__Flavobacteriales;f__;g__;s__
GCA_946886565.1	11	none	none	none	11	0		11		TRUE	unresolved	TRUE	TRUE	0.841048	0.910348	-0.0693001	d__Bacteria;p__Pseudomonadota;c__Alphaproteobacteria;o__Sphingomonadales;f__Sphingomonadaceae;g__Pelagerythrobacter;s__Pelagerythrobacter sp946886565	t	97.41	0.45	100	0.37	75	2852378	d__Bacteria;p__Pseudomonadota;c__Alphaproteobacteria;o__Sphingomonadales;f__Erythrobacteraceae;g__Altererythrobacter;s__
GCA_946886635.1	11	none	none	none	11	0		11		TRUE	unresolved	TRUE	TRUE	0.922085	0.920854	0.0012302	d__Bacteria;p__Patescibacteria;c__Saccharimonadia;o__Saccharimonadales;f__UBA1547;g__Microsaccharimonas;s__Microsaccharimonas sp946886635	t	52.39	0	60.13	1.38	75	457650	d__Bacteria;p__Candidatus Saccharibacteria;c__;o__;f__;g__;s__
GCA_946886645.1	11	none	none	none	11	0		11		TRUE	unresolved	TRUE	TRUE	0.871048	0.9302	-0.0591518	d__Bacteria;p__Pseudomonadota;c__Alphaproteobacteria;o__Sphingomonadales;f__Sphingomonadaceae;g__Sphingomicrobium;s__Sphingomicrobium sp946886645	t	69.2	1.56	67.65	0.83	249	1818067	d__Bacteria;p__Pseudomonadota;c__Alphaproteobacteria;o__Sphingomonadales;f__Sphingomonadaceae;g__Sphingomonas;s__
GCA_946886675.1	11	none	none	none	11	0		11		TRUE	unresolved	TRUE	TRUE	0.934468	0.934037	0.000431127	d__Bacteria;p__Bacteroidota;c__Bacteroidia;o__Flavobacteriales;f__Flavobacteriaceae;g__Flavobacterium;s__Flavobacterium sp946886675	t	73.8	0.07	76.37	1.95	387	2152498	d__Bacteria;p__Bacteroidota;c__Flavobacteriia;o__Flavobacteriales;f__Flavobacteriaceae;g__Flavobacterium;s__
GCA_946886725.1	11	none	none	none	11	0		11		TRUE	unresolved	TRUE	TRUE	0.904913	0.905435	-0.00052236	d__Bacteria;p__Patescibacteria;c__Saccharimonadia;o__Saccharimonadales;f__UBA6022;g__UBA6022;s__UBA6022 sp946886725	t	78.45	4	91.77	1.73	128	947622	d__Bacteria;p__Candidatus Saccharibacteria;c__;o__;f__;g__;s__
GCA_946886805.1	11	none	none	none	11	4		11		TRUE	unresolved	TRUE	TRUE	0.8613	0.854328	0.00697222	d__Bacteria;p__Bacteroidota;c__Bacteroidia;o__Cytophagales;f__Cyclobacteriaceae;g__CAMPJM01;s__CAMPJM01 sp946886805	t	78.72	1.34	73.64	0.33	863	5144987	d__Bacteria;p__Bacteroidota;c__Cytophagia;o__Cytophagales;f__Flammeovirgaceae;g__;s__
GCA_946886825.1	11	none	none	none	11	2		11		TRUE	unresolved	TRUE	TRUE	0.864282	0.912049	-0.047767	d__Bacteria;p__Pseudomonadota;c__Alphaproteobacteria;o__Sphingomonadales;f__Sphingomonadaceae;g__Sphingopyxis;s__Sphingopyxis sp000756385	f	50.57	0	59.32	0.65	505	2721877	d__Bacteria;p__Pseudomonadota;c__Alphaproteobacteria;o__Sphingomonadales;f__Sphingomonadaceae;g__Sphingopyxis;s__
GCA_946886835.1	11	none	none	none	11	2		11		TRUE	unresolved	TRUE	TRUE	0.933698	0.938616	-0.00491804	d__Bacteria;p__Bacteroidota;c__Bacteroidia;o__Chitinophagales;f__Chitinophagaceae;g__Flavitalea;s__Flavitalea sp946885665	f	54.29	0	55.23	0.06	480	2295019	d__Bacteria;p__Bacteroidota;c__Chitinophagia;o__Chitinophagales;f__Chitinophagaceae;g__;s__
GCA_946886845.1	11	none	none	none	11	0		11		TRUE	unresolved	TRUE	TRUE	0.864997	0.942527	-0.0775296	d__Bacteria;p__Pseudomonadota;c__Alphaproteobacteria;o__Sphingomonadales;f__Sphingomonadaceae;g__Sphingomicrobium;s__Sphingomicrobium sp946886845	t	77.68	0.44	69.75	1.64	188	1532576	d__Bacteria;p__Pseudomonadota;c__Alphaproteobacteria;o__Sphingomonadales;f__Sphingomonadaceae;g__Sphingomonas;s__
GCA_946886855.1	11	none	none	none	11	1		11		TRUE	unresolved	TRUE	TRUE	0.862836	0.902808	-0.0399717	d__Bacteria;p__Pseudomonadota;c__Gammaproteobacteria;o__Burkholderiales;f__Burkholderiaceae;g__Mitsuaria;s__Mitsuaria sp946886855	t	96.03	0.73	94.95	0.06	202	5757621	d__Bacteria;p__Pseudomonadota;c__Betaproteobacteria;o__Burkholderiales;f__Sphaerotilaceae;g__Mitsuaria;s__
GCA_946886865.1	11	none	none	none	11	1		11		TRUE	unresolved	TRUE	TRUE	0.855951	0.899213	-0.0432619	d__Bacteria;p__Pseudomonadota;c__Gammaproteobacteria;o__Xanthomonadales;f__Xanthomonadaceae;g__Lysobacter_C;s__Lysobacter_C sp946886865	t	95.53	1.72	90.57	0.59	181	2756487	d__Bacteria;p__Pseudomonadota;c__Gammaproteobacteria;o__Xanthomonadales;f__;g__;s__
GCA_946886875.1	11	none	none	none	11	0		11		TRUE	unresolved	TRUE	TRUE	0.857715	0.885124	-0.0274093	d__Bacteria;p__Pseudomonadota;c__Gammaproteobacteria;o__Pseudomonadales;f__Pseudomonadaceae;g__Pseudomonas_E;s__Pseudomonas_E sp946886875	t	51.75	0	77.64	2.15	587	4205175	d__Bacteria;p__Pseudomonadota;c__Gammaproteobacteria;o__Pseudomonadales;f__Pseudomonadaceae;g__Pseudomonas;s__
GCA_946886905.1	11	none	none	none	11	1		11		TRUE	unresolved	TRUE	TRUE	0.931546	0.935141	-0.00359468	d__Bacteria;p__Bacteroidota;c__Bacteroidia;o__Chitinophagales;f__Chitinophagaceae;g__Flavitalea;s__Flavitalea sp946885665	f	69.92	0.74	63.04	0.01	615	3053398	d__Bacteria;p__Bacteroidota;c__Chitinophagia;o__Chitinophagales;f__Chitinophagaceae;g__;s__
GCA_946886925.1	11	none	none	none	11	3		11		TRUE	unresolved	TRUE	TRUE	0.904461	0.89791	0.00655196	d__Bacteria;p__Bacteroidota;c__Bacteroidia;o__Chitinophagales;f__Chitinophagaceae;g__Agriterribacter;s__Agriterribacter sp946886925	t	68.16	0.64	69.89	4.1	713	3747578	d__Bacteria;p__Bacteroidota;c__Chitinophagia;o__Chitinophagales;f__Chitinophagaceae;g__Terrimonas;s__
GCA_946886975.1	11	none	none	none	11	1		11		TRUE	unresolved	TRUE	TRUE	0.902931	0.897663	0.00526808	d__Bacteria;p__Bacteroidota;c__Bacteroidia;o__Chitinophagales;f__Chitinophagaceae;g__Flavipsychrobacter;s__Flavipsychrobacter sp946886975	t	79.89	2.46	69.44	0.14	332	2510214	d__Bacteria;p__Bacteroidota;c__Chitinophagia;o__Chitinophagales;f__Chitinophagaceae;g__Taibaiella;s__
GCA_946886995.1	11	none	none	none	11	1		11		TRUE	unresolved	TRUE	TRUE	0.868545	0.952922	-0.0843775	d__Bacteria;p__Pseudomonadota;c__Gammaproteobacteria;o__Xanthomonadales;f__Xanthomonadaceae;g__CAMPJU01;s__CAMPJU01 sp946886995	t	50.53	0	61.4	0.16	290	1630351	d__Bacteria;p__Pseudomonadota;c__Gammaproteobacteria;o__Xanthomonadales;f__Xanthomonadaceae;g__;s__
GCA_946887025.1	11	none	none	none	11	0		11		TRUE	unresolved	TRUE	TRUE	0.90361	0.902509	0.00110061	d__Bacteria;p__Bacteroidota;c__Bacteroidia;o__Flavobacteriales;f__Flavobacteriaceae;g__Salinimicrobium;s__Salinimicrobium sp946887025	t	86.16	1.2	82.46	0.25	265	2703039	d__Bacteria;p__Bacteroidota;c__Flavobacteriia;o__Flavobacteriales;f__Flavobacteriaceae;g__Salinimicrobium;s__
GCA_946887045.1	11	none	none	none	11	1		11		TRUE	unresolved	TRUE	TRUE	0.902374	0.898457	0.00391713	d__Bacteria;p__Bacteroidota;c__Bacteroidia;o__Sphingobacteriales;f__Sphingobacteriaceae;g__Pedobacter_A;s__Pedobacter_A sp946887045	t	96.67	0.95	98.94	0.18	128	4604650	d__Bacteria;p__Bacteroidota;c__Sphingobacteriia;o__Sphingobacteriales;f__Sphingobacteriaceae;g__;s__
GCA_946887055.1	11	none	none	none	11	0		11		TRUE	unresolved	TRUE	TRUE	0.860823	0.938896	-0.078073	d__Bacteria;p__Pseudomonadota;c__Alphaproteobacteria;o__Sphingomonadales;f__Sphingomonadaceae;g__Sphingomicrobium;s__Sphingomicrobium sp946886845	f	51.44	0	55.25	3.71	146	1258246	d__Bacteria;p__Pseudomonadota;c__Alphaproteobacteria;o__Sphingomonadales;f__Sphingomonadaceae;g__Sphingomonas;s__
GCA_946887065.1	11	none	none	none	11	2		11		TRUE	unresolved	TRUE	TRUE	0.900087	0.92583	-0.0257435	d__Bacteria;p__Acidobacteriota;c__Terriglobia;o__Bryobacterales;f__UBA6623;g__CAMPKL01;s__CAMPKL01 sp946887065	t	77.18	0.85	68.96	2.2	725	4277242	d__Bacteria;p__Acidobacteriota;c__Terriglobia;o__Bryobacterales;f__;g__;s__
GCA_946887075.1	11	none	none	none	11	0		11		TRUE	unresolved	TRUE	TRUE	0.922797	0.925579	-0.00278193	d__Bacteria;p__Bacteroidota;c__Bacteroidia;o__Flavobacteriales;f__Flavobacteriaceae;g__Salinimicrobium;s__Salinimicrobium sp946887075	t	97.78	0.51	99.76	0.16	33	2954062	d__Bacteria;p__Bacteroidota;c__Flavobacteriia;o__Flavobacteriales;f__Flavobacteriaceae;g__Salinimicrobium;s__
GCA_946887085.1	11	none	none	none	11	3		11		TRUE	unresolved	TRUE	TRUE	0.917518	0.914795	0.00272334	d__Bacteria;p__Bacteroidota;c__Bacteroidia;o__Chitinophagales;f__Chitinophagaceae;g__Flavipsychrobacter;s__Flavipsychrobacter sp946887085	t	83.44	0.99	76.41	0.43	409	3189834	d__Bacteria;p__Bacteroidota;c__Sphingobacteriia;o__Sphingobacteriales;f__;g__;s__
GCA_946887105.1	11	none	none	none	11	0		11		TRUE	unresolved	TRUE	TRUE	0.858681	0.94524	-0.086559	d__Bacteria;p__Acidobacteriota;c__Thermoanaerobaculia;o__Gp7-AA8;f__Gp7-AA8;g__QHVT01;s__QHVT01 sp946887105	t	96.39	3.42	94.23	3.49	421	5220218	d__Bacteria;p__Acidobacteriota;c__;o__;f__;g__;s__
GCA_946887135.1	11	none	none	none	11	0		11		TRUE	unresolved	TRUE	TRUE	0.864483	0.924043	-0.0595599	d__Bacteria;p__Pseudomonadota;c__Alphaproteobacteria;o__Sphingomonadales;f__Sphingomonadaceae;g__Sphingopyxis;s__Sphingopyxis sp013410105	f	54.62	0	55.53	0.41	413	2283417	d__Bacteria;p__Pseudomonadota;c__Alphaproteobacteria;o__Sphingomonadales;f__Sphingomonadaceae;g__Sphingopyxis;s__
GCA_946887155.1	11	none	none	none	11	1		11		TRUE	unresolved	TRUE	TRUE	0.870163	0.916468	-0.0463049	d__Bacteria;p__Gemmatimonadota;c__Gemmatimonadetes;o__Gemmatimonadales;f__Gemmatimonadaceae;g__JABWBJ01;s__JABWBJ01 sp946887155	t	77.35	1.1	68.77	2.7	547	3390459	d__Bacteria;p__Gemmatimonadota;c__;o__;f__;g__;s__
GCA_946887295.1	11	none	none	none	11	0		11		TRUE	unresolved	TRUE	TRUE	0.842506	0.938072	-0.0955668	d__Bacteria;p__Gemmatimonadota;c__Gemmatimonadetes;o__Gemmatimonadales;f__GWC2-71-9;g__JACDDX01;s__JACDDX01 sp946887295	t	95.57	2.2	99.95	0.89	254	3554709	d__Bacteria;p__Gemmatimonadota;c__;o__;f__;g__;s__
GCA_946887325.1	11	none	none	none	11	0		11		TRUE	unresolved	TRUE	TRUE	0.858119	0.914805	-0.0566866	d__Bacteria;p__Pseudomonadota;c__Gammaproteobacteria;o__Xanthomonadales;f__Xanthomonadaceae;g__Pseudoxanthomonas_A;s__Pseudoxanthomonas_A mexicana	f	89.93	3.44	86.52	2.28	203	3394593	d__Bacteria;p__Pseudomonadota;c__Gammaproteobacteria;o__Xanthomonadales;f__Xanthomonadaceae;g__Pseudoxanthomonas;s__
GCA_946887335.1	11	none	none	none	11	0		11		TRUE	unresolved	TRUE	TRUE	0.872238	0.911735	-0.0394968	d__Bacteria;p__Pseudomonadota;c__Alphaproteobacteria;o__Sphingomonadales;f__Sphingomonadaceae;g__Sphingobium;s__Sphingobium sp946886075	f	65.86	1.72	72.83	5	210	2646644	d__Bacteria;p__Pseudomonadota;c__Alphaproteobacteria;o__Sphingomonadales;f__Sphingomonadaceae;g__Novosphingobium;s__
GCA_946887345.1	11	none	none	none	11	1		11		TRUE	unresolved	TRUE	TRUE	0.912727	0.912207	0.000519898	d__Bacteria;p__Bacteroidota;c__Bacteroidia;o__Chitinophagales;f__Chitinophagaceae;g__Flavipsychrobacter;s__Flavipsychrobacter sp946887345	t	69.3	1.08	70.97	0.51	355	2458177	d__Bacteria;p__Bacteroidota;c__;o__;f__;g__;s__
GCA_946887385.1	11	none	none	none	11	0		11		TRUE	unresolved	TRUE	TRUE	0.871449	0.935331	-0.0638824	d__Bacteria;p__Pseudomonadota;c__Gammaproteobacteria;o__Rariloculales;f__Rariloculaceae;g__FEN-1219;s__FEN-1219 sp946887385	t	85.57	4.11	100	4.23	353	4226860	d__Bacteria;p__Pseudomonadota;c__Gammaproteobacteria;o__;f__;g__;s__
GCA_946887395.1	11	none	11	11	11	0		11		TRUE	TRUE	TRUE	TRUE	0.850495	0.895065	-0.0445698	d__Bacteria;p__Pseudomonadota;c__Gammaproteobacteria;o__Pseudomonadales;f__Pseudomonadaceae;g__Pseudomonas_E;s__Pseudomonas_E chengduensis_A	f	98.95	0.53	99.63	0.04	45	5218222	d__Bacteria;p__Pseudomonadota;c__Gammaproteobacteria;o__Pseudomonadales;f__Pseudomonadaceae;g__Pseudomonas;s__Pseudomonas alcaliphila
GCA_946887425.1	11	none	none	none	11	0		11		TRUE	unresolved	TRUE	TRUE	0.913612	0.915674	-0.00206167	d__Bacteria;p__Patescibacteria;c__Saccharimonadia;o__Saccharimonadales;f__UBA6022;g__UBA6022;s__UBA6022 sp946887425	t	84.48	2.51	98.95	3.13	65	881811	d__Bacteria;p__Candidatus Saccharibacteria;c__;o__;f__;g__;s__
GCA_946887445.1	11	none	11	11	11	0		11		TRUE	TRUE	TRUE	TRUE	0.856924	0.887397	-0.0304731	d__Bacteria;p__Pseudomonadota;c__Gammaproteobacteria;o__Pseudomonadales;f__Pseudomonadaceae;g__Stutzerimonas;s__Stutzerimonas stutzeri_AI	f	64.7	1.57	63.75	2.77	549	2618051	d__Bacteria;p__Pseudomonadota;c__Gammaproteobacteria;o__Pseudomonadales;f__Pseudomonadaceae;g__Stutzerimonas;s__Stutzerimonas stutzeri
GCA_946890675.1	11	none	none	none	11	0		11		TRUE	unresolved	TRUE	TRUE	0.907971	0.909749	-0.00177763	d__Bacteria;p__Patescibacteria;c__Saccharimonadia;o__Saccharimonadales;f__Nanoperiomorbaceae;g__Nanoperiomorbus;s__Nanoperiomorbus sp004136275	f	63.68	0	96.62	0.09	7	703182	d__Bacteria;p__Candidatus Saccharibacteria;c__;o__;f__;g__;s__
GCA_946890695.1	11	none	none	none	11	0		11		TRUE	unresolved	TRUE	TRUE	0.872314	0.857933	0.0143805	d__Bacteria;p__Bacteroidota;c__Bacteroidia;o__Bacteroidales;f__Bacteroidaceae;g__Prevotella;s__Prevotella sp946998205	f	97.92	0.36	99.18	0.04	112	2542045	d__Bacteria;p__Bacteroidota;c__Bacteroidia;o__Bacteroidales;f__Prevotellaceae;g__Prevotella;s__
GCA_946890715.1	11	none	none	none	11	0		11		TRUE	unresolved	TRUE	TRUE	0.912406	0.911012	0.00139424	d__Bacteria;p__Bacillota_A;c__Clostridia;o__Saccharofermentanales;f__Fastidiosipilaceae;g__KA00274;s__KA00274 sp902373515	f	87.59	0	94.04	0.44	12	1480380	d__Bacteria;p__Bacillota;c__Clostridia;o__;f__;g__;s__
GCA_946890725.1	11	none	11	11	11	0		11		TRUE	TRUE	TRUE	TRUE	0.878579	0.874151	0.00442771	d__Bacteria;p__Actinomycetota;c__Actinomycetes;o__Actinomycetales;f__Bifidobacteriaceae;g__Bifidobacterium;s__Bifidobacterium sp003585845	f	87.23	1.6	85.36	1.52	86	1366621	d__Bacteria;p__Actinomycetota;c__Actinomycetes;o__Bifidobacteriales;f__Bifidobacteriaceae;g__Gardnerella;s__Gardnerella vaginalis
GCA_946890745.1	11	none	11	11	11	1		11		TRUE	TRUE	TRUE	TRUE	0.89703	0.895606	0.00142437	d__Bacteria;p__Bacillota_A;c__Clostridia;o__Saccharofermentanales;f__Fastidiosipilaceae;g__Mageeibacillus;s__Mageeibacillus indolicus	f	93.74	1.06	99.98	0.01	27	1706016	d__Bacteria;p__Bacillota;c__Clostridia;o__Eubacteriales;f__Oscillospiraceae;g__Mageeibacillus;s__Mageeibacillus indolicus
GCA_946890755.1	11	none	none	none	11	0		11		TRUE	unresolved	TRUE	TRUE	0.909353	0.908717	0.000635259	d__Bacteria;p__Bacillota_A;c__Clostridia;o__Saccharofermentanales;f__Fastidiosipilaceae;g__KA00274;s__KA00274 sp902373515	f	87.83	0	94.33	0.55	18	1500176	d__Bacteria;p__Bacillota;c__Clostridia;o__;f__;g__;s__
GCA_946890775.1	11	none	11	11	11	0		11		TRUE	TRUE	TRUE	TRUE	0.89401	0.892616	0.00139332	d__Bacteria;p__Bacillota;c__Bacilli;o__Staphylococcales;f__Gemellaceae;g__Gemella;s__Gemella asaccharolytica	f	94.84	0.55	99.96	0.05	44	1210062	d__Bacteria;p__Bacillota;c__Bacilli;o__Bacillales;f__;g__Gemella;s__Gemella asaccharolytica
GCA_946890785.1	11	none	11	11	11	0		11		TRUE	TRUE	TRUE	TRUE	0.901987	0.903108	-0.00112093	d__Bacteria;p__Bacillota_A;c__Clostridia;o__Tissierellales;f__Peptoniphilaceae;g__Peptoniphilus_A;s__Peptoniphilus_A harei_A	f	85.2	0.72	87.13	0.17	185	1449687	d__Bacteria;p__Bacillota;c__Tissierellia;o__Tissierellales;f__Peptoniphilaceae;g__Peptoniphilus;s__Peptoniphilus harei
GCA_946890795.1	11	none	none	none	11	0		11		TRUE	unresolved	TRUE	TRUE	0.907103	0.911081	-0.0039781	d__Bacteria;p__Patescibacteria;c__Saccharimonadia;o__Saccharimonadales;f__Nanoperiomorbaceae;g__Nanoperiomorbus;s__Nanoperiomorbus sp004136275	f	63.68	0	97.16	0.04	2	678213	d__Bacteria;p__Candidatus Saccharibacteria;c__;o__;f__;g__;s__
GCA_946890805.1	11	none	none	none	11	0		11		TRUE	unresolved	TRUE	TRUE	0.90835	0.910618	-0.00226735	d__Bacteria;p__Patescibacteria;c__Saccharimonadia;o__Saccharimonadales;f__Nanoperiomorbaceae;g__Nanoperiomorbus;s__Nanoperiomorbus sp004136275	f	61.97	0.85	91.59	0.35	57	694644	d__Bacteria;p__Candidatus Saccharibacteria;c__;o__;f__;g__;s__
GCA_946890975.1	11	none	none	none	11	0		11		TRUE	unresolved	TRUE	TRUE	0.864635	0.860798	0.00383637	d__Bacteria;p__Actinomycetota;c__Coriobacteriia;o__Coriobacteriales;f__Atopobiaceae;g__Fannyhessea;s__Fannyhessea sp947090525	f	100	0	94.29	0.3	18	1365093	d__Bacteria;p__Actinomycetota;c__Coriobacteriia;o__Coriobacteriales;f__Atopobiaceae;g__Atopobium;s__
GCA_946891025.1	11	none	none	none	11	1		11		TRUE	unresolved	TRUE	TRUE	0.865742	0.860053	0.00568905	d__Bacteria;p__Actinomycetota;c__Actinomycetes;o__Actinomycetales;f__Bifidobacteriaceae;g__Bifidobacterium;s__Bifidobacterium vaginale_A	f	51.55	0	58.12	0.1	21	886791	d__Bacteria;p__Actinomycetota;c__Actinomycetes;o__Bifidobacteriales;f__Bifidobacteriaceae;g__Gardnerella;s__
GCA_946891035.1	11	none	11	11	11	0		11		TRUE	TRUE	TRUE	TRUE	0.882084	0.878234	0.00385012	d__Bacteria;p__Actinomycetota;c__Actinomycetes;o__Actinomycetales;f__Bifidobacteriaceae;g__Bifidobacterium;s__Bifidobacterium swidsinskii	f	100	0.09	99.96	0.4	8	1586965	d__Bacteria;p__Actinomycetota;c__Actinomycetes;o__Bifidobacteriales;f__Bifidobacteriaceae;g__Gardnerella;s__Gardnerella vaginalis
GCA_946891065.1	11	none	none	none	11	0		11		TRUE	unresolved	TRUE	TRUE	0.876307	0.874613	0.00169342	d__Bacteria;p__Actinomycetota;c__Coriobacteriia;o__Coriobacteriales;f__Atopobiaceae;g__Fannyhessea;s__Fannyhessea massiliensis	f	100	0	94.08	0.13	35	1369418	d__Bacteria;p__Actinomycetota;c__Coriobacteriia;o__Coriobacteriales;f__Atopobiaceae;g__Atopobium;s__
GCA_946891105.1	11	none	11	11	11	0		11		TRUE	TRUE	TRUE	TRUE	0.86658	0.862861	0.00371978	d__Bacteria;p__Actinomycetota;c__Actinomycetes;o__Actinomycetales;f__Bifidobacteriaceae;g__Bifidobacterium;s__Bifidobacterium vaginale_H	f	97.79	0	98.51	0.5	56	1658968	d__Bacteria;p__Actinomycetota;c__Actinomycetes;o__Bifidobacteriales;f__Bifidobacteriaceae;g__Gardnerella;s__Gardnerella vaginalis
GCA_946891115.1	11	none	11	11	11	0		11		TRUE	TRUE	TRUE	TRUE	0.879567	0.876888	0.00267918	d__Bacteria;p__Actinomycetota;c__Actinomycetes;o__Actinomycetales;f__Bifidobacteriaceae;g__Bifidobacterium;s__Bifidobacterium vaginale	f	100	0	100	0.23	32	1644162	d__Bacteria;p__Actinomycetota;c__Actinomycetes;o__Bifidobacteriales;f__Bifidobacteriaceae;g__Gardnerella;s__Gardnerella vaginalis
GCA_946891135.1	11	none	11	11	11	2		11		TRUE	TRUE	TRUE	TRUE	0.879388	0.875457	0.00393132	d__Bacteria;p__Actinomycetota;c__Actinomycetes;o__Actinomycetales;f__Bifidobacteriaceae;g__Bifidobacterium;s__Bifidobacterium piotii	f	99.09	0.15	99.99	0.3	23	1589541	d__Bacteria;p__Actinomycetota;c__Actinomycetes;o__Bifidobacteriales;f__Bifidobacteriaceae;g__Gardnerella;s__Gardnerella vaginalis
GCA_946891165.1	11	none	none	none	11	1		11		TRUE	unresolved	TRUE	TRUE	0.873556	0.872744	0.00081238	d__Bacteria;p__Actinomycetota;c__Coriobacteriia;o__Coriobacteriales;f__Eggerthellaceae;g__Berryella;s__Berryella sp001552935	f	98.19	0	91.19	0.14	24	1685172	d__Bacteria;p__Actinomycetota;c__Coriobacteriia;o__Coriobacteriales;f__;g__;s__
GCA_946891275.1	11	none	none	none	11	0		11		TRUE	unresolved	TRUE	TRUE	0.896765	0.89035	0.00641449	d__Bacteria;p__Bacteroidota;c__Bacteroidia;o__Bacteroidales;f__Porphyromonadaceae;g__Porphyromonas;s__Porphyromonas sp947254915	f	72.57	0	70.17	0.14	294	1419910	d__Bacteria;p__Bacteroidota;c__Bacteroidia;o__Bacteroidales;f__Porphyromonadaceae;g__Porphyromonas;s__
GCA_946891285.1	11	none	11	11	11	0		11		TRUE	TRUE	TRUE	TRUE	0.875239	0.864833	0.010406	d__Bacteria;p__Bacteroidota;c__Bacteroidia;o__Bacteroidales;f__Bacteroidaceae;g__Prevotella;s__Prevotella timonensis_A	f	97.14	0	99.63	0	46	2566982	d__Bacteria;p__Bacteroidota;c__Bacteroidia;o__Bacteroidales;f__Prevotellaceae;g__Hoylesella;s__Hoylesella timonensis
GCA_946891315.1	11	none	11	11	11	0		11		TRUE	TRUE	TRUE	TRUE	0.882061	0.884471	-0.00241002	d__Bacteria;p__Bacillota;c__Bacilli;o__Lactobacillales;f__Aerococcaceae;g__Aerococcus;s__Aerococcus christensenii	f	81.04	0.29	74.37	0.51	106	1072604	d__Bacteria;p__Bacillota;c__Bacilli;o__Lactobacillales;f__Aerococcaceae;g__Aerococcus;s__Aerococcus christensenii
GCA_946891325.1	11	none	none	none	11	0		11		TRUE	unresolved	TRUE	TRUE	0.871792	0.870834	0.000958333	d__Bacteria;p__Actinomycetota;c__Coriobacteriia;o__Coriobacteriales;f__Atopobiaceae;g__Fannyhessea;s__Fannyhessea vaginae	f	100	0	97.76	0.18	10	1462957	d__Bacteria;p__Actinomycetota;c__Coriobacteriia;o__Coriobacteriales;f__Atopobiaceae;g__Atopobium;s__
GCA_946891375.1	11	none	11	11	11	0		11		TRUE	TRUE	TRUE	TRUE	0.888085	0.887651	0.000434199	d__Bacteria;p__Actinomycetota;c__Actinomycetes;o__Actinomycetales;f__Bifidobacteriaceae;g__Bifidobacterium;s__Bifidobacterium vaginale_E	f	95.3	0.61	92.53	0.44	15	1508525	d__Bacteria;p__Actinomycetota;c__Actinomycetes;o__Bifidobacteriales;f__Bifidobacteriaceae;g__Gardnerella;s__Gardnerella vaginalis
GCA_946891425.1	11	none	11	11	11	1		11		TRUE	TRUE	TRUE	TRUE	0.86412	0.857906	0.00621434	d__Bacteria;p__Actinomycetota;c__Actinomycetes;o__Actinomycetales;f__Bifidobacteriaceae;g__Bifidobacterium;s__Bifidobacterium vaginale_F	f	98.59	0	98.85	0.34	25	1623987	d__Bacteria;p__Actinomycetota;c__Actinomycetes;o__Bifidobacteriales;f__Bifidobacteriaceae;g__Gardnerella;s__Gardnerella vaginalis
GCA_946891445.1	11	none	none	none	11	0		11		TRUE	unresolved	TRUE	TRUE	0.870511	0.858593	0.0119171	d__Bacteria;p__Bacteroidota;c__Bacteroidia;o__Bacteroidales;f__Bacteroidaceae;g__Prevotella;s__Prevotella sp000758925	f	97.96	0.34	99.82	0	65	2290326	d__Bacteria;p__Bacteroidota;c__Bacteroidia;o__Bacteroidales;f__Prevotellaceae;g__Prevotella;s__
GCA_946891465.1	11	none	11	11	11	1		11		TRUE	TRUE	TRUE	TRUE	0.882405	0.876749	0.00565621	d__Bacteria;p__Bacteroidota;c__Bacteroidia;o__Bacteroidales;f__Bacteroidaceae;g__Prevotella;s__Prevotella bivia	f	97.8	0.18	93.09	0.02	176	2061982	d__Bacteria;p__Bacteroidota;c__Bacteroidia;o__Bacteroidales;f__Prevotellaceae;g__Prevotella;s__Prevotella bivia
GCA_946891475.1	11	none	11	11	11	1		11		TRUE	TRUE	TRUE	TRUE	0.880328	0.875913	0.00441498	d__Bacteria;p__Actinomycetota;c__Actinomycetes;o__Actinomycetales;f__Bifidobacteriaceae;g__Bifidobacterium;s__Bifidobacterium piotii	f	100	2.27	99.99	1.53	16	1587550	d__Bacteria;p__Actinomycetota;c__Actinomycetes;o__Bifidobacteriales;f__Bifidobacteriaceae;g__Gardnerella;s__Gardnerella vaginalis
GCA_946891495.1	11	none	none	none	11	0		11		TRUE	unresolved	TRUE	TRUE	0.880812	0.880354	0.000458671	d__Bacteria;p__Actinomycetota;c__Coriobacteriia;o__Coriobacteriales;f__Atopobiaceae;g__Fannyhessea;s__Fannyhessea sp947252455	f	91.53	1.61	91.16	1.39	131	1140252	d__Bacteria;p__Actinomycetota;c__Coriobacteriia;o__Coriobacteriales;f__Atopobiaceae;g__Atopobium;s__
GCA_946891515.1	11	none	11	11	11	0		11		TRUE	TRUE	TRUE	TRUE	0.872932	0.869433	0.00349931	d__Bacteria;p__Bacteroidota;c__Bacteroidia;o__Bacteroidales;f__Bacteroidaceae;g__Prevotella;s__Prevotella disiens	f	79.24	0.59	68.14	0.48	289	1696336	d__Bacteria;p__Bacteroidota;c__Bacteroidia;o__Bacteroidales;f__Prevotellaceae;g__Prevotella;s__Prevotella disiens
GCA_946891715.1	11	none	11	11	11	3		11		TRUE	TRUE	TRUE	TRUE	0.906418	0.906297	0.000120732	d__Bacteria;p__Bacillota_A;c__Clostridia;o__Tissierellales;f__Peptoniphilaceae;g__Peptoniphilus_A;s__Peptoniphilus_A lacrimalis	f	97.9	0	95	1.03	74	1764249	d__Bacteria;p__Bacillota;c__Tissierellia;o__Tissierellales;f__Peptoniphilaceae;g__Peptoniphilus;s__Peptoniphilus lacrimalis
GCA_946891725.1	11	none	11	11	11	1		11		TRUE	TRUE	TRUE	TRUE	0.879798	0.869572	0.0102259	d__Bacteria;p__Bacteroidota;c__Bacteroidia;o__Bacteroidales;f__Bacteroidaceae;g__Prevotella;s__Prevotella timonensis_A	f	98.45	0.12	99.98	0	116	2702153	d__Bacteria;p__Bacteroidota;c__Bacteroidia;o__Bacteroidales;f__Prevotellaceae;g__Hoylesella;s__Hoylesella timonensis
GCA_946891765.1	11	none	none	none	11	0		11		TRUE	unresolved	TRUE	TRUE	0.868507	0.859242	0.00926569	d__Bacteria;p__Bacteroidota;c__Bacteroidia;o__Bacteroidales;f__Bacteroidaceae;g__Prevotella;s__Prevotella sp000758925	f	96.94	0.34	94.74	0.09	108	2134758	d__Bacteria;p__Bacteroidota;c__Bacteroidia;o__Bacteroidales;f__Prevotellaceae;g__Prevotella;s__
GCA_946891815.1	11	none	none	none	11	0		11		TRUE	unresolved	TRUE	TRUE	0.893199	0.894911	-0.00171177	d__Bacteria;p__Bacillota_C;c__Negativicutes;o__Veillonellales;f__Dialisteraceae;g__Dialister;s__Dialister sp001553355	f	92.13	0	87.36	0.6	160	1367007	d__Bacteria;p__Bacillota;c__Negativicutes;o__Veillonellales;f__Veillonellaceae;g__;s__
GCA_946891825.1	11	none	none	none	11	0		11		TRUE	unresolved	TRUE	TRUE	0.871991	0.858	0.0139908	d__Bacteria;p__Bacteroidota;c__Bacteroidia;o__Bacteroidales;f__Bacteroidaceae;g__Prevotella;s__Prevotella sp946998205	f	97.5	0.36	97.38	0.02	86	2404577	d__Bacteria;p__Bacteroidota;c__Bacteroidia;o__Bacteroidales;f__Prevotellaceae;g__Prevotella;s__
GCA_946891835.1	11	none	11	11	11	0		11		TRUE	TRUE	TRUE	TRUE	0.888147	0.88111	0.00703758	d__Bacteria;p__Bacteroidota;c__Bacteroidia;o__Bacteroidales;f__Porphyromonadaceae;g__Porphyromonas;s__Porphyromonas gingivalis	f	90.05	0.31	85.21	0.09	236	1684954	d__Bacteria;p__Bacteroidota;c__Bacteroidia;o__Bacteroidales;f__Porphyromonadaceae;g__Porphyromonas;s__Porphyromonas gingivalis
GCA_946891845.1	11	none	none	none	11	0		11		TRUE	unresolved	TRUE	TRUE	0.888188	0.886589	0.00159967	d__Bacteria;p__Bacteroidota;c__Bacteroidia;o__Bacteroidales;f__Bacteroidaceae;g__Prevotella;s__Prevotella sp946998295	f	91.93	0	96.84	0.52	84	1762240	d__Bacteria;p__Bacteroidota;c__Bacteroidia;o__Bacteroidales;f__Prevotellaceae;g__Prevotella;s__
GCA_946891865.1	11	none	none	none	11	0		11		TRUE	unresolved	TRUE	TRUE	0.948183	0.948336	-0.000153001	d__Bacteria;p__Fusobacteriota;c__Fusobacteriia;o__Fusobacteriales;f__Leptotrichiaceae;g__Sneathia;s__Sneathia sanguinegens	f	97.17	0.16	89.49	0.37	65	1287573	d__Bacteria;p__Fusobacteriota;c__Fusobacteriia;o__Fusobacteriales;f__Leptotrichiaceae;g__Sneathia;s__
GCA_946891875.1	11	none	11	11	11	0		11		TRUE	TRUE	TRUE	TRUE	0.891733	0.889867	0.00186674	d__Bacteria;p__Bacteroidota;c__Bacteroidia;o__Bacteroidales;f__Bacteroidaceae;g__Prevotella;s__Prevotella amnii	f	99.66	0	99.96	0.19	55	1916178	d__Bacteria;p__Bacteroidota;c__Bacteroidia;o__Bacteroidales;f__Prevotellaceae;g__Prevotella;s__Prevotella amnii
GCA_946891895.1	11	none	11	11	11	0		11		TRUE	TRUE	TRUE	TRUE	0.901977	0.900419	0.00155877	d__Bacteria;p__Bacillota_A;c__Clostridia;o__Saccharofermentanales;f__Fastidiosipilaceae;g__Mageeibacillus;s__Mageeibacillus indolicus	f	92.32	1.6	99.75	0.29	70	1615372	d__Bacteria;p__Bacillota;c__Clostridia;o__Eubacteriales;f__Oscillospiraceae;g__Mageeibacillus;s__Mageeibacillus indolicus
GCA_946891915.1	11	none	none	none	11	0		11		TRUE	unresolved	TRUE	TRUE	0.86245	0.858265	0.00418536	d__Bacteria;p__Actinomycetota;c__Actinomycetes;o__Actinomycetales;f__Bifidobacteriaceae;g__Bifidobacterium;s__Bifidobacterium sp946891915	t	83.24	0.45	81.66	0.13	61	1271097	d__Bacteria;p__Actinomycetota;c__Actinomycetes;o__Bifidobacteriales;f__Bifidobacteriaceae;g__;s__
GCA_946891925.1	11	none	none	none	11	1		11		TRUE	unresolved	TRUE	TRUE	0.895874	0.892868	0.00300657	d__Bacteria;p__Bacillota_A;c__Clostridia;o__Lachnospirales;f__Lachnospiraceae;g__UBA629;s__UBA629 sp005465875	f	76.21	0	98.93	0.41	30	1504372	d__Bacteria;p__Bacillota;c__Clostridia;o__Eubacteriales;f__Lachnospiraceae;g__;s__
GCA_946891935.1	11	none	11	11	11	0		11		TRUE	TRUE	TRUE	TRUE	0.86817	0.861717	0.00645243	d__Bacteria;p__Actinomycetota;c__Actinomycetes;o__Actinomycetales;f__Bifidobacteriaceae;g__Bifidobacterium;s__Bifidobacterium vaginale_A	f	94.35	0.45	93.18	0.3	44	1468439	d__Bacteria;p__Actinomycetota;c__Actinomycetes;o__Bifidobacteriales;f__Bifidobacteriaceae;g__Gardnerella;s__Gardnerella vaginalis
GCA_946891955.1	11	none	11	11	11	0		11		TRUE	TRUE	TRUE	TRUE	0.883639	0.870376	0.0132631	d__Bacteria;p__Bacteroidota;c__Bacteroidia;o__Bacteroidales;f__Bacteroidaceae;g__Prevotella;s__Prevotella sp000479005	f	97.14	0	92.67	0.06	58	2384287	d__Bacteria;p__Bacteroidota;c__Bacteroidia;o__Bacteroidales;f__Prevotellaceae;g__Hoylesella;s__Hoylesella buccalis
GCA_946891965.1	11	none	11	11	11	0		11		TRUE	TRUE	TRUE	TRUE	0.878458	0.878773	-0.000314971	d__Bacteria;p__Bacillota;c__Bacilli;o__Lactobacillales;f__Aerococcaceae;g__Aerococcus;s__Aerococcus christensenii	f	97.71	0	99.13	0.35	44	1485849	d__Bacteria;p__Bacillota;c__Bacilli;o__Lactobacillales;f__Aerococcaceae;g__Aerococcus;s__Aerococcus christensenii
GCA_946891975.1	11	none	none	none	11	0		11		TRUE	unresolved	TRUE	TRUE	0.872329	0.868436	0.00389261	d__Bacteria;p__Actinomycetota;c__Coriobacteriia;o__Coriobacteriales;f__Atopobiaceae;g__Fannyhessea;s__Fannyhessea sp947090525	f	93.03	0	92.56	1.6	113	1281659	d__Bacteria;p__Actinomycetota;c__Coriobacteriia;o__Coriobacteriales;f__Atopobiaceae;g__Atopobium;s__
GCA_946891985.1	11	none	none	none	11	0		11		TRUE	unresolved	TRUE	TRUE	0.921664	0.925977	-0.00431244	d__Bacteria;p__Patescibacteria;c__Saccharimonadia;o__Saccharimonadales;f__Nanoperiomorbaceae;g__Nanoperiomorbus;s__Nanoperiomorbus sp947253995	f	62.11	0	97.18	0.03	19	626791	d__Bacteria;p__Candidatus Saccharibacteria;c__;o__;f__;g__;s__
GCA_946892005.1	11	none	11	11	11	0		11		TRUE	TRUE	TRUE	TRUE	0.86542	0.862828	0.00259154	d__Bacteria;p__Actinomycetota;c__Actinomycetes;o__Actinomycetales;f__Bifidobacteriaceae;g__Bifidobacterium;s__Bifidobacterium vaginale_H	f	99.45	0.34	98.38	2.55	33	1601748	d__Bacteria;p__Actinomycetota;c__Actinomycetes;o__Bifidobacteriales;f__Bifidobacteriaceae;g__Gardnerella;s__Gardnerella vaginalis
GCA_946892025.1	11	none	none	none	11	0		11		TRUE	unresolved	TRUE	TRUE	0.886519	0.885271	0.00124758	d__Bacteria;p__Bacillota_A;c__Clostridia;o__Tissierellales;f__Peptoniphilaceae;g__Parvimonas;s__Parvimonas sp001552895	f	96.19	0.09	99.52	0.37	66	1402716	d__Bacteria;p__Bacillota;c__Tissierellia;o__;f__;g__;s__
GCA_946892055.1	11	none	none	none	11	0		11		TRUE	unresolved	TRUE	TRUE	0.903334	0.906512	-0.00317726	d__Bacteria;p__Bacillota_C;c__Negativicutes;o__Veillonellales;f__Dialisteraceae;g__Dialister;s__Dialister sp001553355	f	93.9	1.39	87.26	0.3	132	1351164	d__Bacteria;p__Bacillota;c__Negativicutes;o__Veillonellales;f__Veillonellaceae;g__;s__
GCA_946892065.1	11	none	11	11	11	0		11		TRUE	TRUE	TRUE	TRUE	0.883371	0.878353	0.00501763	d__Bacteria;p__Actinomycetota;c__Actinomycetes;o__Actinomycetales;f__Bifidobacteriaceae;g__Bifidobacterium;s__Bifidobacterium swidsinskii	f	100	0.09	99.81	0.15	17	1593182	d__Bacteria;p__Actinomycetota;c__Actinomycetes;o__Bifidobacteriales;f__Bifidobacteriaceae;g__Gardnerella;s__Gardnerella vaginalis
GCA_946892075.1	11	none	none	none	11	0		11		TRUE	unresolved	TRUE	TRUE	0.873533	0.875212	-0.00167872	d__Bacteria;p__Actinomycetota;c__Coriobacteriia;o__Coriobacteriales;f__Eggerthellaceae;g__Berryella;s__Berryella sp946892075	t	97.87	0	93.78	0.26	102	1458251	d__Bacteria;p__Actinomycetota;c__Coriobacteriia;o__Coriobacteriales;f__;g__;s__
GCA_946892085.1	11	none	11	11	11	0		11		TRUE	TRUE	TRUE	TRUE	0.890518	0.874211	0.0163066	d__Bacteria;p__Bacteroidota;c__Bacteroidia;o__Bacteroidales;f__Bacteroidaceae;g__Prevotella;s__Prevotella sp000479005	f	84.96	1.28	77.11	0.65	267	1857344	d__Bacteria;p__Bacteroidota;c__Bacteroidia;o__Bacteroidales;f__Prevotellaceae;g__Hoylesella;s__Hoylesella buccalis
GCA_946892095.1	11	none	none	none	11	0		11		TRUE	unresolved	TRUE	TRUE	0.872186	0.871169	0.0010168	d__Bacteria;p__Actinomycetota;c__Coriobacteriia;o__Coriobacteriales;f__Atopobiaceae;g__Fannyhessea;s__Fannyhessea vaginae	f	100	0	99.34	0.14	29	1540134	d__Bacteria;p__Actinomycetota;c__Coriobacteriia;o__Coriobacteriales;f__Atopobiaceae;g__Atopobium;s__
GCA_946892105.1	11	none	11	11	11	0		11		TRUE	TRUE	TRUE	TRUE	0.87208	0.862342	0.00973728	d__Bacteria;p__Actinomycetota;c__Actinomycetes;o__Actinomycetales;f__Bifidobacteriaceae;g__Bifidobacterium;s__Bifidobacterium vaginale	f	94.1	0.06	93.89	0.26	87	1580523	d__Bacteria;p__Actinomycetota;c__Actinomycetes;o__Bifidobacteriales;f__Bifidobacteriaceae;g__Gardnerella;s__Gardnerella vaginalis
GCA_946892115.1	11	none	none	none	11	0		11		TRUE	unresolved	TRUE	TRUE	0.867266	0.866043	0.00122283	d__Bacteria;p__Actinomycetota;c__Coriobacteriia;o__Coriobacteriales;f__Eggerthellaceae;g__Berryella;s__Berryella sp001552935	f	98.99	0	92.58	0.05	11	1540687	d__Bacteria;p__Actinomycetota;c__Coriobacteriia;o__Coriobacteriales;f__;g__;s__
GCA_946892125.1	11	none	11	11	11	1		11		TRUE	TRUE	TRUE	TRUE	0.883585	0.885839	-0.00225396	d__Bacteria;p__Actinomycetota;c__Actinomycetes;o__Actinomycetales;f__Actinomycetaceae;g__Mobiluncus;s__Mobiluncus mulieris	f	95.18	2.33	92.7	3.29	232	2348310	d__Bacteria;p__Actinomycetota;c__Actinomycetes;o__Actinomycetales;f__Actinomycetaceae;g__Mobiluncus;s__Mobiluncus mulieris
GCA_946892135.1	11	none	11	11	11	0		11		TRUE	TRUE	TRUE	TRUE	0.872195	0.865661	0.00653389	d__Bacteria;p__Actinomycetota;c__Actinomycetes;o__Actinomycetales;f__Bifidobacteriaceae;g__Bifidobacterium;s__Bifidobacterium vaginale_A	f	59.07	0.91	64.81	0.38	35	1021290	d__Bacteria;p__Actinomycetota;c__Actinomycetes;o__Bifidobacteriales;f__Bifidobacteriaceae;g__Gardnerella;s__Gardnerella vaginalis
GCA_946892145.1	11	none	11	11	11	0		11		TRUE	TRUE	TRUE	TRUE	0.887213	0.884625	0.00258835	d__Bacteria;p__Actinomycetota;c__Actinomycetes;o__Actinomycetales;f__Bifidobacteriaceae;g__Bifidobacterium;s__Bifidobacterium vaginale_E	f	91.92	4.96	92.08	4.84	78	1582474	d__Bacteria;p__Actinomycetota;c__Actinomycetes;o__Bifidobacteriales;f__Bifidobacteriaceae;g__Gardnerella;s__Gardnerella vaginalis
GCA_946892205.1	11	none	11	11	11	0		11		TRUE	TRUE	TRUE	TRUE	0.889877	0.888011	0.00186627	d__Bacteria;p__Actinomycetota;c__Actinomycetes;o__Actinomycetales;f__Bifidobacteriaceae;g__Bifidobacterium;s__Bifidobacterium vaginale_C	f	94.24	0.45	91.66	0.96	27	1414586	d__Bacteria;p__Actinomycetota;c__Actinomycetes;o__Bifidobacteriales;f__Bifidobacteriaceae;g__Gardnerella;s__Gardnerella vaginalis
GCA_946892225.1	4 or 25	none	4	4	4	342		4		TRUE	TRUE	TRUE	TRUE	0.918019	0.72591	0.19211	d__Bacteria;p__Bacillota_I;c__Bacilli_A;o__Mycoplasmatales;f__Metamycoplasmataceae;g__Metamycoplasma;s__Metamycoplasma hominis	f	98.5	0.38	95.85	0.3	19	694614	d__Bacteria;p__Mycoplasmatota;c__;o__Mycoplasmoidales;f__Metamycoplasmataceae;g__Metamycoplasma;s__Metamycoplasma hominis
GCA_946892255.1	11	none	none	none	11	1		11		TRUE	unresolved	TRUE	TRUE	0.844204	0.840257	0.00394689	d__Bacteria;p__Bacteroidota;c__Bacteroidia;o__Bacteroidales;f__Bacteroidaceae;g__Prevotella;s__Prevotella sp946999045	f	90.61	0.83	85.28	0.03	198	1927847	d__Bacteria;p__Bacteroidota;c__Bacteroidia;o__Bacteroidales;f__Prevotellaceae;g__Prevotella;s__
GCA_946892315.1	11	none	11	11	11	0		11		TRUE	TRUE	TRUE	TRUE	0.892667	0.890235	0.00243149	d__Bacteria;p__Actinomycetota;c__Actinomycetes;o__Actinomycetales;f__Bifidobacteriaceae;g__Bifidobacterium;s__Bifidobacterium vaginale_B	f	78.66	3.52	78.71	4.12	108	1199677	d__Bacteria;p__Actinomycetota;c__Actinomycetes;o__Bifidobacteriales;f__Bifidobacteriaceae;g__Gardnerella;s__Gardnerella vaginalis
GCA_946892375.1	11	none	11	11	11	0		11		TRUE	TRUE	TRUE	TRUE	0.895471	0.88963	0.00584089	d__Bacteria;p__Actinomycetota;c__Actinomycetes;o__Actinomycetales;f__Bifidobacteriaceae;g__Bifidobacterium;s__Bifidobacterium vaginale_I	f	71.51	0	69.65	0.1	77	1016112	d__Bacteria;p__Actinomycetota;c__Actinomycetes;o__Bifidobacteriales;f__Bifidobacteriaceae;g__Gardnerella;s__Gardnerella vaginalis
GCA_946892395.1	11	none	none	none	11	0		11		TRUE	unresolved	TRUE	TRUE	0.873656	0.87103	0.00262556	d__Bacteria;p__Actinomycetota;c__Coriobacteriia;o__Coriobacteriales;f__Atopobiaceae;g__Fannyhessea;s__Fannyhessea sp946997485	f	98.66	0.81	93.01	1.58	42	1366566	d__Bacteria;p__Actinomycetota;c__Coriobacteriia;o__Coriobacteriales;f__Atopobiaceae;g__Atopobium;s__
GCA_946892415.1	11	none	none	none	11	0		11		TRUE	unresolved	TRUE	TRUE	0.877917	0.876473	0.00144357	d__Bacteria;p__Actinomycetota;c__Coriobacteriia;o__Coriobacteriales;f__Atopobiaceae;g__Fannyhessea;s__Fannyhessea vaginae	f	99.6	0	97.74	0.26	29	1517767	d__Bacteria;p__Actinomycetota;c__Coriobacteriia;o__Coriobacteriales;f__Atopobiaceae;g__Atopobium;s__
GCA_946892665.1	11	none	none	none	11	2		11		TRUE	unresolved	TRUE	TRUE	0.893644	0.892364	0.00127991	d__Bacteria;p__Bacteroidota;c__Bacteroidia;o__Flavobacteriales;f__Weeksellaceae;g__Kaistella;s__Kaistella sp946892665	t	100	0.74	99.94	0.17	5	2688462	d__Bacteria;p__Bacteroidota;c__Flavobacteriia;o__Flavobacteriales;f__Weeksellaceae;g__Chryseobacterium;s__
GCA_946893605.1	11	none	none	none	11	0		11		TRUE	unresolved	TRUE	TRUE	0.886146	0.882019	0.00412732	d__Bacteria;p__Patescibacteria;c__Saccharimonadia;o__Saccharimonadales;f__Nanosynbacteraceae;g__Nanosynbacter;s__Nanosynbacter sp946893605	t	63.08	0	83.19	2.21	1	701908	d__Bacteria;p__Candidatus Saccharibacteria;c__;o__;f__;g__;s__
GCA_946893935.1	11	none	11	11	11	0		11		TRUE	TRUE	TRUE	TRUE	0.880755	0.879581	0.00117406	d__Bacteria;p__Bacteroidota;c__Bacteroidia;o__Bacteroidales;f__Bacteroidaceae;g__Prevotella;s__Prevotella amnii	f	61.12	0.34	61.27	0	118	1221403	d__Bacteria;p__Bacteroidota;c__Bacteroidia;o__Bacteroidales;f__Prevotellaceae;g__Prevotella;s__Prevotella amnii
GCA_946902305.1	11	none	none	none	11	1		11		TRUE	unresolved	TRUE	TRUE	0.870691	0.869786	0.000904561	d__Bacteria;p__Bacillota_I;c__Bacilli_A;o__Erysipelotrichales;f__Coprobacillaceae;g__Thomasclavelia;s__Thomasclavelia sp000508865	f	100	0	100	1.49	20	3219243	d__Bacteria;p__Bacillota;c__Clostridia;o__Eubacteriales;f__Clostridiaceae;g__Clostridium;s__
GCA_946902945.1	11	none	none	none	11	1		11		TRUE	unresolved	TRUE	TRUE	0.889733	0.897047	-0.00731362	d__Bacteria;p__Bacillota;c__Bacilli;o__Bacillales_A;f__Planococcaceae;g__Chryseomicrobium;s__Chryseomicrobium hominis	f	98.68	0.88	99.99	0.02	36	2677880	d__Bacteria;p__Bacteroidota;c__Flavobacteriia;o__Flavobacteriales;f__Weeksellaceae;g__Chryseobacterium;s__
GCA_946902965.1	11	none	none	none	11	1		11		TRUE	unresolved	TRUE	TRUE	0.846868	0.891374	-0.0445061	d__Bacteria;p__Pseudomonadota;c__Gammaproteobacteria;o__Pseudomonadales;f__Pseudomonadaceae;g__Stutzerimonas;s__Stutzerimonas nosocomialis	f	100	0.55	100	0.05	27	4801566	d__Bacteria;p__Pseudomonadota;c__Gammaproteobacteria;o__Pseudomonadales;f__Pseudomonadaceae;g__Pseudomonas;s__
GCA_946997045.1	11	none	none	none	11	0		11		TRUE	unresolved	TRUE	TRUE	0.905706	0.913253	-0.00754634	d__Bacteria;p__Actinomycetota;c__Actinomycetes;o__Actinomycetales;f__Actinomycetaceae;g__Arcanobacterium_A;s__Arcanobacterium_A sp000758825	f	97.41	0	99.98	0.06	17	1481911	d__Bacteria;p__Actinomycetota;c__Actinomycetes;o__Actinomycetales;f__Actinomycetaceae;g__Arcanobacterium;s__
GCA_946997055.1	11	none	11	11	11	2		11		TRUE	TRUE	TRUE	TRUE	0.910667	0.911114	-0.000447572	d__Bacteria;p__Bacillota;c__Bacilli;o__Lactobacillales;f__Lactobacillaceae;g__Lactobacillus;s__Lactobacillus jensenii	f	98.83	0	99.93	0.17	43	1713691	d__Bacteria;p__Bacillota;c__Bacilli;o__Lactobacillales;f__Lactobacillaceae;g__Lactobacillus;s__Lactobacillus jensenii
GCA_946997065.1	11	none	11	11	11	0		11		TRUE	TRUE	TRUE	TRUE	0.894241	0.892933	0.00130781	d__Bacteria;p__Bacillota;c__Bacilli;o__Staphylococcales;f__Gemellaceae;g__Gemella;s__Gemella asaccharolytica	f	95.03	0.55	99.99	0.42	19	1290704	d__Bacteria;p__Bacillota;c__Bacilli;o__Bacillales;f__;g__Gemella;s__Gemella asaccharolytica
GCA_946997135.1	11	none	none	none	11	2		11		TRUE	unresolved	TRUE	TRUE	0.90099	0.906814	-0.00582401	d__Bacteria;p__Bacillota_C;c__Negativicutes;o__Veillonellales;f__Dialisteraceae;g__Dialister;s__Dialister sp900541485	f	93.34	0.72	88.85	0.54	180	1324860	d__Bacteria;p__Bacillota;c__Negativicutes;o__Veillonellales;f__Veillonellaceae;g__Dialister;s__
GCA_946997185.1	11	none	none	none	11	0		11		TRUE	unresolved	TRUE	TRUE	0.872065	0.867112	0.004953	d__Bacteria;p__Actinomycetota;c__Coriobacteriia;o__Coriobacteriales;f__Atopobiaceae;g__Fannyhessea;s__Fannyhessea sp947090525	f	99.19	0	96.3	0.79	78	1414294	d__Bacteria;p__Actinomycetota;c__Coriobacteriia;o__Coriobacteriales;f__Atopobiaceae;g__Atopobium;s__
GCA_946997205.1	11	none	11	11	11	0		11		TRUE	TRUE	TRUE	TRUE	0.887552	0.886075	0.00147721	d__Bacteria;p__Actinomycetota;c__Actinomycetes;o__Actinomycetales;f__Bifidobacteriaceae;g__Bifidobacterium;s__Bifidobacterium vaginale_E	f	98.94	0.15	99.26	0.12	19	1524498	d__Bacteria;p__Actinomycetota;c__Actinomycetes;o__Bifidobacteriales;f__Bifidobacteriaceae;g__Gardnerella;s__Gardnerella vaginalis
GCA_946997215.1	11	none	11	11	11	0		11		TRUE	TRUE	TRUE	TRUE	0.884531	0.878219	0.00631219	d__Bacteria;p__Actinomycetota;c__Actinomycetes;o__Actinomycetales;f__Bifidobacteriaceae;g__Bifidobacterium;s__Bifidobacterium vaginale_I	t	92.08	0	89.2	0.24	47	1322520	d__Bacteria;p__Actinomycetota;c__Actinomycetes;o__Bifidobacteriales;f__Bifidobacteriaceae;g__Gardnerella;s__Gardnerella vaginalis
GCA_946997275.1	11	none	none	none	11	0		11		TRUE	unresolved	TRUE	TRUE	0.890958	0.890172	0.000786124	d__Bacteria;p__Bacteroidota;c__Bacteroidia;o__Bacteroidales;f__Porphyromonadaceae;g__Porphyromonas;s__Porphyromonas sp946997275	t	67.79	1.44	65.94	0.56	323	1637147	d__Bacteria;p__Bacteroidota;c__Bacteroidia;o__Bacteroidales;f__Porphyromonadaceae;g__Porphyromonas;s__
GCA_946997335.1	11	none	none	none	11	0		11		TRUE	unresolved	TRUE	TRUE	0.910412	0.910018	0.000394397	d__Bacteria;p__Bacillota;c__Bacilli;o__Lactobacillales;f__Lactobacillaceae;g__Lactobacillus;s__Lactobacillus mulieris	f	77.28	2.33	81.94	0.88	39	1384393	d__Bacteria;p__Bacillota;c__Bacilli;o__Lactobacillales;f__Lactobacillaceae;g__Lactobacillus;s__
GCA_946997365.1	11	none	none	none	11	0		11		TRUE	unresolved	TRUE	TRUE	0.913047	0.911919	0.00112738	d__Bacteria;p__Bacillota_A;c__Clostridia;o__Saccharofermentanales;f__Fastidiosipilaceae;g__KA00274;s__KA00274 sp902373515	f	87.83	0	94.21	0.66	12	1461794	d__Bacteria;p__Bacillota;c__Clostridia;o__;f__;g__;s__
GCA_946997395.1	11	none	none	none	11	0		11		TRUE	unresolved	TRUE	TRUE	0.87578	0.87051	0.00527034	d__Bacteria;p__Actinomycetota;c__Actinomycetes;o__Actinomycetales;f__Bifidobacteriaceae;g__Bifidobacterium;s__Bifidobacterium sp003585735	f	94.59	3.67	94.61	3.12	72	1494401	d__Bacteria;p__Actinomycetota;c__Actinomycetes;o__Bifidobacteriales;f__Bifidobacteriaceae;g__;s__
GCA_946997405.1	11	none	none	none	11	0		11		TRUE	unresolved	TRUE	TRUE	0.89565	0.898156	-0.00250615	d__Bacteria;p__Bacillota_A;c__Clostridia;o__Saccharofermentanales;f__DTU023;g__SFGY01;s__SFGY01 sp946220865	f	78.66	0	79.58	0.94	217	1383798	d__Bacteria;p__Bacillota;c__Clostridia;o__;f__;g__;s__
GCA_946997415.1	11	none	none	none	11	1		11		TRUE	unresolved	TRUE	TRUE	0.86547	0.896619	-0.0311489	d__Bacteria;p__Actinomycetota;c__Coriobacteriia;o__Coriobacteriales;f__Eggerthellaceae;g__Berryella;s__Berryella sp900604965	f	99.19	0	98.53	1.12	24	1760189	d__Bacteria;p__Actinomycetota;c__Coriobacteriia;o__Eggerthellales;f__Eggerthellaceae;g__Gordonibacter;s__
GCA_946997455.1	11	none	none	none	11	0		11		TRUE	unresolved	TRUE	TRUE	0.88633	0.884287	0.00204317	d__Bacteria;p__Actinomycetota;c__Coriobacteriia;o__Coriobacteriales;f__Eggerthellaceae;g__Berryella;s__Berryella sp946892075	f	80.29	0.27	63.86	1.32	234	1187859	d__Bacteria;p__Actinomycetota;c__Coriobacteriia;o__Coriobacteriales;f__;g__;s__
GCA_946997485.1	11	none	none	none	11	0		11		TRUE	unresolved	TRUE	TRUE	0.871946	0.869357	0.00258929	d__Bacteria;p__Actinomycetota;c__Coriobacteriia;o__Coriobacteriales;f__Atopobiaceae;g__Fannyhessea;s__Fannyhessea sp946997485	t	100	0	94.31	0.21	18	1442482	d__Bacteria;p__Actinomycetota;c__Coriobacteriia;o__Coriobacteriales;f__Atopobiaceae;g__Atopobium;s__
GCA_946997505.1	11	none	11	11	11	1		11		TRUE	TRUE	TRUE	TRUE	0.894527	0.906198	-0.0116711	d__Bacteria;p__Actinomycetota;c__Actinomycetes;o__Actinomycetales;f__Actinomycetaceae;g__Mobiluncus;s__Mobiluncus curtisii	f	77.69	1.66	79.44	0.2	259	1651260	d__Bacteria;p__Actinomycetota;c__Actinomycetes;o__Actinomycetales;f__Actinomycetaceae;g__Mobiluncus;s__Mobiluncus curtisii
GCA_946997525.1	11	none	none	none	11	0		11		TRUE	unresolved	TRUE	TRUE	0.903784	0.918941	-0.0151565	d__Bacteria;p__Actinomycetota;c__Actinomycetes;o__Mycobacteriales;f__Mycobacteriaceae;g__Corynebacterium;s__Corynebacterium sp943913645	f	99.49	0	99.96	0	17	2216471	d__Bacteria;p__Actinomycetota;c__Actinomycetes;o__Mycobacteriales;f__Corynebacteriaceae;g__Corynebacterium;s__
GCA_946997535.1	11	none	none	none	11	0		11		TRUE	unresolved	TRUE	TRUE	0.911313	0.914479	-0.00316581	d__Bacteria;p__Patescibacteria;c__Saccharimonadia;o__Saccharimonadales;f__Nanoperiomorbaceae;g__Nanoperiomorbus;s__Nanoperiomorbus sp946997535	t	63.68	0	97.34	0.06	18	718299	d__Bacteria;p__Candidatus Saccharibacteria;c__;o__;f__;g__;s__
GCA_946997545.1	11	none	11	11	11	1		11		TRUE	TRUE	TRUE	TRUE	0.875833	0.873423	0.00241027	d__Bacteria;p__Bacteroidota;c__Bacteroidia;o__Bacteroidales;f__Bacteroidaceae;g__Prevotella;s__Prevotella bivia	f	99.31	0	99.61	0.01	47	2028815	d__Bacteria;p__Bacteroidota;c__Bacteroidia;o__Bacteroidales;f__Prevotellaceae;g__Prevotella;s__Prevotella bivia
GCA_946997575.1	11	none	11	11	11	0		11		TRUE	TRUE	TRUE	TRUE	0.884309	0.904329	-0.0200199	d__Bacteria;p__Actinomycetota;c__Actinomycetes;o__Actinomycetales;f__Micrococcaceae;g__Pseudoglutamicibacter;s__Pseudoglutamicibacter albus	f	92.29	1.06	97.87	0.04	105	1924190	d__Bacteria;p__Actinomycetota;c__Actinomycetes;o__Micrococcales;f__Micrococcaceae;g__Pseudoglutamicibacter;s__Pseudoglutamicibacter albus
GCA_946997585.1	11	none	11	11	11	1		11		TRUE	TRUE	TRUE	TRUE	0.88778	0.91559	-0.0278099	d__Bacteria;p__Actinomycetota;c__Actinomycetes;o__Actinomycetales;f__Brevibacteriaceae;g__Brevibacterium;s__Brevibacterium ravenspurgense	f	96.51	3.78	98.73	4.78	130	2159623	d__Bacteria;p__Actinomycetota;c__Actinomycetes;o__Micrococcales;f__Brevibacteriaceae;g__Brevibacterium;s__Brevibacterium ravenspurgense
GCA_946997595.1	11	none	11	11	11	1		11		TRUE	TRUE	TRUE	TRUE	0.883468	0.883354	0.000114422	d__Bacteria;p__Actinomycetota;c__Coriobacteriia;o__Coriobacteriales;f__Atopobiaceae;g__Atopobium;s__Atopobium deltae	f	100	0.81	97.14	0.72	22	1389594	d__Bacteria;p__Actinomycetota;c__Coriobacteriia;o__Coriobacteriales;f__Atopobiaceae;g__Atopobium;s__Atopobium deltae
GCA_946997625.1	11	none	11	11	11	1		11		TRUE	TRUE	TRUE	TRUE	0.931947	0.932482	-0.00053487	d__Bacteria;p__Fusobacteriota;c__Fusobacteriia;o__Fusobacteriales;f__Fusobacteriaceae;g__Fusobacterium_C;s__Fusobacterium_C gonidiaformans	f	91.04	1.24	92.52	1.95	199	1615346	d__Bacteria;p__Fusobacteriota;c__Fusobacteriia;o__Fusobacteriales;f__Fusobacteriaceae;g__Fusobacterium;s__Fusobacterium gonidiaformans
GCA_946997635.1	11	none	none	none	11	0		11		TRUE	unresolved	TRUE	TRUE	0.874977	0.874397	0.000579215	d__Bacteria;p__Actinomycetota;c__Coriobacteriia;o__Coriobacteriales;f__Atopobiaceae;g__Fannyhessea;s__Fannyhessea sp947252455	f	90.3	1.61	88.95	0.3	94	1182634	d__Bacteria;p__Actinomycetota;c__Coriobacteriia;o__Coriobacteriales;f__Atopobiaceae;g__Atopobium;s__
GCA_946997705.1	11	none	none	none	11	1		11		TRUE	unresolved	TRUE	TRUE	0.953858	0.95423	-0.000372159	d__Bacteria;p__Fusobacteriota;c__Fusobacteriia;o__Fusobacteriales;f__Leptotrichiaceae;g__Sneathia;s__Sneathia vaginalis	f	53.07	0	63.03	0.88	140	682504	d__Bacteria;p__Fusobacteriota;c__Fusobacteriia;o__Fusobacteriales;f__Leptotrichiaceae;g__Sneathia;s__
GCA_946997755.1	11	none	11	11	11	0		11		TRUE	TRUE	TRUE	TRUE	0.896656	0.898017	-0.00136105	d__Bacteria;p__Bacillota_A;c__Clostridia;o__Saccharofermentanales;f__Fastidiosipilaceae;g__Mageeibacillus;s__Mageeibacillus indolicus	f	93.74	0.71	99.99	0.02	22	1728080	d__Bacteria;p__Bacillota;c__Clostridia;o__Eubacteriales;f__Oscillospiraceae;g__Mageeibacillus;s__Mageeibacillus indolicus
GCA_946997765.1	11	none	11	11	11	3		11		TRUE	TRUE	TRUE	TRUE	0.90409	0.904086	3.81e-06	d__Bacteria;p__Bacillota;c__Bacilli;o__Lactobacillales;f__Lactobacillaceae;g__Lactobacillus;s__Lactobacillus gasseri	f	99.22	0	99.92	0	47	1836370	d__Bacteria;p__Bacillota;c__Bacilli;o__Lactobacillales;f__Lactobacillaceae;g__Lactobacillus;s__Lactobacillus gasseri
GCA_946997805.1	11	none	none	none	11	0		11		TRUE	unresolved	TRUE	TRUE	0.863602	0.856007	0.0075944	d__Bacteria;p__Actinomycetota;c__Actinomycetes;o__Actinomycetales;f__Bifidobacteriaceae;g__Bifidobacterium;s__Bifidobacterium vaginale_A	f	94.13	0.53	94.48	0.3	32	1499000	d__Bacteria;p__Actinomycetota;c__Actinomycetes;o__Bifidobacteriales;f__Bifidobacteriaceae;g__Gardnerella;s__
GCA_946997835.1	11	none	11	11	11	0		11		TRUE	TRUE	TRUE	TRUE	0.862604	0.857315	0.0052886	d__Bacteria;p__Actinomycetota;c__Actinomycetes;o__Actinomycetales;f__Bifidobacteriaceae;g__Bifidobacterium;s__Bifidobacterium vaginale_F	f	95.71	1.06	94.29	1.03	52	1588511	d__Bacteria;p__Actinomycetota;c__Actinomycetes;o__Bifidobacteriales;f__Bifidobacteriaceae;g__Gardnerella;s__Gardnerella vaginalis
GCA_946997855.1	11	none	none	none	11	4		11		TRUE	unresolved	TRUE	TRUE	0.892339	0.889017	0.00332143	d__Bacteria;p__Bacillota_A;c__Clostridia;o__Lachnospirales;f__Lachnospiraceae;g__UBA629;s__UBA629 sp005465875	f	76.21	0	98.65	0.63	24	1734492	d__Bacteria;p__Bacillota;c__Clostridia;o__Eubacteriales;f__Lachnospiraceae;g__;s__
GCA_946997865.1	11	none	11	11	11	1		11		TRUE	TRUE	TRUE	TRUE	0.841588	0.845207	-0.0036187	d__Bacteria;p__Bacteroidota;c__Bacteroidia;o__Bacteroidales;f__Bacteroidaceae;g__Prevotella;s__Prevotella melaninogenica	f	94.09	0.35	98.8	0.33	297	3015449	d__Bacteria;p__Bacteroidota;c__Bacteroidia;o__Bacteroidales;f__Prevotellaceae;g__Prevotella;s__Prevotella melaninogenica
GCA_946997875.1	11	none	11	11	11	0		11		TRUE	TRUE	TRUE	TRUE	0.844079	0.84192	0.00215863	d__Bacteria;p__Bacillota_C;c__Negativicutes;o__Veillonellales;f__Veillonellaceae;g__Veillonella;s__Veillonella montpellierensis	f	86.37	0	81.85	0.24	236	1505121	d__Bacteria;p__Bacillota;c__Negativicutes;o__Veillonellales;f__Veillonellaceae;g__Veillonella;s__Veillonella montpellierensis
GCA_946997905.1	11	none	none	none	11	1		11		TRUE	unresolved	TRUE	TRUE	0.905697	0.907066	-0.00136849	d__Bacteria;p__Bacillota;c__Bacilli;o__Staphylococcales;f__Salinicoccaceae;g__Nosocomiicoccus;s__Nosocomiicoccus ampullae_A	f	93.65	0.6	99.94	1.39	69	1624413	d__Bacteria;p__Bacillota;c__Bacilli;o__Bacillales;f__Staphylococcaceae;g__Nosocomiicoccus;s__
GCA_946997915.1	11	none	none	none	11	1		11		TRUE	unresolved	TRUE	TRUE	0.894631	0.897776	-0.00314496	d__Bacteria;p__Bacillota_C;c__Negativicutes;o__Veillonellales;f__Dialisteraceae;g__Dialister;s__Dialister sp001553355	f	96.75	0	99.6	0.33	29	1395885	d__Bacteria;p__Bacillota;c__Negativicutes;o__Veillonellales;f__Veillonellaceae;g__;s__
GCA_946997935.1	11	none	none	none	11	3		11		TRUE	unresolved	TRUE	TRUE	0.918901	0.917533	0.0013677	d__Bacteria;p__Pseudomonadota;c__Alphaproteobacteria;o__Rickettsiales;f__UBA1997;g__CALXRO01;s__CALXRO01 sp949298005	f	64.7	0	66.89	2.04	134	738466	d__Bacteria;p__Pseudomonadota;c__Alphaproteobacteria;o__Rickettsiales;f__;g__;s__
GCA_946997975.1	11	none	none	none	11	0		11		TRUE	unresolved	TRUE	TRUE	0.905349	0.923097	-0.0177483	d__Bacteria;p__Bacillota_A;c__Clostridia;o__Tissierellales;f__Peptoniphilaceae;g__Murdochiella;s__Murdochiella massiliensis_A	f	92.99	0	85.24	0.08	127	1164790	d__Bacteria;p__Bacillota;c__Clostridia;o__;f__;g__;s__
GCA_946997995.1	11	none	11	11	11	0		11		TRUE	TRUE	TRUE	TRUE	0.889636	0.904736	-0.0151002	d__Bacteria;p__Bacillota_B;c__Peptococcia;o__Peptococcales;f__Peptococcaceae;g__Peptococcus;s__Peptococcus niger	f	57.89	0.24	73.91	0.12	215	1308861	d__Bacteria;p__Bacillota;c__Clostridia;o__Eubacteriales;f__Peptococcaceae;g__Peptococcus;s__Peptococcus niger
GCA_946998015.1	11	none	11	11	11	0		11		TRUE	TRUE	TRUE	TRUE	0.873567	0.870295	0.00327224	d__Bacteria;p__Actinomycetota;c__Actinomycetes;o__Actinomycetales;f__Bifidobacteriaceae;g__Bifidobacterium;s__Bifidobacterium sp003585845	f	96.34	0.99	94.89	1.64	39	1480331	d__Bacteria;p__Actinomycetota;c__Actinomycetes;o__Bifidobacteriales;f__Bifidobacteriaceae;g__Gardnerella;s__Gardnerella vaginalis
GCA_946998035.1	11	none	none	none	11	0		11		TRUE	unresolved	TRUE	TRUE	0.88282	0.91708	-0.0342605	d__Bacteria;p__Bacillota_A;c__Clostridia;o__Tissierellales;f__Peptoniphilaceae;g__CAMYOU01;s__CAMYOU01 sp947283485	f	94.93	0	91.77	0.03	49	1340378	d__Bacteria;p__Bacillota;c__Clostridia;o__Eubacteriales;f__Peptostreptococcaceae;g__;s__
GCA_946998055.1	11	none	11	11	11	1		11		TRUE	TRUE	TRUE	TRUE	0.887113	0.887123	-9.94e-06	d__Bacteria;p__Actinomycetota;c__Actinomycetes;o__Actinomycetales;f__Bifidobacteriaceae;g__Bifidobacterium;s__Bifidobacterium vaginale_C	f	99.24	1.86	99.98	2.92	23	1509703	d__Bacteria;p__Actinomycetota;c__Actinomycetes;o__Bifidobacteriales;f__Bifidobacteriaceae;g__Gardnerella;s__Gardnerella vaginalis
GCA_946998075.1	11	none	11	11	11	3		11		TRUE	TRUE	TRUE	TRUE	0.904319	0.905369	-0.00105059	d__Bacteria;p__Pseudomonadota;c__Gammaproteobacteria;o__Enterobacterales;f__Pasteurellaceae;g__Haemophilus_D;s__Haemophilus_D sp030405845	f	99.36	0.14	100	0.4	55	2109283	d__Bacteria;p__Pseudomonadota;c__Gammaproteobacteria;o__Pasteurellales;f__Pasteurellaceae;g__Haemophilus;s__Haemophilus parainfluenzae
GCA_946998105.1	11	none	none	none	11	0		11		TRUE	unresolved	TRUE	TRUE	0.863504	0.909287	-0.0457824	d__Bacteria;p__Actinomycetota;c__Actinomycetes;o__Propionibacteriales;f__Propionibacteriaceae;g__Arachnia;s__Arachnia sp947255005	f	94.22	0.41	95.33	1.53	210	2517016	d__Bacteria;p__Actinomycetota;c__Actinomycetes;o__Propionibacteriales;f__Propionibacteriaceae;g__Tessaracoccus;s__
GCA_946998115.1	11	none	none	none	11	0		11		TRUE	unresolved	TRUE	TRUE	0.896741	0.893687	0.00305381	d__Bacteria;p__Actinomycetota;c__Actinomycetes;o__Actinomycetales;f__Actinomycetaceae;g__ZJ293;s__ZJ293 sp946998115	t	83.48	0.06	84.07	0.3	44	1078652	d__Bacteria;p__Actinomycetota;c__Actinomycetes;o__Actinomycetales;f__Actinomycetaceae;g__Actinomyces;s__
GCA_946998205.1	11	none	none	none	11	0		11		TRUE	unresolved	TRUE	TRUE	0.873095	0.859135	0.0139606	d__Bacteria;p__Bacteroidota;c__Bacteroidia;o__Bacteroidales;f__Bacteroidaceae;g__Prevotella;s__Prevotella sp946998205	t	99.29	0	99.94	0.07	79	2612280	d__Bacteria;p__Bacteroidota;c__Bacteroidia;o__Bacteroidales;f__Prevotellaceae;g__Prevotella;s__
GCA_946998225.1	11	none	none	none	11	0		11		TRUE	unresolved	TRUE	TRUE	0.927661	0.926034	0.00162736	d__Bacteria;p__Bacillota_A;c__Clostridia;o__TANB77;f__CAG-508;g__CAMPYH01;s__CAMPYH01 sp946998225	t	94.94	0	95.97	0.08	13	1015140	d__Bacteria;p__Bacillota;c__Clostridia;o__Eubacteriales;f__Clostridiaceae;g__;s__
GCA_946998295.1	11	none	none	none	11	2		11		TRUE	unresolved	TRUE	TRUE	0.882333	0.879552	0.00278086	d__Bacteria;p__Bacteroidota;c__Bacteroidia;o__Bacteroidales;f__Bacteroidaceae;g__Prevotella;s__Prevotella sp946998295	t	95.16	0.34	99.28	0.04	104	2106545	d__Bacteria;p__Bacteroidota;c__Bacteroidia;o__Bacteroidales;f__Prevotellaceae;g__Prevotella;s__
GCA_946998375.1	11	none	none	none	11	0		11		TRUE	unresolved	TRUE	TRUE	0.873396	0.873555	-0.000159517	d__Bacteria;p__Actinomycetota;c__Coriobacteriia;o__Coriobacteriales;f__Atopobiaceae;g__Fannyhessea;s__Fannyhessea vaginae	f	100	0	99.77	0.2	11	1485742	d__Bacteria;p__Actinomycetota;c__Coriobacteriia;o__Coriobacteriales;f__Atopobiaceae;g__Atopobium;s__
GCA_946998385.1	11	none	none	none	11	0		11		TRUE	unresolved	TRUE	TRUE	0.914075	0.915104	-0.00102948	d__Bacteria;p__Patescibacteria;c__Saccharimonadia;o__Saccharimonadales;f__Nanoperiomorbaceae;g__Nanoperiomorbus;s__Nanoperiomorbus sp004136275	f	63.68	0	97.7	0.28	9	687724	d__Bacteria;p__Candidatus Saccharibacteria;c__;o__;f__;g__;s__
GCA_946998405.1	11	none	none	none	11	0		11		TRUE	unresolved	TRUE	TRUE	0.885363	0.884521	0.000842381	d__Bacteria;p__Bacillota_A;c__Clostridia;o__Tissierellales;f__Peptoniphilaceae;g__Parvimonas;s__Parvimonas sp001552895	f	96.19	0	99.62	0.53	50	1540871	d__Bacteria;p__Bacillota;c__Tissierellia;o__;f__;g__;s__
GCA_946998415.1	11	none	11	11	11	0		11		TRUE	TRUE	TRUE	TRUE	0.867186	0.864008	0.00317805	d__Bacteria;p__Actinomycetota;c__Actinomycetes;o__Actinomycetales;f__Bifidobacteriaceae;g__Bifidobacterium;s__Bifidobacterium vaginale_H	f	96.95	1.12	92.87	0.49	49	1576753	d__Bacteria;p__Actinomycetota;c__Actinomycetes;o__Bifidobacteriales;f__Bifidobacteriaceae;g__Gardnerella;s__Gardnerella vaginalis
GCA_946998435.1	4 or 25	none	4	4	4	349		4		TRUE	TRUE	TRUE	TRUE	0.915929	0.728037	0.187892	d__Bacteria;p__Bacillota_I;c__Bacilli_A;o__Mycoplasmatales;f__Metamycoplasmataceae;g__Metamycoplasma;s__Metamycoplasma hominis	f	100	0	99.11	0.01	15	659432	d__Bacteria;p__Mycoplasmatota;c__;o__Mycoplasmoidales;f__Metamycoplasmataceae;g__Metamycoplasma;s__Metamycoplasma hominis
GCA_946998765.1	4 or 25	none	4	4	4	324		4		TRUE	TRUE	TRUE	TRUE	0.933339	0.709803	0.223536	d__Bacteria;p__Bacillota_I;c__Bacilli_A;o__Mycoplasmatales;f__Mycoplasmoidaceae;g__Malacoplasma_A;s__Malacoplasma_A girerdii	f	98.08	0.38	97.19	0	8	610912	d__Bacteria;p__Mycoplasmatota;c__;o__Mycoplasmoidales;f__Mycoplasmoidaceae;g__Malacoplasma;s__Candidatus Malacoplasma girerdii
GCA_946998805.1	11	none	none	none	11	0		11		TRUE	unresolved	TRUE	TRUE	0.902458	0.905356	-0.00289834	d__Bacteria;p__Actinomycetota;c__Actinomycetes;o__Mycobacteriales;f__Mycobacteriaceae;g__Corynebacterium;s__Corynebacterium sp900539985	f	87.14	1.17	83.4	1.08	307	1977342	d__Bacteria;p__Actinomycetota;c__Actinomycetes;o__Mycobacteriales;f__Corynebacteriaceae;g__Corynebacterium;s__
GCA_946998885.1	11	none	11	11	11	2		11		TRUE	TRUE	TRUE	TRUE	0.905372	0.905702	-0.000330068	d__Bacteria;p__Bacillota_A;c__Clostridia;o__Tissierellales;f__Peptoniphilaceae;g__Anaerococcus;s__Anaerococcus senegalensis	f	98.78	2.13	94.25	0.15	28	1596639	d__Bacteria;p__Bacillota;c__Tissierellia;o__Tissierellales;f__Peptoniphilaceae;g__Anaerococcus;s__Anaerococcus senegalensis
GCA_946998895.1	11	none	none	none	11	0		11		TRUE	unresolved	TRUE	TRUE	0.809611	0.795941	0.0136703	d__Bacteria;p__Pseudomonadota;c__Gammaproteobacteria;o__Burkholderiales;f__Neisseriaceae;g__CAJPTP01;s__CAJPTP01 sp905373555	f	70.27	0.32	74.51	0.03	327	1712906	d__Bacteria;p__Pseudomonadota;c__Gammaproteobacteria;o__Thiotrichales;f__Francisellaceae;g__Francisella;s__
GCA_946998905.1	11	none	none	none	11	0		11		TRUE	unresolved	TRUE	TRUE	0.87416	0.86407	0.0100906	d__Bacteria;p__Bacteroidota;c__Bacteroidia;o__Bacteroidales;f__Bacteroidaceae;g__Prevotella;s__Prevotella sp000758925	f	98.3	0.34	99.23	0	56	2388749	d__Bacteria;p__Bacteroidota;c__Bacteroidia;o__Bacteroidales;f__Prevotellaceae;g__Prevotella;s__
GCA_946998935.1	4 or 25	none	none	none	4	291		4		TRUE	unresolved	TRUE	TRUE	0.900891	0.712228	0.188663	d__Bacteria;p__Bacillota_I;c__Bacilli_A;o__Mycoplasmatales;f__Metamycoplasmataceae;g__Mycoplasmopsis;s__Mycoplasmopsis sp946998935	t	83.08	0.64	79.53	1.27	121	662833	d__Bacteria;p__Mycoplasmatota;c__Mollicutes;o__Mycoplasmatales;f__Mycoplasmataceae;g__Mycoplasma;s__
GCA_946998945.1	11	none	11	11	11	0		11		TRUE	TRUE	TRUE	TRUE	0.914408	0.914103	0.000304874	d__Bacteria;p__Bacillota;c__Bacilli;o__Lactobacillales;f__Lactobacillaceae;g__Lactobacillus;s__Lactobacillus iners	f	97.77	0	99.6	0.27	61	1207058	d__Bacteria;p__Bacillota;c__Bacilli;o__Lactobacillales;f__Lactobacillaceae;g__Lactobacillus;s__Lactobacillus iners
GCA_946998955.1	11	none	none	none	11	2		11		TRUE	unresolved	TRUE	TRUE	0.915982	0.91713	-0.00114821	d__Bacteria;p__Bacillota;c__Bacilli;o__Lactobacillales;f__Aerococcaceae;g__Falseniella;s__Falseniella ignava	f	86.53	1.2	86.58	1.81	141	1231485	d__Bacteria;p__Bacillota;c__Bacilli;o__Lactobacillales;f__Aerococcaceae;g__Facklamia;s__
GCA_946998965.1	11	none	11	11	11	0		11		TRUE	TRUE	TRUE	TRUE	0.889141	0.892567	-0.00342581	d__Bacteria;p__Actinomycetota;c__Actinomycetes;o__Actinomycetales;f__Actinomycetaceae;g__Pauljensenia;s__Pauljensenia turicensis_A	f	100	1.3	100	0.36	26	1864375	d__Bacteria;p__Actinomycetota;c__Actinomycetes;o__Actinomycetales;f__Actinomycetaceae;g__Actinomyces;s__Actinomyces culturomici
GCA_946998985.1	11	none	11	11	11	1		11		TRUE	TRUE	TRUE	TRUE	0.864017	0.911843	-0.0478259	d__Bacteria;p__Synergistota;c__Synergistia;o__Synergistales;f__Dethiosulfovibrionaceae;g__Jonquetella;s__Jonquetella anthropi	f	72.5	0.15	66.03	1.02	204	981853	d__Bacteria;p__Synergistota;c__Synergistia;o__Synergistales;f__Dethiosulfovibrionaceae;g__Jonquetella;s__Jonquetella anthropi
GCA_946999025.1	11	none	none	none	11	0		11		TRUE	unresolved	TRUE	TRUE	0.893902	0.878266	0.0156355	d__Bacteria;p__Bacteroidota;c__Bacteroidia;o__Bacteroidales;f__Bacteroidaceae;g__Prevotella;s__Prevotella sp946999025	t	84.35	0.36	81.7	0.09	326	2254096	d__Bacteria;p__Bacteroidota;c__Bacteroidia;o__Bacteroidales;f__Prevotellaceae;g__Prevotella;s__
GCA_946999045.1	11	none	none	none	11	0		11		TRUE	unresolved	TRUE	TRUE	0.842332	0.83581	0.00652197	d__Bacteria;p__Bacteroidota;c__Bacteroidia;o__Bacteroidales;f__Bacteroidaceae;g__Prevotella;s__Prevotella sp946999045	t	94.82	0.18	90.18	0.1	91	2089705	d__Bacteria;p__Bacteroidota;c__Bacteroidia;o__Bacteroidales;f__Prevotellaceae;g__Prevotella;s__
GCA_946999055.1	11	none	none	none	11	0		11		TRUE	unresolved	TRUE	TRUE	0.871187	0.87081	0.000377258	d__Bacteria;p__Actinomycetota;c__Coriobacteriia;o__Coriobacteriales;f__Atopobiaceae;g__Fannyhessea;s__Fannyhessea vaginae	f	100	0	99.72	1.76	19	1460541	d__Bacteria;p__Actinomycetota;c__Coriobacteriia;o__Coriobacteriales;f__Atopobiaceae;g__Atopobium;s__
GCA_946999065.1	11	none	11	11	11	1		11		TRUE	TRUE	TRUE	TRUE	0.874457	0.884925	-0.0104683	d__Bacteria;p__Actinomycetota;c__Actinomycetes;o__Actinomycetales;f__Actinomycetaceae;g__Actinobaculum;s__Actinobaculum massiliense	f	75.72	0.14	78.83	0.41	233	1612296	d__Bacteria;p__Actinomycetota;c__Actinomycetes;o__Actinomycetales;f__Actinomycetaceae;g__Actinobaculum;s__Actinobaculum massiliense
GCA_946999085.1	11	none	11	11	11	1		11		TRUE	TRUE	TRUE	TRUE	0.909476	0.910195	-0.000718759	d__Bacteria;p__Bacillota_A;c__Clostridia;o__Tissierellales;f__Peptoniphilaceae;g__Peptoniphilus_A;s__Peptoniphilus_A lacrimalis	f	99.3	0	98.87	0.38	36	1573547	d__Bacteria;p__Bacillota;c__Tissierellia;o__Tissierellales;f__Peptoniphilaceae;g__Peptoniphilus;s__Peptoniphilus lacrimalis
GCA_946999095.1	11	none	11	11	11	0		11		TRUE	TRUE	TRUE	TRUE	0.881351	0.876035	0.00531647	d__Bacteria;p__Actinomycetota;c__Actinomycetes;o__Actinomycetales;f__Bifidobacteriaceae;g__Bifidobacterium;s__Bifidobacterium swidsinskii	f	100	0	99.95	0.36	13	1582817	d__Bacteria;p__Actinomycetota;c__Actinomycetes;o__Bifidobacteriales;f__Bifidobacteriaceae;g__Gardnerella;s__Gardnerella vaginalis
GCA_946999125.1	11	none	11	11	11	0		11		TRUE	TRUE	TRUE	TRUE	0.899923	0.900677	-0.000753938	d__Bacteria;p__Bacillota_A;c__Clostridia;o__Tissierellales;f__Peptoniphilaceae;g__Peptoniphilus_A;s__Peptoniphilus_A harei_A	f	99.3	0	99.91	0.07	65	1733565	d__Bacteria;p__Bacillota;c__Tissierellia;o__Tissierellales;f__Peptoniphilaceae;g__Peptoniphilus;s__Peptoniphilus harei
GCA_946999135.1	11	none	11	11	11	1		11		TRUE	TRUE	TRUE	TRUE	0.908673	0.924471	-0.0157985	d__Bacteria;p__Actinomycetota;c__Actinomycetes;o__Mycobacteriales;f__Mycobacteriaceae;g__Corynebacterium;s__Corynebacterium riegelii	f	81.74	0.63	78.78	0.49	300	1820621	d__Bacteria;p__Actinomycetota;c__Actinomycetes;o__Mycobacteriales;f__Corynebacteriaceae;g__Corynebacterium;s__Corynebacterium riegelii
GCA_946999155.1	11	none	none	none	11	0		11		TRUE	unresolved	TRUE	TRUE	0.895616	0.903459	-0.00784244	d__Bacteria;p__Bacteroidota;c__Bacteroidia;o__Bacteroidales;f__Porphyromonadaceae;g__Porphyromonas_A;s__Porphyromonas_A sp001808555	f	59.8	1	59.27	0.12	275	1258281	d__Bacteria;p__Bacteroidota;c__Bacteroidia;o__Bacteroidales;f__Porphyromonadaceae;g__Porphyromonas;s__
GCA_946999215.1	11	none	none	none	11	1		11		TRUE	unresolved	TRUE	TRUE	0.871165	0.869656	0.00150857	d__Bacteria;p__Actinomycetota;c__Coriobacteriia;o__Coriobacteriales;f__Eggerthellaceae;g__Berryella;s__Berryella sp001552935	f	98.99	0	91.98	0.15	12	1607478	d__Bacteria;p__Actinomycetota;c__Coriobacteriia;o__Coriobacteriales;f__;g__;s__
GCA_946999235.1	11	none	none	none	11	0		11		TRUE	unresolved	TRUE	TRUE	0.930523	0.930317	0.00020597	d__Bacteria;p__Bacillota_A;c__Clostridia;o__Tissierellales;f__Peptoniphilaceae;g__Fenollaria;s__Fenollaria sp947254025	f	79.39	0	65.87	0.28	47	1024421	d__Bacteria;p__Bacillota;c__Clostridia;o__;f__;g__;s__
GCA_946999245.1	11	none	11	11	11	0		11		TRUE	TRUE	TRUE	TRUE	0.884812	0.884143	0.000668874	d__Bacteria;p__Bacteroidota;c__Bacteroidia;o__Bacteroidales;f__Bacteroidaceae;g__Prevotella;s__Prevotella amnii	f	98.97	0	99.95	0.08	56	1930108	d__Bacteria;p__Bacteroidota;c__Bacteroidia;o__Bacteroidales;f__Prevotellaceae;g__Prevotella;s__Prevotella amnii
GCA_946999255.1	11	none	11	11	11	0		11		TRUE	TRUE	TRUE	TRUE	0.881286	0.876973	0.00431293	d__Bacteria;p__Actinomycetota;c__Actinomycetes;o__Actinomycetales;f__Bifidobacteriaceae;g__Bifidobacterium;s__Bifidobacterium piotii	f	98.48	0	99.26	0.27	26	1504779	d__Bacteria;p__Actinomycetota;c__Actinomycetes;o__Bifidobacteriales;f__Bifidobacteriaceae;g__Gardnerella;s__Gardnerella vaginalis
GCA_946999265.1	11	none	11	11	11	0		11		TRUE	TRUE	TRUE	TRUE	0.880211	0.866062	0.0141495	d__Bacteria;p__Bacteroidota;c__Bacteroidia;o__Bacteroidales;f__Bacteroidaceae;g__Prevotella;s__Prevotella sp000479005	f	93.62	0.12	84.79	0.07	124	2235914	d__Bacteria;p__Bacteroidota;c__Bacteroidia;o__Bacteroidales;f__Prevotellaceae;g__Hoylesella;s__Hoylesella buccalis
GCA_946999295.1	11	none	none	none	11	2		11		TRUE	unresolved	TRUE	TRUE	0.89842	0.893458	0.00496154	d__Bacteria;p__Bacteroidota;c__Bacteroidia;o__Bacteroidales;f__Bacteroidaceae;g__Prevotella;s__Prevotella sp001553265	f	98.12	0.71	97.22	0.03	97	2455688	d__Bacteria;p__Bacteroidota;c__Bacteroidia;o__Bacteroidales;f__Prevotellaceae;g__Prevotella;s__
GCA_946999315.1	11	none	none	none	11	0		11		TRUE	unresolved	TRUE	TRUE	0.919224	0.92021	-0.000985825	d__Bacteria;p__Bacillota_I;c__Bacilli_A;o__Erysipelotrichales;f__Erysipelotrichaceae;g__Bulleidia;s__Bulleidia sp947087645	f	95.24	0	94.79	0.32	32	1311592	d__Bacteria;p__Bacillota;c__Erysipelotrichia;o__Erysipelotrichales;f__Erysipelotrichaceae;g__Bulleidia;s__
GCA_946999385.1	11	none	none	none	11	1		11		TRUE	unresolved	TRUE	TRUE	0.921846	0.921125	0.000720975	d__Bacteria;p__Bacillota_A;c__Clostridia;o__Lachnospirales;f__Lachnospiraceae;g__CAKAHY01;s__CAKAHY01 sp946999385	t	92.36	0.32	99.03	0.06	43	1611707	d__Bacteria;p__Bacillota;c__Clostridia;o__Eubacteriales;f__Lachnospiraceae;g__Lachnoanaerobaculum;s__
GCA_946999415.1	11	none	11	11	11	0		11		TRUE	TRUE	TRUE	TRUE	0.90685	0.907408	-0.000557883	d__Bacteria;p__Bacillota;c__Bacilli;o__Lactobacillales;f__Lactobacillaceae;g__Lactobacillus;s__Lactobacillus mulieris	f	62.07	0	54.57	0.22	59	1005587	d__Bacteria;p__Bacillota;c__Bacilli;o__Lactobacillales;f__Lactobacillaceae;g__Lactobacillus;s__Lactobacillus jensenii
GCA_946999425.1	11	none	none	none	11	0		11		TRUE	unresolved	TRUE	TRUE	0.919349	0.919876	-0.000527151	d__Bacteria;p__Bacillota_A;c__Clostridia;o__Tissierellales;f__Peptoniphilaceae;g__Peptoniphilus_B;s__Peptoniphilus_B sp946999425	t	88.46	0.7	85.78	0.3	103	1472063	d__Bacteria;p__Bacillota;c__Tissierellia;o__Tissierellales;f__Peptoniphilaceae;g__Peptoniphilus;s__
GCA_946999645.1	11	none	none	none	11	0		11		TRUE	unresolved	TRUE	TRUE	0.942159	0.941369	0.000789749	d__Bacteria;p__Bacteroidota;c__Bacteroidia;o__Bacteroidales;f__UBA932;g__Cryptobacteroides;s__Cryptobacteroides sp946999645	t	94.76	0.24	98.71	0.1	25	1757520	d__Bacteria;p__Bacteroidota;c__Bacteroidia;o__Bacteroidales;f__;g__;s__
GCA_946999785.1	11	none	none	none	11	0		11		TRUE	unresolved	TRUE	TRUE	0.868656	0.868494	0.000162226	d__Bacteria;p__Actinomycetota;c__Coriobacteriia;o__Coriobacteriales;f__Atopobiaceae;g__Fannyhessea;s__Fannyhessea sp946999785	t	92.71	0.2	94.52	1.86	125	1232848	d__Bacteria;p__Actinomycetota;c__Coriobacteriia;o__Coriobacteriales;f__Atopobiaceae;g__Atopobium;s__
GCA_946999835.1	11	none	11	11	11	0		11		TRUE	TRUE	TRUE	TRUE	0.915562	0.923401	-0.00783808	d__Bacteria;p__Bacillota_A;c__Clostridia;o__Tissierellales;f__Peptoniphilaceae;g__Aedoeadaptatus;s__Aedoeadaptatus coxii	f	96.74	0.7	99.4	2.39	129	1665077	d__Bacteria;p__Bacillota;c__Tissierellia;o__Tissierellales;f__Peptoniphilaceae;g__Peptoniphilus;s__Peptoniphilus coxii
GCA_946999855.1	11	none	none	none	11	0		11		TRUE	unresolved	TRUE	TRUE	0.876846	0.8749	0.00194562	d__Bacteria;p__Bacteroidota;c__Bacteroidia;o__Bacteroidales;f__Porphyromonadaceae;g__Porphyromonas;s__Porphyromonas sp001552775	f	96.08	0.31	96.26	0.38	56	1701255	d__Bacteria;p__Bacteroidota;c__Bacteroidia;o__Bacteroidales;f__;g__;s__
GCA_946999875.1	11	none	11	11	11	0		11		TRUE	TRUE	TRUE	TRUE	0.884754	0.878152	0.00660225	d__Bacteria;p__Actinomycetota;c__Actinomycetes;o__Actinomycetales;f__Bifidobacteriaceae;g__Bifidobacterium;s__Bifidobacterium vaginale	f	100	0	100	0.84	28	1643984	d__Bacteria;p__Actinomycetota;c__Actinomycetes;o__Bifidobacteriales;f__Bifidobacteriaceae;g__Gardnerella;s__Gardnerella vaginalis
GCA_946999935.1	11	none	11	11	11	0		11		TRUE	TRUE	TRUE	TRUE	0.910885	0.911168	-0.000282776	d__Bacteria;p__Bacillota_A;c__Clostridia;o__Tissierellales;f__Peptoniphilaceae;g__Anaerococcus;s__Anaerococcus vaginalis_B	f	80.26	3.35	75.29	4.24	204	1389791	d__Bacteria;p__Bacillota;c__Tissierellia;o__Tissierellales;f__Peptoniphilaceae;g__Anaerococcus;s__Anaerococcus vaginalis
GCA_946999945.1	11	none	none	none	11	1		11		TRUE	unresolved	TRUE	TRUE	0.897442	0.898373	-0.000930622	d__Bacteria;p__Bacillota_A;c__Clostridia;o__Tissierellales;f__Peptoniphilaceae;g__Ezakiella;s__Ezakiella coagulans	f	96.74	0	99.88	0.16	38	1615049	d__Bacteria;p__Bacillota;c__Tissierellia;o__;f__;g__;s__
GCA_946999965.1	11	none	11	11	11	2		11		TRUE	TRUE	TRUE	TRUE	0.876748	0.877536	-0.00078834	d__Bacteria;p__Bacillota;c__Bacilli;o__Lactobacillales;f__Aerococcaceae;g__Aerococcus;s__Aerococcus christensenii	f	97.71	0	99.36	1.02	45	1626200	d__Bacteria;p__Bacillota;c__Bacilli;o__Lactobacillales;f__Aerococcaceae;g__Aerococcus;s__Aerococcus christensenii
GCA_947000085.1	11	none	11	11	11	0		11		TRUE	TRUE	TRUE	TRUE	0.898206	0.898702	-0.000496323	d__Bacteria;p__Bacillota_A;c__Clostridia;o__Tissierellales;f__Peptoniphilaceae;g__Ezakiella;s__Ezakiella massiliensis	f	64.92	0	76.63	1.69	70	1208890	d__Bacteria;p__Bacillota;c__Tissierellia;o__;f__;g__Ezakiella;s__Ezakiella massiliensis
GCA_947000095.1	11	none	11	11	11	0		11		TRUE	TRUE	TRUE	TRUE	0.879489	0.867977	0.0115114	d__Bacteria;p__Bacteroidota;c__Bacteroidia;o__Bacteroidales;f__Bacteroidaceae;g__Prevotella;s__Prevotella timonensis	f	99.29	0	99.99	0.49	122	3085383	d__Bacteria;p__Bacteroidota;c__Bacteroidia;o__Bacteroidales;f__Prevotellaceae;g__Hoylesella;s__Hoylesella timonensis
GCA_947000115.1	11	none	none	none	11	1		11		TRUE	unresolved	TRUE	TRUE	0.931606	0.932089	-0.000483275	d__Bacteria;p__Bacillota_A;c__Clostridia;o__Tissierellales;f__Peptoniphilaceae;g__Fenollaria;s__Fenollaria massiliensis	f	87.65	0.12	82.13	0.1	124	1239459	d__Bacteria;p__Bacillota;c__Clostridia;o__;f__;g__;s__
GCA_947001365.1	11	none	none	none	11	5		11		TRUE	unresolved	TRUE	TRUE	0.887325	0.889318	-0.00199285	d__Bacteria;p__Bacillota_A;c__Clostridia;o__Lachnospirales;f__Lachnospiraceae;g__Petralouisia;s__Petralouisia sp011960065	f	97.99	0.77	95.01	1.57	92	4072058	d__Bacteria;p__Bacillota;c__Clostridia;o__Eubacteriales;f__Lachnospiraceae;g__;s__
GCA_947001375.1	11	none	none	none	11	5		11		TRUE	unresolved	TRUE	TRUE	0.887113	0.892367	-0.00525458	d__Bacteria;p__Bacillota_A;c__Clostridia;o__Lachnospirales;f__Lachnospiraceae;g__VSOB01;s__VSOB01 sp910589075	f	97.13	3.82	94.99	3.98	180	3515406	d__Bacteria;p__;c__;o__;f__;g__;s__
GCA_947001385.1	11	none	none	none	11	0		11		TRUE	unresolved	TRUE	TRUE	0.914629	0.913072	0.00155717	d__Bacteria;p__Bacteroidota;c__Bacteroidia;o__Bacteroidales;f__Muribaculaceae;g__Muribaculum;s__Muribaculum caecicola	f	98.68	0	99.91	0.16	59	2395376	d__Bacteria;p__Bacteroidota;c__Bacteroidia;o__Bacteroidales;f__Porphyromonadaceae;g__;s__
GCA_947001405.1	11	none	none	none	11	2		11		TRUE	unresolved	TRUE	TRUE	0.817442	0.896841	-0.0793993	d__Bacteria;p__Bacillota_A;c__Clostridia;o__Oscillospirales;f__Oscillospiraceae;g__Hominicoprocola;s__Hominicoprocola sp900317525	f	90.26	0	92.68	0.17	77	1773858	d__Bacteria;p__Bacillota;c__Clostridia;o__;f__;g__;s__
GCA_947001415.1	11	none	none	none	11	0		11		TRUE	unresolved	TRUE	TRUE	0.89694	0.899981	-0.00304067	d__Bacteria;p__Actinomycetota;c__Coriobacteriia;o__Coriobacteriales;f__Eggerthellaceae;g__Anaerotardibacter;s__Anaerotardibacter sp000435675	f	86.4	0.38	75.88	0.04	208	1446393	d__Bacteria;p__Actinomycetota;c__Coriobacteriia;o__Eggerthellales;f__Eggerthellaceae;g__Eggerthella;s__
GCA_947001425.1	11	none	none	none	11	0		11		TRUE	unresolved	TRUE	TRUE	0.875069	0.893678	-0.0186083	d__Bacteria;p__Bacillota_A;c__Clostridia;o__Oscillospirales;f__Acutalibacteraceae;g__Acutalibacter;s__Acutalibacter muris	f	97.99	0	99.19	0.41	102	2869142	d__Bacteria;p__Bacillota;c__Clostridia;o__;f__;g__;s__
GCA_947001435.1	11	none	none	none	11	1		11		TRUE	unresolved	TRUE	TRUE	0.830461	0.876204	-0.0457428	d__Bacteria;p__Bacillota_A;c__Clostridia;o__Oscillospirales;f__Oscillospiraceae;g__Dysosmobacter;s__Dysosmobacter sp910587705	f	96.14	0	94.92	0.93	129	2959002	d__Bacteria;p__Bacillota;c__Clostridia;o__Eubacteriales;f__Oscillospiraceae;g__Oscillibacter;s__
GCA_947001455.1	11	none	none	none	11	4		11		TRUE	unresolved	TRUE	TRUE	0.878211	0.899012	-0.0208002	d__Bacteria;p__Bacillota_A;c__Clostridia;o__Lachnospirales;f__Lachnospiraceae;g__MGBC164599;s__MGBC164599 sp910575625	f	95.51	0.95	92.24	0.81	197	2794055	d__Bacteria;p__Bacillota;c__Clostridia;o__Eubacteriales;f__Lachnospiraceae;g__;s__
GCA_947001475.1	11	none	none	none	11	3		11		TRUE	unresolved	TRUE	TRUE	0.902056	0.904069	-0.00201299	d__Bacteria;p__Bacillota_A;c__Clostridia;o__Lachnospirales;f__Lachnospiraceae;g__Brotaphodocola;s__Brotaphodocola sp910586205	f	74.05	0.63	70.95	0.18	288	2555907	d__Bacteria;p__;c__;o__;f__;g__;s__
GCA_947001485.1	11	none	11	11	11	0		11		TRUE	TRUE	TRUE	TRUE	0.845665	0.87223	-0.0265651	d__Bacteria;p__Bacillota_A;c__Clostridia;o__Oscillospirales;f__Ruminococcaceae;g__Faecalibacterium;s__Faecalibacterium prausnitzii	f	99.15	0	95.71	0.21	137	2852386	d__Bacteria;p__Bacillota;c__Clostridia;o__Eubacteriales;f__Oscillospiraceae;g__Faecalibacterium;s__Faecalibacterium prausnitzii
GCA_947001495.1	11	none	11	11	11	1		11		TRUE	TRUE	TRUE	TRUE	0.890684	0.891286	-0.000602084	d__Bacteria;p__Bacillota_A;c__Clostridia;o__Lachnospirales;f__Lachnospiraceae;g__Dorea_A;s__Dorea_A longicatena	f	93.64	0.19	90.19	1.72	193	2287056	d__Bacteria;p__Bacillota;c__Clostridia;o__Eubacteriales;f__Lachnospiraceae;g__Dorea;s__Dorea longicatena
GCA_947001515.1	11	none	none	none	11	1		11		TRUE	unresolved	TRUE	TRUE	0.842007	0.886075	-0.0440689	d__Bacteria;p__Bacillota_A;c__Clostridia;o__Oscillospirales;f__Oscillospiraceae;g__Enterenecus;s__Enterenecus sp948670295	f	79.35	1.34	69.24	4.28	411	3063887	d__Bacteria;p__;c__;o__;f__;g__;s__
GCA_947001535.1	11	none	11	11	11	0		11		TRUE	TRUE	TRUE	TRUE	0.902046	0.903373	-0.00132736	d__Bacteria;p__Bacillota_A;c__Clostridia;o__Lachnospirales;f__Lachnospiraceae;g__Dorea_A;s__Dorea_A amylophila	f	91.46	0	81.3	0.15	141	2145610	d__Bacteria;p__Bacillota;c__Clostridia;o__Eubacteriales;f__Lachnospiraceae;g__Dorea;s__Dorea longicatena
GCA_947001545.1	11	none	none	none	11	0		11		TRUE	unresolved	TRUE	TRUE	0.86245	0.873803	-0.0113532	d__Bacteria;p__Actinomycetota;c__Coriobacteriia;o__Coriobacteriales;f__Coriobacteriaceae;g__Collinsella;s__Collinsella aerofaciens_F	f	98.24	0.81	90.4	2.62	131	1888799	d__Bacteria;p__Actinomycetota;c__Coriobacteriia;o__Coriobacteriales;f__Coriobacteriaceae;g__Collinsella;s__
GCA_947001555.1	11	none	11	11	11	0		11		TRUE	TRUE	TRUE	TRUE	0.891624	0.886862	0.00476166	d__Bacteria;p__Bacillota_A;c__Clostridia;o__Lachnospirales;f__Lachnospiraceae;g__Coprococcus;s__Coprococcus eutactus	f	98.32	0	99.21	1.23	109	2766261	d__Bacteria;p__Bacillota;c__Clostridia;o__Eubacteriales;f__Lachnospiraceae;g__Coprococcus;s__Coprococcus eutactus
GCA_947001565.1	11	none	none	none	11	3		11		TRUE	unresolved	TRUE	TRUE	0.921587	0.920114	0.00147345	d__Bacteria;p__Bacillota_A;c__Clostridia;o__Lachnospirales;f__Lachnospiraceae;g__An181;s__An181 sp910585545	f	77.94	0.02	76.61	0.23	217	1673623	d__Bacteria;p__Bacillota;c__Clostridia;o__Eubacteriales;f__Lachnospiraceae;g__Lachnoclostridium;s__
GCA_947001575.1	11	none	none	none	11	6		11		TRUE	unresolved	TRUE	TRUE	0.915343	0.912768	0.00257471	d__Bacteria;p__Bacteroidota;c__Bacteroidia;o__Bacteroidales;f__Bacteroidaceae;g__Phocaeicola;s__Phocaeicola coprophilus	f	87.56	0.81	83.43	0.81	294	2737789	d__Bacteria;p__Bacteroidota;c__Bacteroidia;o__Bacteroidales;f__Bacteroidaceae;g__Bacteroides;s__
GCA_947001585.1	11	none	none	none	11	0		11		TRUE	unresolved	TRUE	TRUE	0.845621	0.878332	-0.0327106	d__Bacteria;p__Actinomycetota;c__Coriobacteriia;o__Coriobacteriales;f__Eggerthellaceae;g__Adlercreutzia;s__Adlercreutzia muris	f	77.38	1.79	78.38	0.68	262	2179724	d__Bacteria;p__Actinomycetota;c__Coriobacteriia;o__Eggerthellales;f__Eggerthellaceae;g__Enterorhabdus;s__
GCA_947001595.1	11	none	none	none	11	1		11		TRUE	unresolved	TRUE	TRUE	0.890533	0.888923	0.0016102	d__Bacteria;p__Bacillota_A;c__Clostridia;o__Lachnospirales;f__Lachnospiraceae;g__Butyribacter;s__Butyribacter sp009774235	f	87.84	0.68	82.25	0.33	392	2518939	d__Bacteria;p__Bacillota;c__Clostridia;o__Eubacteriales;f__Lachnospiraceae;g__Lachnoclostridium;s__
GCA_947001605.1	11	none	11	11	11	1		11		TRUE	TRUE	TRUE	TRUE	0.874336	0.872049	0.00228682	d__Bacteria;p__Bacillota_C;c__Negativicutes;o__Acidaminococcales;f__Acidaminococcaceae;g__Acidaminococcus;s__Acidaminococcus intestini	f	99.4	0.02	98.42	0.1	93	2151456	d__Bacteria;p__Bacillota;c__Negativicutes;o__Acidaminococcales;f__Acidaminococcaceae;g__Acidaminococcus;s__Acidaminococcus intestini
GCA_947001615.1	11	none	none	none	11	2		11		TRUE	unresolved	TRUE	TRUE	0.883416	0.886531	-0.00311498	d__Bacteria;p__Bacillota_A;c__Clostridia;o__Lachnospirales;f__Lachnospiraceae;g__Mediterraneibacter;s__Mediterraneibacter faecis	f	92.64	0.58	94.18	0.25	140	2388137	d__Bacteria;p__Bacillota;c__Clostridia;o__Eubacteriales;f__Oscillospiraceae;g__Ruminococcus;s__
GCA_947001625.1	11	none	none	none	11	1		11		TRUE	unresolved	TRUE	TRUE	0.859744	0.856495	0.00324904	d__Bacteria;p__Bacillota_A;c__Clostridia;o__Christensenellales;f__Borkfalkiaceae;g__Coproplasma;s__Coproplasma stercorigallinarum	f	79.98	0.83	75.87	0	233	1268681	d__Bacteria;p__Bacillota;c__Clostridia;o__;f__;g__;s__
GCA_947001645.1	11	none	none	none	11	1		11		TRUE	unresolved	TRUE	TRUE	0.901251	0.902907	-0.0016569	d__Bacteria;p__Bacillota_A;c__Clostridia;o__Lachnospirales;f__Lachnospiraceae;g__UBA3282;s__UBA3282 sp910579395	f	66.11	0.67	63.72	0.8	497	2570464	d__Bacteria;p__Bacillota;c__Clostridia;o__Eubacteriales;f__Lachnospiraceae;g__;s__
GCA_947001665.1	11	none	none	none	11	1		11		TRUE	unresolved	TRUE	TRUE	0.838351	0.891735	-0.053384	d__Bacteria;p__Bacillota_A;c__Clostridia;o__Oscillospirales;f__Oscillospiraceae;g__CAG-170;s__CAG-170 sp000432135	f	90.69	0.81	90.72	0.21	203	2261932	d__Bacteria;p__Bacillota;c__Clostridia;o__;f__;g__;s__
GCA_947001675.1	11	none	11	11	11	0		11		TRUE	TRUE	TRUE	TRUE	0.840658	0.880494	-0.0398353	d__Bacteria;p__Bacillota_A;c__Clostridia;o__Oscillospirales;f__Ruminococcaceae;g__Faecalibacterium;s__Faecalibacterium duncaniae	f	96.26	0	91.85	0.43	117	2078234	d__Bacteria;p__Bacillota;c__Clostridia;o__Eubacteriales;f__Oscillospiraceae;g__Faecalibacterium;s__Faecalibacterium prausnitzii
GCA_947001685.1	11	none	none	none	11	2		11		TRUE	unresolved	TRUE	TRUE	0.884038	0.88532	-0.00128158	d__Bacteria;p__Bacillota_I;c__Bacilli_A;o__Erysipelotrichales;f__Erysipelotrichaceae;g__Longicatena;s__Longicatena caecimuris	f	85.38	1.89	80.96	2.13	293	2376753	d__Bacteria;p__Bacillota;c__Clostridia;o__Eubacteriales;f__Eubacteriaceae;g__Eubacterium;s__
GCA_947001695.1	11	none	none	none	11	0		11		TRUE	unresolved	TRUE	TRUE	0.83048	0.828723	0.00175788	d__Bacteria;p__Bacillota;c__Bacilli;o__MOL361;f__Turicibacteraceae;g__Turicibacter;s__Turicibacter sp002311155	f	91.6	2.58	99.94	0.11	85	2207202	d__Bacteria;p__Bacillota;c__Erysipelotrichia;o__Erysipelotrichales;f__Turicibacteraceae;g__Turicibacter;s__
GCA_947001705.1	11	none	none	none	11	1		11		TRUE	unresolved	TRUE	TRUE	0.861916	0.871408	-0.00949187	d__Bacteria;p__Actinomycetota;c__Coriobacteriia;o__Coriobacteriales;f__Coriobacteriaceae;g__Collinsella;s__Collinsella sp947001705	t	100	0.81	99.84	0.46	67	2106751	d__Bacteria;p__Actinomycetota;c__Coriobacteriia;o__Coriobacteriales;f__Coriobacteriaceae;g__Collinsella;s__
GCA_947001715.1	11	none	none	none	11	1		11		TRUE	unresolved	TRUE	TRUE	0.892414	0.901686	-0.00927185	d__Bacteria;p__Bacillota_A;c__Clostridia;o__Christensenellales;f__CAG-138;g__UBA1685;s__UBA1685 sp002320595	f	76.88	0.81	62.73	0.36	307	1743234	d__Bacteria;p__Bacillota;c__Clostridia;o__;f__;g__;s__
GCA_947001745.1	11	none	none	none	11	0		11		TRUE	unresolved	TRUE	TRUE	0.831811	0.873355	-0.041544	d__Bacteria;p__Bacillota_A;c__Clostridia;o__Oscillospirales;f__Oscillospiraceae;g__Dysosmobacter;s__Dysosmobacter segnis	f	89.22	2.35	92.96	3.92	120	2099245	d__Bacteria;p__Bacillota;c__Clostridia;o__Eubacteriales;f__Oscillospiraceae;g__Oscillibacter;s__
GCA_947001755.1	11	none	none	none	11	0		11		TRUE	unresolved	TRUE	TRUE	0.909287	0.912475	-0.00318857	d__Bacteria;p__Bacillota_A;c__Clostridia;o__Lachnospirales;f__Lachnospiraceae;g__MD308;s__MD308 sp910575105	f	71.14	0	67.86	0.24	430	2092475	d__Bacteria;p__Bacillota;c__Clostridia;o__Eubacteriales;f__Lachnospiraceae;g__;s__
GCA_947001765.1	11	none	none	none	11	0		11		TRUE	unresolved	TRUE	TRUE	0.853364	0.889131	-0.0357669	d__Bacteria;p__Bacillota_A;c__Clostridia;o__Oscillospirales;f__Ruminococcaceae;g__Gemmiger;s__Gemmiger sp900540595	f	92.39	1.36	84.92	0.75	239	2327878	d__Bacteria;p__Bacillota;c__Clostridia;o__;f__;g__;s__
GCA_947001775.1	11	none	11	11	11	2		11		TRUE	TRUE	TRUE	TRUE	0.871906	0.869152	0.00275324	d__Bacteria;p__Bacillota_A;c__Clostridia;o__Lachnospirales;f__Lachnospiraceae;g__Anaerobutyricum;s__Anaerobutyricum hallii	f	83.05	0.67	79.04	2.04	366	2117868	d__Bacteria;p__Bacillota;c__Clostridia;o__Eubacteriales;f__Lachnospiraceae;g__Anaerobutyricum;s__Anaerobutyricum hallii
GCA_947001785.1	11	none	none	none	11	2		11		TRUE	unresolved	TRUE	TRUE	0.923638	0.921431	0.00220688	d__Bacteria;p__Bacteroidota;c__Bacteroidia;o__Bacteroidales;f__UBA11471;g__Caccoplasma;s__Caccoplasma intestinavium	f	78.4	0.38	73.25	0.22	292	1789859	d__Bacteria;p__Bacteroidota;c__Bacteroidia;o__Bacteroidales;f__Porphyromonadaceae;g__;s__
GCA_947001795.1	11	none	none	none	11	0		11		TRUE	unresolved	TRUE	TRUE	0.901664	0.901991	-0.000327236	d__Bacteria;p__Bacillota_A;c__Clostridia;o__Oscillospirales;f__Acutalibacteraceae;g__Fimenecus;s__Fimenecus sp000432435	f	97.99	0.34	96.27	0.01	25	1980221	d__Bacteria;p__Bacillota;c__Clostridia;o__;f__;g__;s__
GCA_947001805.1	11	none	none	none	11	0		11		TRUE	unresolved	TRUE	TRUE	0.906614	0.921284	-0.0146704	d__Bacteria;p__Bacteroidota;c__Bacteroidia;o__Bacteroidales;f__Muribaculaceae;g__Duncaniella;s__Duncaniella sp910576785	f	99.43	0.75	99.9	0.11	39	2750848	d__Bacteria;p__Bacteroidota;c__Bacteroidia;o__Bacteroidales;f__Muribaculaceae;g__;s__
GCA_947001815.1	11	none	none	none	11	0		11		TRUE	unresolved	TRUE	TRUE	0.896208	0.899115	-0.00290639	d__Bacteria;p__Bacteroidota;c__Bacteroidia;o__Bacteroidales;f__Muribaculaceae;g__Duncaniella;s__Duncaniella sp910589485	f	97.55	0.38	99.77	0.09	49	3145821	d__Bacteria;p__Bacteroidota;c__Bacteroidia;o__Bacteroidales;f__Muribaculaceae;g__;s__
GCA_947001825.1	11	none	none	none	11	0		11		TRUE	unresolved	TRUE	TRUE	0.8682	0.888082	-0.0198825	d__Bacteria;p__Bacillota_A;c__Clostridia;o__Christensenellales;f__CAG-138;g__Pelethousia;s__Pelethousia gallinarum	f	87.03	0.81	89.09	0	272	1810535	d__Bacteria;p__Bacillota;c__Clostridia;o__;f__;g__;s__
GCA_947001835.1	11	none	11	11	11	0		11		TRUE	TRUE	TRUE	TRUE	0.879844	0.876681	0.00316339	d__Bacteria;p__Bacillota_A;c__Clostridia;o__Oscillospirales;f__Ruminococcaceae;g__Ruminiclostridium_E;s__Ruminiclostridium_E siraeum	f	98.99	0	99.96	0.05	89	2553274	d__Bacteria;p__Bacillota;c__Clostridia;o__Eubacteriales;f__Oscillospiraceae;g__;s__[Eubacterium] siraeum
GCA_947001845.1	11	none	11	11	11	0		11		TRUE	TRUE	TRUE	TRUE	0.889529	0.890934	-0.00140481	d__Bacteria;p__Bacillota_A;c__Clostridia;o__Lachnospirales;f__Lachnospiraceae;g__Bariatricus;s__Bariatricus comes	f	91.02	3.24	88.22	2.52	197	2184642	d__Bacteria;p__Bacillota;c__Clostridia;o__Eubacteriales;f__Lachnospiraceae;g__Coprococcus;s__Coprococcus comes
GCA_947001855.1	11	none	none	none	11	0		11		TRUE	unresolved	TRUE	TRUE	0.922224	0.921859	0.000364561	d__Bacteria;p__Bacillota_A;c__Clostridia;o__Lachnospirales;f__Lachnospiraceae;g__Sporofaciens;s__Sporofaciens sp009774295	f	55.41	0	53.32	1.06	314	1692447	d__Bacteria;p__Bacillota;c__Clostridia;o__Eubacteriales;f__Lachnospiraceae;g__Dorea;s__
GCA_947001905.1	11	none	11	11	11	1		11		TRUE	TRUE	TRUE	TRUE	0.920938	0.920743	0.000194421	d__Bacteria;p__Bacteroidota;c__Bacteroidia;o__Bacteroidales;f__Bacteroidaceae;g__Bacteroides;s__Bacteroides caccae	f	68.97	1.72	84.79	7.97	365	4449114	d__Bacteria;p__Bacteroidota;c__Bacteroidia;o__Bacteroidales;f__Bacteroidaceae;g__Bacteroides;s__Bacteroides caccae
GCA_947001915.1	11	none	none	none	11	0		11		TRUE	unresolved	TRUE	TRUE	0.903462	0.909128	-0.00566601	d__Bacteria;p__Bacillota_A;c__Clostridia;o__Lachnospirales;f__Lachnospiraceae;g__Eubacterium_F;s__Eubacterium_F sp910589665	f	97.99	1.34	97.32	0.01	61	2881042	d__Bacteria;p__Bacillota;c__Clostridia;o__Eubacteriales;f__Lachnospiraceae;g__Lachnoclostridium;s__
GCA_947001925.1	11	none	none	none	11	0		11		TRUE	unresolved	TRUE	TRUE	0.910508	0.911482	-0.000974383	d__Bacteria;p__Bacillota_A;c__Clostridia;o__Lachnospirales;f__Lachnospiraceae;g__Anaerostipes;s__Anaerostipes amylophilus	f	92.28	0.67	81.15	0.54	230	1867849	d__Bacteria;p__Bacillota;c__;o__;f__;g__;s__
GCA_947001935.1	11	none	none	none	11	1		11		TRUE	unresolved	TRUE	TRUE	0.849114	0.8859	-0.0367854	d__Bacteria;p__Bacillota_A;c__Clostridia;o__Oscillospirales;f__Ruminococcaceae;g__Faecalibacterium;s__Faecalibacterium prausnitzii_F	f	66.96	1.87	66.07	1.35	318	1571357	d__Bacteria;p__Bacillota;c__Clostridia;o__Eubacteriales;f__Oscillospiraceae;g__Faecalibacterium;s__
GCA_947001945.1	11	none	none	none	11	1		11		TRUE	unresolved	TRUE	TRUE	0.89358	0.890091	0.00348972	d__Bacteria;p__Bacteroidota;c__Bacteroidia;o__Bacteroidales;f__Muribaculaceae;g__Lepagella;s__Lepagella sp910588245	f	94.14	0.38	93.3	0.18	146	3788554	d__Bacteria;p__Bacteroidota;c__Bacteroidia;o__Bacteroidales;f__Porphyromonadaceae;g__;s__
GCA_947001955.1	11	none	11	11	11	0		11		TRUE	TRUE	TRUE	TRUE	0.891054	0.892486	-0.00143276	d__Bacteria;p__Bacillota_C;c__Negativicutes;o__Veillonellales;f__Veillonellaceae;g__Veillonella;s__Veillonella parvula_A	f	76.24	1.63	74.56	1.28	273	1500599	d__Bacteria;p__Bacillota;c__Negativicutes;o__Veillonellales;f__Veillonellaceae;g__Veillonella;s__Veillonella parvula
GCA_947001965.1	11	none	none	none	11	0		11		TRUE	unresolved	TRUE	TRUE	0.922968	0.923924	-0.000955824	d__Bacteria;p__Bacillota_A;c__Clostridia;o__UBA1381;f__UBA1381;g__Hominilimicola;s__Hominilimicola fabiformis	f	86.69	0	82.15	0.07	304	2262969	d__Bacteria;p__Bacillota;c__;o__;f__;g__;s__
GCA_947001975.1	11	none	none	none	11	3		11		TRUE	unresolved	TRUE	TRUE	0.867767	0.874786	-0.00701905	d__Bacteria;p__Bacillota_A;c__Clostridia;o__Oscillospirales;f__Acutalibacteraceae;g__Fimivicinus;s__Fimivicinus sp900544375	f	92.06	1.07	92.99	1.13	302	2670875	d__Bacteria;p__Bacillota;c__Clostridia;o__;f__;g__;s__
GCA_947001985.1	11	none	none	none	11	0		11		TRUE	unresolved	TRUE	TRUE	0.897823	0.906265	-0.00844112	d__Bacteria;p__Bacillota_A;c__Clostridia;o__Christensenellales;f__CAG-138;g__SFEL01;s__SFEL01 sp004557245	f	80.71	0.93	81.89	0.02	193	1460707	d__Bacteria;p__Bacillota;c__Clostridia;o__;f__;g__;s__
GCA_947001995.1	11	none	none	none	11	0		11		TRUE	unresolved	TRUE	TRUE	0.898455	0.900273	-0.00181764	d__Bacteria;p__Bacillota_A;c__Clostridia;o__Lachnospirales;f__Lachnospiraceae;g__Roseburia_C;s__Roseburia_C amylophila	f	98.15	0.98	99.97	1.65	63	2498839	d__Bacteria;p__Bacillota;c__Clostridia;o__Eubacteriales;f__Lachnospiraceae;g__Roseburia;s__
GCA_947002015.1	11	none	none	none	11	1		11		TRUE	unresolved	TRUE	TRUE	0.870995	0.871129	-0.000133772	d__Bacteria;p__Bacillota_A;c__Clostridia;o__Monoglobales;f__Monoglobaceae;g__CAJTWN01;s__CAJTWN01 sp910580105	f	95.75	0.56	91.79	0	119	2481829	d__Bacteria;p__Bacillota;c__Clostridia;o__;f__;g__;s__
GCA_947002035.1	11	none	none	none	11	1		11		TRUE	unresolved	TRUE	TRUE	0.833654	0.882241	-0.0485867	d__Bacteria;p__Bacillota_A;c__Clostridia;o__Oscillospirales;f__Ruminococcaceae;g__Faecalibacterium;s__Faecalibacterium sp900539945	f	68.2	0	76.85	2.03	218	1861643	d__Bacteria;p__Bacillota;c__Clostridia;o__Eubacteriales;f__Oscillospiraceae;g__Faecalibacterium;s__
GCA_947002045.1	11	none	none	none	11	2		11		TRUE	unresolved	TRUE	TRUE	0.865537	0.876237	-0.0106998	d__Bacteria;p__Actinomycetota;c__Coriobacteriia;o__Coriobacteriales;f__Coriobacteriaceae;g__Collinsella;s__Collinsella sp947002045	t	99.19	1.2	95.67	0.33	86	2124627	d__Bacteria;p__Actinomycetota;c__Coriobacteriia;o__Coriobacteriales;f__Coriobacteriaceae;g__Collinsella;s__
GCA_947002055.1	11	none	none	none	11	2		11		TRUE	unresolved	TRUE	TRUE	0.876554	0.883596	-0.00704185	d__Bacteria;p__Bacillota_C;c__Negativicutes;o__Veillonellales;f__Dialisteraceae;g__Dialister;s__Dialister invisus	f	84.49	0.53	85.43	1.09	216	1574870	d__Bacteria;p__Bacillota;c__Negativicutes;o__Veillonellales;f__Veillonellaceae;g__Dialister;s__
GCA_947002065.1	11	none	none	none	11	0		11		TRUE	unresolved	TRUE	TRUE	0.899534	0.911182	-0.0116474	d__Bacteria;p__Bacteroidota;c__Bacteroidia;o__Bacteroidales;f__Muribaculaceae;g__CAG-1031;s__CAG-1031 sp000431215	f	98.58	0.38	99.95	0.08	87	2250294	d__Bacteria;p__Bacteroidota;c__Bacteroidia;o__Bacteroidales;f__;g__;s__
GCA_947002095.1	11	none	none	none	11	0		11		TRUE	unresolved	TRUE	TRUE	0.830202	0.892982	-0.06278	d__Bacteria;p__Bacillota_A;c__Clostridia;o__Oscillospirales;f__Oscillospiraceae;g__CAG-103;s__CAG-103 sp000432375	f	90.32	2.35	86.58	1.11	134	1802643	d__Bacteria;p__Bacillota;c__Clostridia;o__;f__;g__;s__
GCA_947002105.1	11	none	none	none	11	1		11		TRUE	unresolved	TRUE	TRUE	0.856524	0.880324	-0.0238005	d__Bacteria;p__Bacteroidota;c__Bacteroidia;o__Bacteroidales;f__Rikenellaceae;g__Alistipes;s__Alistipes sp902363575	f	95.67	2.04	92.84	0.77	93	2221132	d__Bacteria;p__Bacteroidota;c__Bacteroidia;o__Bacteroidales;f__Rikenellaceae;g__Alistipes;s__
GCA_947002115.1	11	none	none	none	11	1		11		TRUE	unresolved	TRUE	TRUE	0.922431	0.922963	-0.00053143	d__Bacteria;p__Bacillota_I;c__Bacilli_A;o__Acholeplasmatales;f__Anaeroplasmataceae;g__Pelethenecus;s__Pelethenecus sp910579215	f	74	0	70.8	1.11	241	1213708	d__Bacteria;p__Mycoplasmatota;c__Mollicutes;o__;f__;g__;s__
GCA_947002135.1	11	none	none	none	11	1		11		TRUE	unresolved	TRUE	TRUE	0.84628	0.885255	-0.0389752	d__Bacteria;p__Bacillota_A;c__Clostridia;o__Oscillospirales;f__Oscillospiraceae;g__Evtepia;s__Evtepia sp004556345	f	52.47	0	54.48	0.66	237	1136980	d__Bacteria;p__Bacillota;c__Clostridia;o__;f__;g__;s__
GCA_947002145.1	11	none	none	none	11	1		11		TRUE	unresolved	TRUE	TRUE	0.83054	0.870278	-0.039738	d__Bacteria;p__Bacillota_A;c__Clostridia;o__Oscillospirales;f__Oscillospiraceae;g__Vescimonas;s__Vescimonas coprocola	f	85.23	1.34	94.24	0.13	130	1782248	d__Bacteria;p__Bacillota;c__;o__;f__;g__;s__
GCA_947002155.1	11	none	none	none	11	1		11		TRUE	unresolved	TRUE	TRUE	0.884415	0.884065	0.000349481	d__Bacteria;p__Bacillota_A;c__Clostridia;o__Lachnospirales;f__Lachnospiraceae;g__Caccovicinus;s__Caccovicinus sp009774615	f	93.67	0	93.61	0	128	3402193	d__Bacteria;p__Bacillota;c__Clostridia;o__Eubacteriales;f__Clostridiaceae;g__Clostridium;s__
GCA_947002165.1	11	none	none	none	11	2		11		TRUE	unresolved	TRUE	TRUE	0.899669	0.900574	-0.000904752	d__Bacteria;p__Bacillota_I;c__Bacilli_A;o__Erysipelotrichales;f__Erysipelotrichaceae;g__Holdemanella;s__Holdemanella hominis	f	96.77	1.25	91.65	1.07	130	2016022	d__Bacteria;p__Bacillota;c__Erysipelotrichia;o__Erysipelotrichales;f__Erysipelotrichaceae;g__Solobacterium;s__
GCA_947002185.1	11	none	none	none	11	1		11		TRUE	unresolved	TRUE	TRUE	0.8901	0.894504	-0.00440387	d__Bacteria;p__Bacillota_A;c__Clostridia;o__Lachnospirales;f__Lachnospiraceae;g__Otoolea;s__Otoolea fessa	f	58.77	0	68.04	0.31	276	1385145	d__Bacteria;p__Bacillota;c__Clostridia;o__Eubacteriales;f__Clostridiaceae;g__Clostridium;s__
GCA_947002195.1	11	none	11	11	11	0		11		TRUE	TRUE	TRUE	TRUE	0.856403	0.855106	0.00129669	d__Bacteria;p__Actinomycetota;c__Coriobacteriia;o__Coriobacteriales;f__Eggerthellaceae;g__Slackia;s__Slackia isoflavoniconvertens	f	71.52	0.27	69.62	0.01	266	1348046	d__Bacteria;p__Actinomycetota;c__Coriobacteriia;o__Eggerthellales;f__Eggerthellaceae;g__Slackia;s__Slackia isoflavoniconvertens
GCA_947002205.1	11	none	none	none	11	3		11		TRUE	unresolved	TRUE	TRUE	0.884863	0.888537	-0.00367485	d__Bacteria;p__Bacillota_A;c__Clostridia;o__Lachnospirales;f__Lachnospiraceae;g__Oliverpabstia;s__Oliverpabstia faecicola	f	91.11	0.63	84.24	0.96	229	2406898	d__Bacteria;p__Bacillota;c__Clostridia;o__Eubacteriales;f__Lachnospiraceae;g__Blautia;s__
GCA_947002225.1	11	none	none	none	11	2		11		TRUE	unresolved	TRUE	TRUE	0.86331	0.868212	-0.00490196	d__Bacteria;p__Bacillota_A;c__Clostridia;o__Oscillospirales;f__Acutalibacteraceae;g__Caccousia;s__Caccousia sp900752115	f	60.4	0	56.38	0	73	1692997	d__Bacteria;p__Bacillota;c__Clostridia;o__Eubacteriales;f__Oscillospiraceae;g__Anaeromassilibacillus;s__
GCA_947002235.1	11	none	11	11	11	2		11		TRUE	TRUE	TRUE	TRUE	0.89717	0.900414	-0.00324429	d__Bacteria;p__Pseudomonadota;c__Gammaproteobacteria;o__Burkholderiales;f__Burkholderiaceae;g__Parasutterella;s__Parasutterella excrementihominis	f	96.75	0.63	88.69	1.49	284	2270452	d__Bacteria;p__Pseudomonadota;c__Betaproteobacteria;o__Burkholderiales;f__Sutterellaceae;g__Parasutterella;s__Parasutterella excrementihominis
GCA_947002245.1	11	none	none	none	11	2		11		TRUE	unresolved	TRUE	TRUE	0.916702	0.915336	0.00136605	d__Bacteria;p__Bacillota_A;c__Clostridia;o__Lachnospirales;f__Lachnospiraceae;g__Anthropogastromicrobium;s__Anthropogastromicrobium aceti	f	68.83	0.72	64.35	0.34	378	1956000	d__Bacteria;p__Bacillota;c__Clostridia;o__;f__;g__;s__
GCA_947002255.1	11	none	none	none	11	4		11		TRUE	unresolved	TRUE	TRUE	0.913133	0.911749	0.00138407	d__Bacteria;p__Bacteroidota;c__Bacteroidia;o__Bacteroidales;f__Bacteroidaceae;g__Phocaeicola;s__Phocaeicola massiliensis	f	77.86	1.8	82.27	1.1	456	3322098	d__Bacteria;p__Bacteroidota;c__Bacteroidia;o__Bacteroidales;f__Bacteroidaceae;g__Bacteroides;s__
GCA_947002285.1	11	none	11	11	11	0		11		TRUE	TRUE	TRUE	TRUE	0.83001	0.869753	-0.0397425	d__Bacteria;p__Bacillota_A;c__Clostridia;o__Oscillospirales;f__Ruminococcaceae;g__Faecalibacterium;s__Faecalibacterium longum	f	94.5	2.72	89.99	0.26	125	2075916	d__Bacteria;p__Bacillota;c__Clostridia;o__Eubacteriales;f__Oscillospiraceae;g__Faecalibacterium;s__Faecalibacterium prausnitzii
GCA_947002325.1	11	none	none	none	11	2		11		TRUE	unresolved	TRUE	TRUE	0.901003	0.905562	-0.00455806	d__Bacteria;p__Bacillota_A;c__Clostridia;o__Lachnospirales;f__Lachnospiraceae;g__Acetatifactor;s__Acetatifactor acetigignens	f	85.29	1.01	83.66	0.22	350	2574777	d__Bacteria;p__Bacillota;c__Clostridia;o__Eubacteriales;f__Clostridiaceae;g__Clostridium;s__
GCA_947002335.1	11	none	none	none	11	0		11		TRUE	unresolved	TRUE	TRUE	0.836283	0.891336	-0.055053	d__Bacteria;p__Bacillota_A;c__Clostridia;o__Oscillospirales;f__Oscillospiraceae;g__Vescimonas;s__Vescimonas sp900545585	f	89.16	1.17	81.39	0.76	115	1927453	d__Bacteria;p__Bacillota;c__Clostridia;o__;f__;g__;s__
GCA_947002345.1	11	none	11	11	11	1		11		TRUE	TRUE	TRUE	TRUE	0.869144	0.886066	-0.0169223	d__Bacteria;p__Actinomycetota;c__Actinomycetes;o__Actinomycetales;f__Bifidobacteriaceae;g__Bifidobacterium;s__Bifidobacterium adolescentis	f	99.55	0	100	0.21	46	2119865	d__Bacteria;p__Actinomycetota;c__Actinomycetes;o__Bifidobacteriales;f__Bifidobacteriaceae;g__Bifidobacterium;s__Bifidobacterium adolescentis
GCA_947002355.1	11	none	none	none	11	0		11		TRUE	unresolved	TRUE	TRUE	0.856399	0.903796	-0.0473979	d__Bacteria;p__Bacillota_A;c__Clostridia;o__Oscillospirales;f__Oscillospiraceae;g__CAG-103;s__CAG-103 sp900757655	f	62.62	0.34	58.76	0.14	258	1337528	d__Bacteria;p__Bacillota;c__Clostridia;o__;f__;g__;s__
GCA_947002365.1	11	none	none	none	11	3		11		TRUE	unresolved	TRUE	TRUE	0.913591	0.921809	-0.00821789	d__Bacteria;p__Bacillota_A;c__Clostridia;o__Lachnospirales;f__Lachnospiraceae;g__Ruminococcus_B;s__Ruminococcus_B gnavus	f	74.14	0	83.57	0.64	140	2230014	d__Bacteria;p__Bacillota;c__Clostridia;o__Eubacteriales;f__Oscillospiraceae;g__Ruminococcus;s__
GCA_947002375.1	11	none	none	none	11	2		11		TRUE	unresolved	TRUE	TRUE	0.924549	0.929571	-0.00502209	d__Bacteria;p__Bacillota_A;c__Clostridia;o__Lachnospirales;f__Lachnospiraceae;g__Blautia;s__Blautia sp000432195	f	63.84	0	66.66	0.9	369	1945603	d__Bacteria;p__Bacillota;c__Clostridia;o__Eubacteriales;f__Lachnospiraceae;g__Blautia;s__
GCA_947002385.1	11	none	11	11	11	0		11		TRUE	TRUE	TRUE	TRUE	0.858053	0.891618	-0.0335648	d__Bacteria;p__Actinomycetota;c__Coriobacteriia;o__Coriobacteriales;f__Atopobiaceae;g__Parolsenella;s__Parolsenella catena	f	72.79	0.42	71.15	0.85	210	1219937	d__Bacteria;p__Actinomycetota;c__Coriobacteriia;o__Coriobacteriales;f__Atopobiaceae;g__Parolsenella;s__Parolsenella catena
GCA_947002395.1	11	none	none	none	11	1		11		TRUE	unresolved	TRUE	TRUE	0.899811	0.902642	-0.00283045	d__Bacteria;p__Bacillota_A;c__Clostridia;o__Oscillospirales;f__Acutalibacteraceae;g__Ruminococcus_E;s__Ruminococcus_E intestinalis	f	85.35	0.34	79.3	0.44	250	1527318	d__Bacteria;p__Bacillota;c__Clostridia;o__;f__;g__;s__
GCA_947002405.1	11	none	none	none	11	2		11		TRUE	unresolved	TRUE	TRUE	0.911144	0.916543	-0.00539961	d__Bacteria;p__Bacillota_A;c__Clostridia;o__Lachnospirales;f__Lachnospiraceae;g__Wujia;s__Wujia chipingensis	f	71.78	0.11	70.05	0.45	337	1783092	d__Bacteria;p__Bacillota;c__Clostridia;o__Eubacteriales;f__Lachnospiraceae;g__;s__
GCA_947002425.1	11	none	none	none	11	0		11		TRUE	unresolved	TRUE	TRUE	0.891438	0.891693	-0.000254129	d__Bacteria;p__Bacillota_A;c__Clostridia;o__Lachnospirales;f__Lachnospiraceae;g__Mediterraneibacter;s__Mediterraneibacter lactaris	f	96.15	0	99.12	0.07	139	2286241	d__Bacteria;p__Bacillota;c__Clostridia;o__Eubacteriales;f__Oscillospiraceae;g__Ruminococcus;s__
GCA_947002435.1	11	none	none	none	11	0		11		TRUE	unresolved	TRUE	TRUE	0.910908	0.907886	0.00302206	d__Bacteria;p__Bacteroidota;c__Bacteroidia;o__Bacteroidales;f__Muribaculaceae;g__Limisoma;s__Limisoma sp900544305	f	94.55	0.75	95.12	0.24	183	2928140	d__Bacteria;p__Bacteroidota;c__Bacteroidia;o__Bacteroidales;f__Porphyromonadaceae;g__;s__
GCA_947002455.1	11	none	none	none	11	0		11		TRUE	unresolved	TRUE	TRUE	0.883691	0.880635	0.00305509	d__Bacteria;p__Bacillota_A;c__Clostridia;o__Oscillospirales;f__Ruminococcaceae;g__RGIG8773;s__RGIG8773 sp910586535	f	93.29	0	82.95	0	196	2413673	d__Bacteria;p__Bacillota;c__Clostridia;o__;f__;g__;s__
GCA_947002465.1	11	none	11	11	11	0		11		TRUE	TRUE	TRUE	TRUE	0.926302	0.927949	-0.00164719	d__Archaea;p__Methanobacteriota;c__Methanobacteria;o__Methanobacteriales;f__Methanobacteriaceae;g__Methanobrevibacter_A;s__Methanobrevibacter_A smithii	f	85.14	0	81.55	0.12	220	1302826	d__Archaea;p__Euryarchaeota;c__Methanobacteria;o__Methanobacteriales;f__Methanobacteriaceae;g__Methanobrevibacter;s__Methanobrevibacter smithii
GCA_947002485.1	11	none	none	none	11	1		11		TRUE	unresolved	TRUE	TRUE	0.883314	0.881857	0.00145731	d__Bacteria;p__Bacillota_A;c__Clostridia;o__Lachnospirales;f__Lachnospiraceae;g__UBA3402;s__UBA3402 sp002358555	f	93.58	1.02	83.76	0.04	282	2930749	d__Bacteria;p__Bacillota;c__Clostridia;o__Eubacteriales;f__Clostridiaceae;g__Hungatella;s__
GCA_947002495.1	11	none	none	none	11	2		11		TRUE	unresolved	TRUE	TRUE	0.887242	0.884918	0.00232388	d__Bacteria;p__Bacillota_A;c__Clostridia;o__Lachnospirales;f__Lachnospiraceae;g__Butyribacter;s__Butyribacter sp910585905	f	93.23	1.34	85.45	1.99	211	2639984	d__Bacteria;p__;c__;o__;f__;g__;s__
GCA_947002525.1	11	none	none	none	11	1		11		TRUE	unresolved	TRUE	TRUE	0.903451	0.901229	0.00222163	d__Bacteria;p__Bacillota_A;c__Clostridia;o__Oscillospirales;f__Acutalibacteraceae;g__Eubacterium_R;s__Eubacterium_R sp000433975	f	90.49	0.17	96.55	0.1	187	1736110	d__Bacteria;p__Bacillota;c__Clostridia;o__Eubacteriales;f__Oscillospiraceae;g__Anaerotruncus;s__
GCA_947002535.1	11	none	none	none	11	0		11		TRUE	unresolved	TRUE	TRUE	0.835714	0.87682	-0.041106	d__Bacteria;p__Bacillota_A;c__Clostridia;o__Oscillospirales;f__Oscillospiraceae;g__Hominicoprocola;s__Hominicoprocola fusiformis	f	88.52	0.04	89.93	0.18	233	1719285	d__Bacteria;p__Bacillota;c__Clostridia;o__Eubacteriales;f__Oscillospiraceae;g__Oscillibacter;s__
GCA_947002545.1	11	none	none	none	11	1		11		TRUE	unresolved	TRUE	TRUE	0.896486	0.896053	0.000433031	d__Bacteria;p__Bacillota_A;c__Clostridia;o__Lachnospirales;f__Lachnospiraceae;g__Mediterraneibacter;s__Mediterraneibacter torques	f	98.25	0	89.48	0	93	2323158	d__Bacteria;p__Bacillota;c__Clostridia;o__Eubacteriales;f__Lachnospiraceae;g__;s__
GCA_947002555.1	11	none	none	none	11	2		11		TRUE	unresolved	TRUE	TRUE	0.879417	0.895193	-0.0157752	d__Bacteria;p__Bacteroidota;c__Bacteroidia;o__Bacteroidales;f__Rikenellaceae;g__Alistipes;s__Alistipes onderdonkii	f	98.8	0.48	99.99	0.43	83	3351022	d__Bacteria;p__Bacteroidota;c__Bacteroidia;o__Bacteroidales;f__Rikenellaceae;g__Alistipes;s__
GCA_947002565.1	11	none	none	none	11	4		11		TRUE	unresolved	TRUE	TRUE	0.871378	0.872232	-0.000853824	d__Bacteria;p__Bacillota_A;c__Clostridia;o__Lachnospirales;f__Lachnospiraceae;g__Blautia_A;s__Blautia_A faecis	f	98.33	1.92	99.03	1.99	208	3341436	d__Bacteria;p__Bacillota;c__Clostridia;o__Eubacteriales;f__Oscillospiraceae;g__Ruminococcus;s__
GCA_947002575.1	11	none	none	none	11	1		11		TRUE	unresolved	TRUE	TRUE	0.839087	0.865601	-0.026514	d__Bacteria;p__Pseudomonadota;c__Gammaproteobacteria;o__Burkholderiales;f__Burkholderiaceae;g__Sutterella;s__Sutterella wadsworthensis_A	f	98.76	0.93	99.98	0.04	187	2215846	d__Bacteria;p__Pseudomonadota;c__Betaproteobacteria;o__Burkholderiales;f__Sutterellaceae;g__Sutterella;s__
GCA_947002595.1	11	none	none	none	11	0		11		TRUE	unresolved	TRUE	TRUE	0.885475	0.889325	-0.00385012	d__Bacteria;p__Bacteroidota;c__Bacteroidia;o__Bacteroidales;f__Muribaculaceae;g__UBA7173;s__UBA7173 sp900555165	f	94.52	0.75	97.37	0.05	215	2789003	d__Bacteria;p__Bacteroidota;c__Bacteroidia;o__Bacteroidales;f__Porphyromonadaceae;g__;s__
GCA_947002615.1	11	none	none	none	11	0		11		TRUE	unresolved	TRUE	TRUE	0.848789	0.87795	-0.0291611	d__Bacteria;p__Bacillota_A;c__Clostridia;o__Oscillospirales;f__Ruminococcaceae;g__Faecalibacterium;s__Faecalibacterium prausnitzii_D	f	88.27	0.68	85.34	0.2	255	2090248	d__Bacteria;p__Bacillota;c__Clostridia;o__Eubacteriales;f__Oscillospiraceae;g__Faecalibacterium;s__
GCA_947002625.1	11	none	none	none	11	1		11		TRUE	unresolved	TRUE	TRUE	0.889529	0.888246	0.00128342	d__Bacteria;p__Bacillota;c__Bacilli;o__Lactobacillales;f__Lactobacillaceae;g__Limosilactobacillus;s__Limosilactobacillus reuteri_G	f	99.46	0	100	0.18	77	2134925	d__Bacteria;p__Bacillota;c__Bacilli;o__Lactobacillales;f__Lactobacillaceae;g__Lactobacillus;s__
GCA_947002635.1	11	none	none	none	11	5		11		TRUE	unresolved	TRUE	TRUE	0.902791	0.904492	-0.00170071	d__Bacteria;p__Bacillota_A;c__Clostridia;o__Lachnospirales;f__Lachnospiraceae;g__Schaedlerella;s__Schaedlerella sp910589385	f	68.5	1.66	69.37	2.23	601	3543810	d__Bacteria;p__Bacillota;c__Clostridia;o__Eubacteriales;f__Lachnospiraceae;g__;s__
GCA_947002655.1	11	none	none	none	11	0		11		TRUE	unresolved	TRUE	TRUE	0.860575	0.913669	-0.0530945	d__Bacteria;p__Bacillota_A;c__Clostridia;o__Oscillospirales;f__Oscillospiraceae;g__Scatomorpha;s__Scatomorpha sp900545405	f	95.47	0.06	94.54	0.33	142	2505533	d__Bacteria;p__Bacillota;c__Clostridia;o__;f__;g__;s__
GCA_947002665.1	11	none	none	none	11	0		11		TRUE	unresolved	TRUE	TRUE	0.841772	0.898708	-0.056936	d__Bacteria;p__Bacillota_A;c__Clostridia;o__Oscillospirales;f__Acutalibacteraceae;g__Acutalibacter;s__Acutalibacter stercorigallinarum	f	78.91	0.56	70.18	0.77	286	1566319	d__Bacteria;p__Bacillota;c__Clostridia;o__;f__;g__;s__
GCA_947002675.1	11	none	none	none	11	1		11		TRUE	unresolved	TRUE	TRUE	0.89599	0.898447	-0.00245728	d__Bacteria;p__Bacillota_A;c__Clostridia;o__Lachnospirales;f__Lachnospiraceae;g__Schaedlerella;s__Schaedlerella sp910574195	f	70.06	0.29	67.32	0.65	337	2003839	d__Bacteria;p__Bacillota;c__Clostridia;o__Eubacteriales;f__Lachnospiraceae;g__;s__
GCA_947002685.1	11	none	none	none	11	0		11		TRUE	unresolved	TRUE	TRUE	0.863831	0.885659	-0.0218279	d__Bacteria;p__Bacillota_A;c__Clostridia;o__Oscillospirales;f__Acutalibacteraceae;g__Hominenteromicrobium;s__Hominenteromicrobium mulieris	f	97.99	0	96.91	0	44	2187748	d__Bacteria;p__Bacillota;c__Clostridia;o__;f__;g__;s__
GCA_947002695.1	11	none	none	none	11	1		11		TRUE	unresolved	TRUE	TRUE	0.875206	0.886179	-0.0109728	d__Bacteria;p__Bacillota_A;c__Clostridia;o__Oscillospirales;f__Acutalibacteraceae;g__CAG-177;s__CAG-177 sp003538135	f	97.61	0	96.83	0.83	102	2175918	d__Bacteria;p__Bacillota;c__Clostridia;o__;f__;g__;s__
GCA_947002705.1	11	none	none	none	11	3		11		TRUE	unresolved	TRUE	TRUE	0.867082	0.868414	-0.00133238	d__Bacteria;p__Bacteroidota;c__Bacteroidia;o__Bacteroidales;f__Rikenellaceae;g__Tidjanibacter;s__Tidjanibacter inops	f	96.15	0	95.63	0.06	112	2283128	d__Bacteria;p__Bacteroidota;c__Bacteroidia;o__Bacteroidales;f__Rikenellaceae;g__Alistipes;s__
GCA_947002715.1	11	none	none	none	11	0		11		TRUE	unresolved	TRUE	TRUE	0.863236	0.868612	-0.00537562	d__Bacteria;p__Bacteroidota;c__Bacteroidia;o__Bacteroidales;f__Bacteroidaceae;g__Prevotella;s__Prevotella sp003447235	f	97.16	0.19	99.63	0.2	169	2634116	d__Bacteria;p__Bacteroidota;c__Bacteroidia;o__Bacteroidales;f__Prevotellaceae;g__Prevotella;s__
GCA_947002725.1	11	none	none	none	11	0		11		TRUE	unresolved	TRUE	TRUE	0.86414	0.884955	-0.0208151	d__Bacteria;p__Bacillota_A;c__Clostridia;o__Christensenellales;f__CAG-917;g__Limadaptatus;s__Limadaptatus stercorigallinarum	f	89.33	0	95.91	0	46	1531770	d__Bacteria;p__Bacillota;c__Clostridia;o__;f__;g__;s__
GCA_947002765.1	11	none	11	11	11	2		11		TRUE	TRUE	TRUE	TRUE	0.886949	0.88895	-0.00200156	d__Bacteria;p__Bacillota;c__Bacilli;o__Lactobacillales;f__Streptococcaceae;g__Streptococcus;s__Streptococcus salivarius_D	f	96.08	0.68	99.84	0.01	159	1915007	d__Bacteria;p__Bacillota;c__Bacilli;o__Lactobacillales;f__Streptococcaceae;g__Streptococcus;s__Streptococcus salivarius
GCA_947002775.1	11	none	none	none	11	3		11		TRUE	unresolved	TRUE	TRUE	0.898137	0.897255	0.000882405	d__Bacteria;p__Bacillota_A;c__Clostridia;o__Lachnospirales;f__Lachnospiraceae;g__UBA7109;s__UBA7109 sp910576335	f	92.92	0.88	86.23	0.03	248	3121014	d__Bacteria;p__Bacillota;c__Clostridia;o__Eubacteriales;f__Lachnospiraceae;g__;s__
GCA_947002795.1	11	none	none	none	11	2		11		TRUE	unresolved	TRUE	TRUE	0.907224	0.909	-0.00177541	d__Bacteria;p__Bacillota_A;c__Clostridia;o__Lachnospirales;f__Lachnospiraceae;g__MD308;s__MD308 sp010206225	f	94.37	0.58	89.97	3.15	153	3074791	d__Bacteria;p__Bacillota;c__Clostridia;o__Eubacteriales;f__Lachnospiraceae;g__;s__
GCA_947002815.1	11	none	none	none	11	0		11		TRUE	unresolved	TRUE	TRUE	0.910936	0.924319	-0.0133829	d__Bacteria;p__Bacillota_A;c__Clostridia;o__Lachnospirales;f__Lachnospiraceae;g__Eubacterium_F;s__Eubacterium_F sp910574015	f	94.07	0.67	86.31	0	134	2483248	d__Bacteria;p__Bacillota;c__Clostridia;o__;f__;g__;s__
GCA_947002825.1	11	none	none	none	11	4		11		TRUE	unresolved	TRUE	TRUE	0.89402	0.899324	-0.00530451	d__Bacteria;p__Bacillota_A;c__Clostridia;o__Lachnospirales;f__Lachnospiraceae;g__Suilimivivens;s__Suilimivivens sp910579425	f	91.66	2.59	87.6	2.58	278	4167967	d__Bacteria;p__Bacillota;c__Clostridia;o__Eubacteriales;f__Lachnospiraceae;g__;s__
GCA_947002835.1	11	none	none	none	11	0		11		TRUE	unresolved	TRUE	TRUE	0.917512	0.918009	-0.0004969	d__Bacteria;p__Bacillota_A;c__Clostridia;o__Lachnospirales;f__Lachnospiraceae;g__UBA3282;s__UBA3282 sp009774585	f	82.9	0.96	84.92	0.98	318	3010668	d__Bacteria;p__Bacillota;c__Clostridia;o__Eubacteriales;f__Lachnospiraceae;g__;s__
GCA_947002865.1	11	none	none	none	11	2		11		TRUE	unresolved	TRUE	TRUE	0.890296	0.902421	-0.0121248	d__Bacteria;p__Bacillota_A;c__Clostridia;o__Lachnospirales;f__Lachnospiraceae;g__Brotaphodocola;s__Brotaphodocola sp910588875	f	97.78	0	93.71	0.39	224	3533512	d__Bacteria;p__;c__;o__;f__;g__;s__
GCA_947002875.1	11	none	11	11	11	0		11		TRUE	TRUE	TRUE	TRUE	0.854124	0.85584	-0.00171693	d__Bacteria;p__Bacillota_A;c__Clostridia;o__Oscillospirales;f__Acutalibacteraceae;g__Clostridium_A;s__Clostridium_A leptum	f	97.99	0.22	97.97	0.04	170	2523114	d__Bacteria;p__Bacillota;c__Clostridia;o__Eubacteriales;f__Oscillospiraceae;g__;s__[Clostridium] leptum
GCA_947002885.1	11	none	none	none	11	1		11		TRUE	unresolved	TRUE	TRUE	0.906025	0.910759	-0.00473376	d__Bacteria;p__Bacteroidota;c__Bacteroidia;o__Bacteroidales;f__Muribaculaceae;g__Lepagella;s__Lepagella sp900554845	f	80.06	0.75	80.4	0.31	65	2735670	d__Bacteria;p__Bacteroidota;c__Bacteroidia;o__Bacteroidales;f__;g__;s__
GCA_947002895.1	11	none	none	none	11	0		11		TRUE	unresolved	TRUE	TRUE	0.846022	0.862707	-0.0166847	d__Bacteria;p__Bacillota_A;c__Clostridia;o__Oscillospirales;f__Acutalibacteraceae;g__Fimivicinus;s__Fimivicinus sp900544715	f	96.64	1.34	99.04	1.29	140	2919145	d__Bacteria;p__;c__;o__;f__;g__;s__
GCA_947002925.1	11	none	none	none	11	1		11		TRUE	unresolved	TRUE	TRUE	0.930844	0.935436	-0.00459199	d__Bacteria;p__Bacillota_A;c__Clostridia;o__Lachnospirales;f__Lachnospiraceae;g__Eubacterium_F;s__Eubacterium_F sp000433735	f	63.18	0	65.91	1.01	289	1580360	d__Bacteria;p__Bacillota;c__Clostridia;o__Eubacteriales;f__Clostridiaceae;g__Clostridium;s__
GCA_947002935.1	11	none	none	none	11	1		11		TRUE	unresolved	TRUE	TRUE	0.914301	0.914696	-0.000394758	d__Bacteria;p__Bacillota_A;c__Clostridia;o__Lachnospirales;f__Lachnospiraceae;g__MD308;s__MD308 sp946558695	f	78.53	2.27	77.12	0.74	341	2447065	d__Bacteria;p__Bacillota;c__Clostridia;o__Eubacteriales;f__Lachnospiraceae;g__;s__
GCA_947002945.1	11	none	11	11	11	0		11		TRUE	TRUE	TRUE	TRUE	0.883063	0.87821	0.00485248	d__Bacteria;p__Actinomycetota;c__Actinomycetes;o__Actinomycetales;f__Bifidobacteriaceae;g__Bifidobacterium;s__Bifidobacterium pseudocatenulatum	f	84.61	0.91	83.66	0.69	112	1814741	d__Bacteria;p__Actinomycetota;c__Actinomycetes;o__Bifidobacteriales;f__Bifidobacteriaceae;g__Bifidobacterium;s__Bifidobacterium pseudocatenulatum
GCA_947002955.1	11	none	11	11	11	0		11		TRUE	TRUE	TRUE	TRUE	0.826135	0.873572	-0.0474371	d__Bacteria;p__Bacillota_A;c__Clostridia;o__Oscillospirales;f__Ruminococcaceae;g__Faecalibacterium;s__Faecalibacterium sp900758465	f	84.63	0.68	76.34	2.2	217	1771481	d__Bacteria;p__Bacillota;c__Clostridia;o__Eubacteriales;f__Oscillospiraceae;g__Faecalibacterium;s__Faecalibacterium prausnitzii
GCA_947002965.1	11	none	none	none	11	1		11		TRUE	unresolved	TRUE	TRUE	0.87902	0.877169	0.00185134	d__Bacteria;p__Bacteroidota;c__Bacteroidia;o__Bacteroidales;f__Bacteroidaceae;g__Prevotella;s__Prevotella sp000434975	f	97.22	0	99.1	0.02	119	2734239	d__Bacteria;p__Bacteroidota;c__Bacteroidia;o__Bacteroidales;f__;g__;s__
GCA_947002975.1	11	none	none	none	11	2		11		TRUE	unresolved	TRUE	TRUE	0.900773	0.898639	0.00213446	d__Bacteria;p__Bacillota_A;c__Clostridia;o__Lachnospirales;f__Lachnospiraceae;g__Lachnospira;s__Lachnospira eligens_A	f	98.66	0.67	99.99	0.64	30	2811954	d__Bacteria;p__Bacillota;c__Clostridia;o__Eubacteriales;f__Eubacteriaceae;g__Eubacterium;s__
GCA_947002985.1	11	none	11	11	11	1		11		TRUE	TRUE	TRUE	TRUE	0.860424	0.872127	-0.0117027	d__Bacteria;p__Bacillota_I;c__Bacilli_A;o__Erysipelotrichales;f__Erysipelotrichaceae;g__Faecalibaculum;s__Faecalibaculum rodentium	f	98.11	2.29	98.14	0.63	94	2231104	d__Bacteria;p__Bacillota;c__Erysipelotrichia;o__Erysipelotrichales;f__Erysipelotrichaceae;g__Faecalibaculum;s__Faecalibaculum rodentium
GCA_947002995.1	11	none	11	11	11	1		11		TRUE	TRUE	TRUE	TRUE	0.84439	0.858653	-0.0142629	d__Bacteria;p__Actinomycetota;c__Actinomycetes;o__Actinomycetales;f__Bifidobacteriaceae;g__Bifidobacterium;s__Bifidobacterium bifidum	f	95.76	0.46	92.66	0.77	144	2102375	d__Bacteria;p__Actinomycetota;c__Actinomycetes;o__Bifidobacteriales;f__Bifidobacteriaceae;g__Bifidobacterium;s__Bifidobacterium bifidum
GCA_947003005.1	11	none	none	none	11	0		11		TRUE	unresolved	TRUE	TRUE	0.858551	0.86936	-0.0108095	d__Bacteria;p__Actinomycetota;c__Coriobacteriia;o__Coriobacteriales;f__Coriobacteriaceae;g__Collinsella;s__Collinsella aerofaciens_G	f	100	0.81	99.51	0.53	106	2245525	d__Bacteria;p__Actinomycetota;c__Coriobacteriia;o__Coriobacteriales;f__Coriobacteriaceae;g__Collinsella;s__
GCA_947003015.1	11	none	11	11	11	0		11		TRUE	TRUE	TRUE	TRUE	0.829627	0.848148	-0.018521	d__Bacteria;p__Actinomycetota;c__Coriobacteriia;o__Coriobacteriales;f__Coriobacteriaceae;g__Collinsella;s__Collinsella stercoris	f	92.74	0.81	89.59	1.31	64	1972462	d__Bacteria;p__Actinomycetota;c__Coriobacteriia;o__Coriobacteriales;f__Coriobacteriaceae;g__Collinsella;s__Collinsella stercoris
GCA_947003045.1	11	none	none	none	11	4		11		TRUE	unresolved	TRUE	TRUE	0.866019	0.86476	0.00125856	d__Bacteria;p__Bacillota_A;c__Clostridia;o__Lachnospirales;f__Lachnospiraceae;g__Anaerobutyricum;s__Anaerobutyricum soehngenii	f	96.31	2.68	98.91	2.34	304	2798431	d__Bacteria;p__Bacillota;c__Clostridia;o__Eubacteriales;f__Eubacteriaceae;g__Eubacterium;s__
GCA_947003055.1	11	none	none	none	11	0		11		TRUE	unresolved	TRUE	TRUE	0.889616	0.887653	0.00196321	d__Bacteria;p__Bacillota_A;c__Clostridia;o__Lachnospirales;f__Lachnospiraceae;g__Lachnospira;s__Lachnospira pectinoschiza_A	f	95.41	2.39	93.68	1.91	146	2383848	d__Bacteria;p__Bacillota;c__Clostridia;o__Eubacteriales;f__Eubacteriaceae;g__Eubacterium;s__
GCA_947003065.1	11	none	none	none	11	1		11		TRUE	unresolved	TRUE	TRUE	0.817242	0.87856	-0.0613181	d__Bacteria;p__Bacillota_A;c__Clostridia;o__Oscillospirales;f__Oscillospiraceae;g__Dysosmobacter;s__Dysosmobacter welbionis	f	86.49	1.34	87.99	1.94	202	2000975	d__Bacteria;p__Bacillota;c__Clostridia;o__Eubacteriales;f__Oscillospiraceae;g__Oscillibacter;s__
GCA_947003075.1	11	none	none	none	11	0		11		TRUE	unresolved	TRUE	TRUE	0.890188	0.889284	0.000903946	d__Bacteria;p__Bacillota_A;c__Clostridia;o__Lachnospirales;f__Lachnospiraceae;g__CAG-411;s__CAG-411 sp000437275	f	71.66	0.67	75.37	0.54	388	2162739	d__Bacteria;p__Bacillota;c__Clostridia;o__Eubacteriales;f__Clostridiaceae;g__Clostridium;s__
GCA_947003085.1	11	none	none	none	11	0		11		TRUE	unresolved	TRUE	TRUE	0.912419	0.912987	-0.000568258	d__Bacteria;p__Bacillota_A;c__Clostridia;o__Lachnospirales;f__Lachnospiraceae;g__Dorea_D;s__Dorea_D sp000433535	f	90.87	1.56	88.93	0.11	102	2236663	d__Bacteria;p__Bacillota;c__Clostridia;o__Eubacteriales;f__Lachnospiraceae;g__Dorea;s__
GCA_947003105.1	11	none	11	11	11	0		11		TRUE	TRUE	TRUE	TRUE	0.902458	0.903476	-0.00101841	d__Bacteria;p__Bacillota_A;c__Clostridia;o__Lachnospirales;f__Lachnospiraceae;g__Anaerostipes;s__Anaerostipes hadrus	f	99.33	1.51	99.86	0.95	81	2552990	d__Bacteria;p__Bacillota;c__Clostridia;o__Eubacteriales;f__Lachnospiraceae;g__Anaerostipes;s__Anaerostipes hadrus
GCA_947003115.1	11	none	none	none	11	1		11		TRUE	unresolved	TRUE	TRUE	0.887814	0.894278	-0.00646339	d__Bacteria;p__Bacillota_A;c__Clostridia;o__Lachnospirales;f__Lachnospiraceae;g__Acetatifactor;s__Acetatifactor sp003612485	f	83.47	0.77	79.14	0.13	335	2873106	d__Bacteria;p__;c__;o__;f__;g__;s__
GCA_947003125.1	11	none	none	none	11	1		11		TRUE	unresolved	TRUE	TRUE	0.899117	0.899195	-7.79e-05	d__Bacteria;p__Bacillota_A;c__Clostridia;o__Lachnospirales;f__Lachnospiraceae;g__Lachnospira;s__Lachnospira sp000437735	f	98.32	0.23	99.9	1.72	95	2683450	d__Bacteria;p__Bacillota;c__Clostridia;o__Eubacteriales;f__Eubacteriaceae;g__Eubacterium;s__
GCA_947003135.1	11	none	none	none	11	0		11		TRUE	unresolved	TRUE	TRUE	0.829274	0.883898	-0.0546239	d__Bacteria;p__Bacillota_A;c__Clostridia;o__Oscillospirales;f__Oscillospiraceae;g__Vescimonas;s__Vescimonas sp000435555	f	85.91	0.67	84.29	0.91	99	1865026	d__Bacteria;p__Bacillota;c__;o__;f__;g__;s__
GCA_947003145.1	11	none	none	none	11	0		11		TRUE	unresolved	TRUE	TRUE	0.849969	0.90528	-0.055311	d__Bacteria;p__Bacillota_A;c__Clostridia;o__Oscillospirales;f__Oscillospiraceae;g__CAG-103;s__CAG-103 sp900543625	f	76.16	0.67	70.92	1.78	248	1501600	d__Bacteria;p__Bacillota;c__Clostridia;o__;f__;g__;s__
GCA_947003155.1	11	none	none	none	11	2		11		TRUE	unresolved	TRUE	TRUE	0.902198	0.903185	-0.000986586	d__Bacteria;p__Bacillota_A;c__Clostridia;o__Lachnospirales;f__Lachnospiraceae;g__Blautia;s__Blautia stercoris	f	70.86	0.96	81.61	0.32	314	2145783	d__Bacteria;p__Bacillota;c__;o__;f__;g__;s__
GCA_947003165.1	11	none	11	11	11	0		11		TRUE	TRUE	TRUE	TRUE	0.882683	0.876124	0.00655843	d__Bacteria;p__Pseudomonadota;c__Gammaproteobacteria;o__Burkholderiales;f__Burkholderiaceae;g__Sutterella;s__Sutterella wadsworthensis	f	75.76	0.22	75.68	1.86	357	1787624	d__Bacteria;p__Pseudomonadota;c__Betaproteobacteria;o__Burkholderiales;f__Sutterellaceae;g__Sutterella;s__Sutterella wadsworthensis
GCA_947003175.1	11	none	none	none	11	2		11		TRUE	unresolved	TRUE	TRUE	0.885325	0.886082	-0.000756182	d__Bacteria;p__Bacillota_A;c__Clostridia;o__Lachnospirales;f__Lachnospiraceae;g__Fusicatenibacter;s__Fusicatenibacter saccharivorans	f	98.95	0.63	99.15	0.09	69	3148712	d__Bacteria;p__Bacillota;c__Clostridia;o__Eubacteriales;f__Lachnospiraceae;g__Blautia;s__
GCA_947003195.1	11	none	none	none	11	1		11		TRUE	unresolved	TRUE	TRUE	0.842865	0.882094	-0.0392291	d__Bacteria;p__Bacillota_A;c__Clostridia;o__Oscillospirales;f__Oscillospiraceae;g__CAG-170;s__CAG-170 sp900553545	f	87.91	1.4	84.55	0.26	359	2371961	d__Bacteria;p__Bacillota;c__Clostridia;o__;f__;g__;s__
GCA_947003205.1	11	none	none	none	11	4		11		TRUE	unresolved	TRUE	TRUE	0.86206	0.859964	0.00209537	d__Bacteria;p__Bacillota_A;c__Clostridia;o__Lachnospirales;f__Lachnospiraceae;g__Caccovicinus;s__Caccovicinus sp910575565	f	98.71	0.63	96.51	0.81	197	3682885	d__Bacteria;p__Bacillota;c__Clostridia;o__Eubacteriales;f__Clostridiaceae;g__Clostridium;s__
GCA_947003215.1	11	none	none	none	11	3		11		TRUE	unresolved	TRUE	TRUE	0.887246	0.89319	-0.00594407	d__Bacteria;p__Bacillota_A;c__Clostridia;o__Lachnospirales;f__Lachnospiraceae;g__COE1;s__COE1 sp000403215	f	96.44	2.59	94.69	5.19	246	5030899	d__Bacteria;p__Bacillota;c__Clostridia;o__Eubacteriales;f__Lachnospiraceae;g__;s__
GCA_947003225.1	11	none	none	none	11	0		11		TRUE	unresolved	TRUE	TRUE	0.898684	0.896473	0.00221099	d__Bacteria;p__Bacillota_A;c__Clostridia;o__Lachnospirales;f__Lachnospiraceae;g__Coprococcus;s__Coprococcus aceti	f	97.99	0	93.75	1.3	59	2774772	d__Bacteria;p__Bacillota;c__Clostridia;o__Eubacteriales;f__Lachnospiraceae;g__Coprococcus;s__
GCA_947003235.1	11	none	none	none	11	1		11		TRUE	unresolved	TRUE	TRUE	0.90484	0.902867	0.00197316	d__Bacteria;p__Bacillota_A;c__Clostridia;o__Lachnospirales;f__Lachnospiraceae;g__Eubacterium_G;s__Eubacterium_G sp910574895	f	100	0	98.79	0	73	2298852	d__Bacteria;p__Bacillota;c__Clostridia;o__Eubacteriales;f__Eubacteriaceae;g__Eubacterium;s__
GCA_947003245.1	11	none	none	none	11	2		11		TRUE	unresolved	TRUE	TRUE	0.89242	0.899365	-0.00694548	d__Bacteria;p__Bacteroidota;c__Bacteroidia;o__Bacteroidales;f__UBA932;g__Cryptobacteroides;s__Cryptobacteroides sp000431015	f	95.08	0.87	97.14	0.29	97	2637543	d__Bacteria;p__Bacteroidota;c__Bacteroidia;o__Bacteroidales;f__;g__;s__
GCA_947003275.1	11	none	none	none	11	0		11		TRUE	unresolved	TRUE	TRUE	0.902369	0.905119	-0.0027502	d__Bacteria;p__Bacillota_A;c__Clostridia;o__Lachnospirales;f__Lachnospiraceae;g__Acetatifactor;s__Acetatifactor intestinalis	f	89.85	1.1	91.23	0.07	262	2399461	d__Bacteria;p__Bacillota;c__Clostridia;o__Eubacteriales;f__Lachnospiraceae;g__;s__
GCA_947003285.1	11	none	none	none	11	0		11		TRUE	unresolved	TRUE	TRUE	0.805135	0.803934	0.00120056	d__Bacteria;p__Bacillota_C;c__Negativicutes;o__Veillonellales;f__Dialisteraceae;g__Dialister;s__Dialister sp000434475	f	80.28	0.32	78.32	0.72	306	1662553	d__Bacteria;p__Bacillota;c__Negativicutes;o__Veillonellales;f__Veillonellaceae;g__Dialister;s__
GCA_947003295.1	11	none	none	none	11	0		11		TRUE	unresolved	TRUE	TRUE	0.825524	0.887208	-0.0616844	d__Bacteria;p__Bacillota_A;c__Clostridia;o__Oscillospirales;f__Oscillospiraceae;g__CAG-170;s__CAG-170 sp002404795	f	84.43	1.01	88.7	2.36	236	2100094	d__Bacteria;p__Bacillota;c__Clostridia;o__;f__;g__;s__
GCA_947003305.1	11	none	none	none	11	1		11		TRUE	unresolved	TRUE	TRUE	0.913378	0.915342	-0.00196436	d__Bacteria;p__Bacillota_A;c__Clostridia;o__Lachnospirales;f__Lachnospiraceae;g__CAG-510;s__CAG-510 sp003979355	f	87.06	0.67	79.54	0.23	341	2344788	d__Bacteria;p__Bacillota;c__Clostridia;o__Eubacteriales;f__Lachnospiraceae;g__;s__
GCA_947003325.1	11	none	none	none	11	0		11		TRUE	unresolved	TRUE	TRUE	0.88075	0.878536	0.00221324	d__Bacteria;p__Bacillota_A;c__Clostridia;o__Oscillospirales;f__Ruminococcaceae;g__FB2012;s__FB2012 sp900543145	f	96.64	0.67	100	1.73	25	2255522	d__Bacteria;p__Bacillota;c__Clostridia;o__Eubacteriales;f__Oscillospiraceae;g__Ruminococcus;s__
GCA_947003335.1	11	none	none	none	11	0		11		TRUE	unresolved	TRUE	TRUE	0.837721	0.89529	-0.0575692	d__Bacteria;p__Bacillota_A;c__Clostridia;o__Oscillospirales;f__Oscillospiraceae;g__Vescimonas;s__Vescimonas sp000435975	f	87.25	0.34	80.63	0.06	97	1759343	d__Bacteria;p__Bacillota;c__Clostridia;o__Eubacteriales;f__Oscillospiraceae;g__Oscillibacter;s__
GCA_947003345.1	11	none	none	none	11	1		11		TRUE	unresolved	TRUE	TRUE	0.912598	0.91248	0.00011765	d__Bacteria;p__Bacillota_I;c__Bacilli_A;o__Erysipelotrichales;f__Erysipelotrichaceae;g__Holdemanella;s__Holdemanella sp003458715	f	97.71	0.84	96.46	1.07	114	2099446	d__Bacteria;p__Bacillota;c__Clostridia;o__Eubacteriales;f__Eubacteriaceae;g__Eubacterium;s__
GCA_947003355.1	11	none	none	none	11	0		11		TRUE	unresolved	TRUE	TRUE	0.853015	0.900386	-0.0473715	d__Bacteria;p__Bacillota_C;c__Negativicutes;o__Acidaminococcales;f__Acidaminococcaceae;g__Succiniclasticum;s__Succiniclasticum sp900314855	f	97.78	0	96.9	0.19	69	1801507	d__Bacteria;p__Bacillota;c__Negativicutes;o__Selenomonadales;f__;g__;s__
GCA_947003375.1	11	none	none	none	11	3		11		TRUE	unresolved	TRUE	TRUE	0.873565	0.885653	-0.0120879	d__Bacteria;p__Bacillota_A;c__Clostridia;o__Lachnospirales;f__Lachnospiraceae;g__Acetatifactor;s__Acetatifactor sp947003375	t	85.05	1.57	84.84	1.99	611	4361796	d__Bacteria;p__Bacillota;c__Clostridia;o__Eubacteriales;f__Lachnospiraceae;g__;s__
GCA_947003405.1	11	none	none	none	11	0		11		TRUE	unresolved	TRUE	TRUE	0.864461	0.881541	-0.0170808	d__Bacteria;p__Actinomycetota;c__Coriobacteriia;o__Coriobacteriales;f__Eggerthellaceae;g__Adlercreutzia;s__Adlercreutzia sp910585575	f	92.58	0.81	86.95	0.66	193	2542736	d__Bacteria;p__Actinomycetota;c__Coriobacteriia;o__Eggerthellales;f__Eggerthellaceae;g__Enterorhabdus;s__
GCA_947003415.1	11	none	none	none	11	1		11		TRUE	unresolved	TRUE	TRUE	0.906401	0.909238	-0.00283754	d__Bacteria;p__Bacillota_A;c__Clostridia;o__Lachnospirales;f__Lachnospiraceae;g__UBA11774;s__UBA11774 sp003507655	f	88.29	0.07	86.04	1.09	236	1903761	d__Bacteria;p__Bacillota;c__Clostridia;o__Eubacteriales;f__Lachnospiraceae;g__;s__
GCA_947003425.1	11	none	11	11	11	0		11		TRUE	TRUE	TRUE	TRUE	0.870445	0.879919	-0.00947445	d__Bacteria;p__Verrucomicrobiota;c__Verrucomicrobiae;o__Verrucomicrobiales;f__Akkermansiaceae;g__Akkermansia;s__Akkermansia massiliensis	f	94.56	0.34	99.99	0.12	108	2969354	d__Bacteria;p__Verrucomicrobiota;c__Verrucomicrobiae;o__Verrucomicrobiales;f__Akkermansiaceae;g__Akkermansia;s__Akkermansia muciniphila
GCA_947003435.1	11	none	none	none	11	0		11		TRUE	unresolved	TRUE	TRUE	0.882984	0.890828	-0.00784372	d__Bacteria;p__Bacillota_A;c__Clostridia;o__Lachnospirales;f__Lachnospiraceae;g__Gallintestinimicrobium;s__Gallintestinimicrobium propionicum	f	96.93	0.19	99.16	0.39	70	2920043	d__Bacteria;p__Bacillota;c__;o__;f__;g__;s__
GCA_947003445.1	11	none	none	none	11	1		11		TRUE	unresolved	TRUE	TRUE	0.840372	0.879074	-0.0387022	d__Bacteria;p__Bacillota_A;c__Clostridia;o__Oscillospirales;f__Acutalibacteraceae;g__Hominenteromicrobium;s__Hominenteromicrobium sp900549945	f	96.83	4.03	88.51	1.61	120	2568741	d__Bacteria;p__Bacillota;c__Clostridia;o__;f__;g__;s__
GCA_947003455.1	11	none	none	none	11	0		11		TRUE	unresolved	TRUE	TRUE	0.8983	0.902871	-0.00457116	d__Bacteria;p__Bacillota_A;c__Clostridia;o__Lachnospirales;f__Lachnospiraceae;g__Blautia_A;s__Blautia_A sp000436615	f	88.35	0.63	85.33	0.92	58	2665623	d__Bacteria;p__Bacillota;c__Clostridia;o__Eubacteriales;f__Lachnospiraceae;g__Blautia;s__
GCA_947003465.1	11	none	none	none	11	0		11		TRUE	unresolved	TRUE	TRUE	0.927393	0.928807	-0.00141355	d__Bacteria;p__Bacillota_A;c__Clostridia;o__Oscillospirales;f__Acutalibacteraceae;g__Eubacterium_R;s__Eubacterium_R sp000436835	f	73.04	0	74.92	0.26	221	1217501	d__Bacteria;p__Bacillota;c__Clostridia;o__;f__;g__;s__
GCA_947003475.1	11	none	11	11	11	1		11		TRUE	TRUE	TRUE	TRUE	0.918676	0.918044	0.000631779	d__Bacteria;p__Bacteroidota;c__Bacteroidia;o__Bacteroidales;f__Bacteroidaceae;g__Paraprevotella;s__Paraprevotella clara	f	92.56	0.46	87.14	0.63	320	3338191	d__Bacteria;p__Bacteroidota;c__Bacteroidia;o__Bacteroidales;f__Prevotellaceae;g__Paraprevotella;s__Paraprevotella clara
GCA_947003495.1	11	none	none	none	11	0		11		TRUE	unresolved	TRUE	TRUE	0.909764	0.913894	-0.00413009	d__Bacteria;p__Bacillota_C;c__Negativicutes;o__Acidaminococcales;f__Acidaminococcaceae;g__Phascolarctobacterium;s__Phascolarctobacterium faecium	f	87.86	0.9	87.19	0.26	270	1893905	d__Bacteria;p__Bacillota;c__Negativicutes;o__Acidaminococcales;f__Acidaminococcaceae;g__Phascolarctobacterium;s__
GCA_947003505.1	11	none	11	11	11	1		11		TRUE	TRUE	TRUE	TRUE	0.913686	0.908698	0.004988	d__Bacteria;p__Bacteroidota;c__Bacteroidia;o__Bacteroidales;f__Bacteroidaceae;g__Bacteroides;s__Bacteroides stercoris	f	93.4	0.56	90.08	0.96	103	3315958	d__Bacteria;p__Bacteroidota;c__Bacteroidia;o__Bacteroidales;f__Bacteroidaceae;g__Bacteroides;s__Bacteroides stercoris
GCA_947003515.1	11	none	none	none	11	2		11		TRUE	unresolved	TRUE	TRUE	0.903888	0.905326	-0.00143775	d__Bacteria;p__Bacillota_A;c__Clostridia;o__Lachnospirales;f__Lachnospiraceae;g__Enterocloster;s__Enterocloster sp000431375	f	72.4	0.95	67.16	1.34	415	2412094	d__Bacteria;p__Bacillota;c__Clostridia;o__Eubacteriales;f__Clostridiaceae;g__Clostridium;s__
GCA_947003525.1	11	none	none	none	11	2		11		TRUE	unresolved	TRUE	TRUE	0.844812	0.879842	-0.0350302	d__Bacteria;p__Bacillota_A;c__Clostridia;o__Oscillospirales;f__Oscillospiraceae;g__Faecousia;s__Faecousia sp900544975	f	95.08	2.01	95.08	0.34	155	2399159	d__Bacteria;p__Bacillota;c__Clostridia;o__;f__;g__;s__
GCA_947003535.1	11	none	none	none	11	1		11		TRUE	unresolved	TRUE	TRUE	0.830061	0.872852	-0.0427908	d__Bacteria;p__Bacillota_A;c__Clostridia;o__Oscillospirales;f__Acutalibacteraceae;g__Acutalibacter;s__Acutalibacter ornithocaccae	f	81.01	0.13	78.68	1.05	315	2421851	d__Bacteria;p__Bacillota;c__Clostridia;o__;f__;g__;s__
GCA_947003545.1	11	none	11	11	11	5		11		TRUE	TRUE	TRUE	TRUE	0.890201	0.891757	-0.00155614	d__Bacteria;p__Bacillota_A;c__Clostridia;o__Lachnospirales;f__Lachnospiraceae;g__Blautia_A;s__Blautia_A hydrogenotrophica	f	77.91	3.16	76.24	1.27	377	2530619	d__Bacteria;p__Bacillota;c__Clostridia;o__Eubacteriales;f__Lachnospiraceae;g__Blautia;s__Blautia hydrogenotrophica
GCA_947003555.1	11	none	none	none	11	1		11		TRUE	unresolved	TRUE	TRUE	0.866522	0.875035	-0.00851327	d__Bacteria;p__Bacillota_A;c__Clostridia;o__Oscillospirales;f__Acutalibacteraceae;g__Scatavimonas;s__Scatavimonas sp900540275	f	96.64	0	99.99	0.05	56	2622024	d__Bacteria;p__Bacillota;c__Clostridia;o__;f__;g__;s__
GCA_947003575.1	11	none	none	none	11	1		11		TRUE	unresolved	TRUE	TRUE	0.837849	0.849484	-0.011635	d__Bacteria;p__Bacillota_A;c__Clostridia;o__Oscillospirales;f__Butyricicoccaceae;g__Agathobaculum;s__Agathobaculum butyriciproducens	f	95.04	0.67	90.94	0.81	170	2243915	d__Bacteria;p__Bacillota;c__Clostridia;o__Eubacteriales;f__Clostridiaceae;g__Butyricicoccus;s__
GCA_947003585.1	11	none	none	none	11	0		11		TRUE	unresolved	TRUE	TRUE	0.895923	0.917809	-0.0218864	d__Bacteria;p__Bacteroidota;c__Bacteroidia;o__Bacteroidales;f__Muribaculaceae;g__CAG-873;s__CAG-873 sp910577315	f	97.17	0.13	99.97	0.08	46	2674680	d__Bacteria;p__Bacteroidota;c__Bacteroidia;o__Bacteroidales;f__;g__;s__
GCA_947003605.1	11	none	none	none	11	2		11		TRUE	unresolved	TRUE	TRUE	0.901434	0.902949	-0.0015148	d__Bacteria;p__Bacillota_A;c__Clostridia;o__Lachnospirales;f__Lachnospiraceae;g__Butyribacter;s__Butyribacter sp003529475	f	67.95	0.06	66.83	0.33	319	1649724	d__Bacteria;p__Bacillota;c__Clostridia;o__Eubacteriales;f__Clostridiaceae;g__Clostridium;s__
GCA_947003615.1	11	none	none	none	11	0		11		TRUE	unresolved	TRUE	TRUE	0.90375	0.903396	0.000354498	d__Bacteria;p__Bacillota_A;c__Clostridia;o__Lachnospirales;f__Lachnospiraceae;g__Sporofaciens;s__Sporofaciens sp910585725	f	96.27	1.27	92.73	0.29	86	3057847	d__Bacteria;p__Bacillota;c__Clostridia;o__Eubacteriales;f__Lachnospiraceae;g__Dorea;s__
GCA_947003625.1	11	none	none	none	11	0		11		TRUE	unresolved	TRUE	TRUE	0.834962	0.869198	-0.0342362	d__Bacteria;p__Bacillota_A;c__Clostridia;o__Oscillospirales;f__Ruminococcaceae;g__Gemmiger;s__Gemmiger formicilis	f	97.62	0	94.93	1.12	108	2849003	d__Bacteria;p__Bacillota;c__Clostridia;o__Eubacteriales;f__Oscillospiraceae;g__Subdoligranulum;s__
GCA_947003645.1	11	none	11	11	11	0		11		TRUE	TRUE	TRUE	TRUE	0.910795	0.904587	0.00620838	d__Bacteria;p__Bacteroidota;c__Bacteroidia;o__Bacteroidales;f__Bacteroidaceae;g__Bacteroides;s__Bacteroides eggerthii	f	77.59	0	97.07	0.58	106	3436486	d__Bacteria;p__Bacteroidota;c__Bacteroidia;o__Bacteroidales;f__Bacteroidaceae;g__Bacteroides;s__Bacteroides eggerthii
GCA_947003655.1	11	none	none	none	11	2		11		TRUE	unresolved	TRUE	TRUE	0.868874	0.873433	-0.00455918	d__Bacteria;p__Bacillota_A;c__Clostridia;o__Lachnospirales;f__Lachnospiraceae;g__Brotaphodocola;s__Brotaphodocola sp910584845	f	97.39	0.63	92.13	0.45	109	3337879	d__Bacteria;p__;c__;o__;f__;g__;s__
GCA_947003675.1	11	none	none	none	11	1		11		TRUE	unresolved	TRUE	TRUE	0.869184	0.876127	-0.00694371	d__Bacteria;p__Actinomycetota;c__Coriobacteriia;o__Coriobacteriales;f__Coriobacteriaceae;g__Collinsella;s__Collinsella sp947003675	t	77.22	3.76	72.72	0.39	275	1580712	d__Bacteria;p__Actinomycetota;c__Coriobacteriia;o__Coriobacteriales;f__Coriobacteriaceae;g__Collinsella;s__
GCA_947003695.1	11	none	11	11	11	2		11		TRUE	TRUE	TRUE	TRUE	0.89378	0.89615	-0.00236989	d__Bacteria;p__Bacillota_A;c__Clostridia;o__Lachnospirales;f__Lachnospiraceae;g__Roseburia;s__Roseburia intestinalis	f	99.03	0.85	99.96	0.58	75	3363862	d__Bacteria;p__Bacillota;c__Clostridia;o__Eubacteriales;f__Lachnospiraceae;g__Roseburia;s__Roseburia intestinalis
GCA_947003705.1	11	none	none	none	11	0		11		TRUE	unresolved	TRUE	TRUE	0.89099	0.898079	-0.00708919	d__Bacteria;p__Pseudomonadota;c__Alphaproteobacteria;o__RF32;f__CAG-239;g__Scatacola_A;s__Scatacola_A faecigallinarum	f	94.62	0	95.88	0.33	91	1717122	d__Bacteria;p__Pseudomonadota;c__Alphaproteobacteria;o__Rhodospirillales;f__Azospirillaceae;g__Azospirillum;s__
GCA_947003715.1	11	none	none	none	11	2		11		TRUE	unresolved	TRUE	TRUE	0.879979	0.881999	-0.00202062	d__Bacteria;p__Bacillota_A;c__Clostridia;o__Lachnospirales;f__Lachnospiraceae;g__Oliverpabstia;s__Oliverpabstia intestinalis	f	97.33	0.63	88.2	1.02	131	2682843	d__Bacteria;p__Bacillota;c__Clostridia;o__Eubacteriales;f__Lachnospiraceae;g__Blautia;s__
GCA_947003725.1	11	none	none	none	11	0		11		TRUE	unresolved	TRUE	TRUE	0.904785	0.91367	-0.00888523	d__Bacteria;p__Bacillota_A;c__Clostridia;o__Christensenellales;f__CAG-314;g__CAG-314;s__CAG-314 sp000437915	f	55.71	0	62.25	0.09	178	984893	d__Bacteria;p__Bacillota;c__Clostridia;o__Eubacteriales;f__Oscillospiraceae;g__Subdoligranulum;s__
GCA_947003735.1	11	none	none	none	11	0		11		TRUE	unresolved	TRUE	TRUE	0.829362	0.850699	-0.021337	d__Bacteria;p__Bacillota_A;c__Clostridia;o__Oscillospirales;f__Ruminococcaceae;g__Gemmiger;s__Gemmiger qucibialis	f	96.03	0.68	96.38	0.03	259	2381638	d__Bacteria;p__Bacillota;c__Clostridia;o__;f__;g__;s__
GCA_947003745.1	11	none	none	none	11	0		11		TRUE	unresolved	TRUE	TRUE	0.902814	0.909535	-0.00672081	d__Bacteria;p__Bacillota_A;c__Clostridia;o__Lachnospirales;f__Lachnospiraceae;g__Agathobacter;s__Agathobacter faecis	f	95.82	1.28	93.74	0.11	86	2649976	d__Bacteria;p__Bacillota;c__Clostridia;o__Eubacteriales;f__Lachnospiraceae;g__Lachnobacterium;s__
GCA_947003755.1	11	none	11	11	11	0		11		TRUE	TRUE	TRUE	TRUE	0.894409	0.889016	0.00539337	d__Bacteria;p__Bacteroidota;c__Bacteroidia;o__Bacteroidales;f__Bacteroidaceae;g__Prevotella;s__Prevotella copri_B	f	98.84	1.42	99.62	0.04	146	2949361	d__Bacteria;p__Bacteroidota;c__Bacteroidia;o__Bacteroidales;f__Prevotellaceae;g__Segatella;s__Segatella copri
GCA_947003765.1	11	none	none	none	11	1		11		TRUE	unresolved	TRUE	TRUE	0.905752	0.903483	0.00226905	d__Bacteria;p__Bacteroidota;c__Bacteroidia;o__Bacteroidales;f__Barnesiellaceae;g__Barnesiella;s__Barnesiella intestinihominis	f	93.4	0.19	91.5	0.51	241	2985829	d__Bacteria;p__Bacteroidota;c__Bacteroidia;o__Bacteroidales;f__Barnesiellaceae;g__Barnesiella;s__
GCA_947003775.1	11	none	none	none	11	4		11		TRUE	unresolved	TRUE	TRUE	0.898287	0.903789	-0.00550229	d__Bacteria;p__Bacillota_A;c__Clostridia;o__Lachnospirales;f__Lachnospiraceae;g__Roseburia;s__Roseburia hominis	f	86.19	0.93	83.49	1.85	286	2439349	d__Bacteria;p__Bacillota;c__Clostridia;o__Eubacteriales;f__Lachnospiraceae;g__Roseburia;s__
GCA_947003805.1	11	none	none	none	11	1		11		TRUE	unresolved	TRUE	TRUE	0.859899	0.863198	-0.00329814	d__Bacteria;p__Bacillota_A;c__Clostridia;o__Lachnospirales;f__Lachnospiraceae;g__Caccovicinus;s__Caccovicinus sp910585635	f	99.37	0.95	96.97	2.17	247	4446748	d__Bacteria;p__Bacillota;c__Clostridia;o__Eubacteriales;f__Clostridiaceae;g__Clostridium;s__
GCA_947036275.1	11	none	none	none	11	0		11		TRUE	unresolved	TRUE	TRUE	0.929094	0.929872	-0.000778173	d__Bacteria;p__Bacillota_I;c__Bacilli_A;o__Acholeplasmatales;f__Anaeroplasmataceae;g__Pelethenecus;s__Pelethenecus sp910579215	f	81.52	1.11	80.92	0.05	244	1202817	d__Bacteria;p__Mycoplasmatota;c__Mollicutes;o__;f__;g__;s__
GCA_947036305.1	11	none	none	none	11	0		11		TRUE	unresolved	TRUE	TRUE	0.886266	0.885443	0.000823334	d__Bacteria;p__Pseudomonadota;c__Alphaproteobacteria;o__RF32;f__CAG-239;g__Scatocola;s__Scatocola sp910577205	f	95.7	0	100	0.22	38	1736839	d__Bacteria;p__Pseudomonadota;c__Alphaproteobacteria;o__Rhodospirillales;f__Azospirillaceae;g__Azospirillum;s__
GCA_947036315.1	11	none	11	11	11	1		11		TRUE	TRUE	TRUE	TRUE	0.902982	0.90203	0.000951835	d__Bacteria;p__Bacillota;c__Bacilli;o__Lactobacillales;f__Lactobacillaceae;g__Lactobacillus;s__Lactobacillus intestinalis	f	66.04	0.65	65.48	0.22	206	1119942	d__Bacteria;p__Bacillota;c__Bacilli;o__Lactobacillales;f__Lactobacillaceae;g__Lactobacillus;s__Lactobacillus intestinalis
GCA_947036325.1	11	none	none	none	11	0		11		TRUE	unresolved	TRUE	TRUE	0.836272	0.877641	-0.0413694	d__Bacteria;p__Bacillota_A;c__Clostridia;o__Oscillospirales;f__Oscillospiraceae;g__Enterenecus;s__Enterenecus sp910587205	f	62.86	1.01	61.46	0.08	129	1885526	d__Bacteria;p__;c__;o__;f__;g__;s__
GCA_947036365.1	11	none	11	11	11	0		11		TRUE	TRUE	TRUE	TRUE	0.907347	0.906543	0.000803899	d__Bacteria;p__Bacillota;c__Bacilli;o__Lactobacillales;f__Lactobacillaceae;g__Lactobacillus;s__Lactobacillus iners	f	99.41	0.44	99.98	0.06	8	1284986	d__Bacteria;p__Bacillota;c__Bacilli;o__Lactobacillales;f__Lactobacillaceae;g__Lactobacillus;s__Lactobacillus iners
GCA_947036375.1	11	none	none	none	11	0		11		TRUE	unresolved	TRUE	TRUE	0.926248	0.933521	-0.00727363	d__Bacteria;p__Bacteroidota;c__Bacteroidia;o__Bacteroidales;f__Muribaculaceae;g__CAG-873;s__CAG-873 sp002491245	f	91.14	0.69	89.66	0.46	175	2342295	d__Bacteria;p__Bacteroidota;c__Bacteroidia;o__Bacteroidales;f__Porphyromonadaceae;g__;s__
GCA_947036395.1	11	none	none	none	11	1		11		TRUE	unresolved	TRUE	TRUE	0.839148	0.88056	-0.0414121	d__Bacteria;p__Bacillota_A;c__Clostridia;o__Oscillospirales;f__Oscillospiraceae;g__Enterenecus;s__Enterenecus sp910587255	f	86.36	1.68	87.45	1.82	325	2990189	d__Bacteria;p__;c__;o__;f__;g__;s__
GCA_947036405.1	11	none	none	none	11	0		11		TRUE	unresolved	TRUE	TRUE	0.898818	0.907462	-0.0086441	d__Bacteria;p__Bacteroidota;c__Bacteroidia;o__Bacteroidales;f__Muribaculaceae;g__Paramuribaculum;s__Paramuribaculum intestinale	f	99.01	0.38	99.89	0.02	53	2295900	d__Bacteria;p__Bacteroidota;c__Bacteroidia;o__Bacteroidales;f__Muribaculaceae;g__;s__
GCA_947036415.1	11	none	none	none	11	3		11		TRUE	unresolved	TRUE	TRUE	0.830504	0.875653	-0.0451488	d__Bacteria;p__Bacillota_A;c__Clostridia;o__Oscillospirales;f__Oscillospiraceae;g__Dysosmobacter;s__Dysosmobacter sp910587705	f	95.55	0.73	91.28	2.16	117	3036693	d__Bacteria;p__Bacillota;c__Clostridia;o__Eubacteriales;f__Oscillospiraceae;g__Oscillibacter;s__
GCA_947036435.1	11	none	11	11	11	3		11		TRUE	TRUE	TRUE	TRUE	0.910539	0.91038	0.000159102	d__Bacteria;p__Bacillota;c__Bacilli;o__Lactobacillales;f__Lactobacillaceae;g__Lactobacillus;s__Lactobacillus jensenii	f	98.66	0.32	99.93	0.31	43	1715878	d__Bacteria;p__Bacillota;c__Bacilli;o__Lactobacillales;f__Lactobacillaceae;g__Lactobacillus;s__Lactobacillus jensenii
GCA_947036445.1	11	none	11	11	11	2		11		TRUE	TRUE	TRUE	TRUE	0.907456	0.906492	0.000963754	d__Bacteria;p__Bacillota;c__Bacilli;o__Lactobacillales;f__Lactobacillaceae;g__Lactobacillus;s__Lactobacillus paragasseri	f	99.22	0	99.96	0.15	13	2022299	d__Bacteria;p__Bacillota;c__Bacilli;o__Lactobacillales;f__Lactobacillaceae;g__Lactobacillus;s__Lactobacillus gasseri
GCA_947036455.1	11	none	none	none	11	0		11		TRUE	unresolved	TRUE	TRUE	0.842684	0.883709	-0.0410245	d__Bacteria;p__Bacillota_A;c__Clostridia;o__Oscillospirales;f__Oscillospiraceae;g__CANAAV01;s__CANAAV01 sp910585415	f	73.2	1.14	66.2	0.95	411	2246952	d__Bacteria;p__Bacillota;c__Clostridia;o__Eubacteriales;f__Oscillospiraceae;g__Flavonifractor;s__
GCA_947036475.1	11	none	none	none	11	0		11		TRUE	unresolved	TRUE	TRUE	0.867446	0.869934	-0.00248752	d__Bacteria;p__Bacillota_A;c__Clostridia;o__Lachnospirales;f__Anaerotignaceae;g__Anaerotignum;s__Anaerotignum sp947036475	t	80.88	1.48	77.06	0.07	264	2057067	d__Bacteria;p__Bacillota;c__Clostridia;o__;f__;g__;s__
GCA_947036485.1	11	none	none	none	11	0		11		TRUE	unresolved	TRUE	TRUE	0.866174	0.882473	-0.0162984	d__Bacteria;p__Bacillota_A;c__Clostridia;o__Oscillospirales;f__Oscillospiraceae;g__Enterenecus;s__Enterenecus sp932222125	f	98.32	0	98.75	0.12	40	1613346	d__Bacteria;p__;c__;o__;f__;g__;s__
GCA_947036515.1	11	none	none	none	11	0		11		TRUE	unresolved	TRUE	TRUE	0.912086	0.911416	0.000669785	d__Bacteria;p__Bacillota_A;c__Clostridia;o__Saccharofermentanales;f__Fastidiosipilaceae;g__KA00274;s__KA00274 sp902373515	f	88.53	0	94.84	0.54	32	1413886	d__Bacteria;p__Bacillota;c__Clostridia;o__;f__;g__;s__
GCA_947036525.1	11	none	none	none	11	0		11		TRUE	unresolved	TRUE	TRUE	0.925507	0.926901	-0.00139418	d__Bacteria;p__Cyanobacteriota;c__Vampirovibrionia;o__Gastranaerophilales;f__Gastranaerophilaceae;g__CAG-196;s__CAG-196 sp932182025	f	88.89	0	99.94	1.5	15	1939489	d__Bacteria;p__Cyanobacteriota;c__;o__;f__;g__;s__
GCA_947036535.1	11	none	none	none	11	0		11		TRUE	unresolved	TRUE	TRUE	0.890203	0.888374	0.00182974	d__Bacteria;p__Bacillota_A;c__Clostridia;o__Lachnospirales;f__Lachnospiraceae;g__Acetatifactor;s__Acetatifactor sp910580225	f	86.22	3.95	80.48	3.59	303	3382993	d__Bacteria;p__Bacillota;c__Clostridia;o__Eubacteriales;f__Lachnospiraceae;g__;s__
GCA_947036555.1	11	none	none	none	11	0		11		TRUE	unresolved	TRUE	TRUE	0.858492	0.889921	-0.0314293	d__Bacteria;p__Bacillota_A;c__Clostridia;o__Oscillospirales;f__Oscillospiraceae;g__Pelethomonas;s__Pelethomonas sp910587645	f	95.93	0.67	94.42	0.84	64	2528022	d__Bacteria;p__Bacillota;c__Clostridia;o__;f__;g__;s__
GCA_947036565.1	11	none	none	none	11	1		11		TRUE	unresolved	TRUE	TRUE	0.9003	0.905639	-0.00533955	d__Bacteria;p__Bacillota_A;c__Clostridia;o__Lachnospirales;f__Lachnospiraceae;g__CAG-510;s__CAG-510 sp003979355	f	93.79	0.57	85.2	1.4	106	2791249	d__Bacteria;p__Bacillota;c__Clostridia;o__Eubacteriales;f__Lachnospiraceae;g__;s__
GCA_947036575.1	11	none	none	none	11	3		11		TRUE	unresolved	TRUE	TRUE	0.874391	0.871106	0.00328465	d__Bacteria;p__Spirochaetota;c__Brevinematia;o__Brevinematales;f__Brevinemataceae;g__Brevinema;s__Brevinema sp947036575	t	78.19	3.37	69.35	3.07	322	2308919	d__Bacteria;p__Spirochaetota;c__Spirochaetia;o__Brevinematales;f__Brevinemataceae;g__Brevinema;s__
GCA_947036625.1	11	none	none	none	11	2		11		TRUE	unresolved	TRUE	TRUE	0.886052	0.884556	0.00149592	d__Bacteria;p__Bacillota_A;c__Clostridia;o__Christensenellales;f__Borkfalkiaceae;g__MGBC143601;s__MGBC143601 sp910586945	f	91.94	0	96.26	0.03	18	1102331	d__Bacteria;p__Bacillota;c__Clostridia;o__;f__;g__;s__
GCA_947036635.1	11	none	none	none	11	1		11		TRUE	unresolved	TRUE	TRUE	0.907238	0.912505	-0.0052671	d__Bacteria;p__Bacteroidota;c__Bacteroidia;o__Bacteroidales;f__Muribaculaceae;g__CAG-873;s__CAG-873 sp910587545	f	93.22	0.17	88.89	0.17	118	2330884	d__Bacteria;p__Bacteroidota;c__Bacteroidia;o__Bacteroidales;f__;g__;s__
GCA_947036645.1	11	none	none	none	11	0		11		TRUE	unresolved	TRUE	TRUE	0.921837	0.922848	-0.00101152	d__Bacteria;p__Bacteroidota;c__Bacteroidia;o__Bacteroidales;f__Marinifilaceae;g__Odoribacter;s__Odoribacter sp009935865	f	100	0	99.76	0.02	19	2395400	d__Bacteria;p__Bacteroidota;c__Bacteroidia;o__Bacteroidales;f__Odoribacteraceae;g__Odoribacter;s__
GCA_947036655.1	11	none	none	none	11	6		11		TRUE	unresolved	TRUE	TRUE	0.864958	0.869641	-0.00468323	d__Bacteria;p__Bacillota_A;c__Clostridia;o__Lachnospirales;f__Lachnospiraceae;g__Enterocloster;s__Enterocloster clostridioformis	f	98.76	0.56	99.86	1.64	142	5590155	d__Bacteria;p__Bacillota;c__Clostridia;o__Eubacteriales;f__Lachnospiraceae;g__Lachnoclostridium;s__
GCA_947036675.1	11	none	none	none	11	1		11		TRUE	unresolved	TRUE	TRUE	0.882845	0.890991	-0.00814632	d__Bacteria;p__Bacillota_A;c__Clostridia;o__Christensenellales;f__Borkfalkiaceae;g__Gallimonas;s__Gallimonas sp910578065	f	95.16	0.03	96.07	0.71	39	2078854	d__Bacteria;p__Bacillota;c__Clostridia;o__;f__;g__;s__
GCA_947036685.1	11	none	11	11	11	2		11		TRUE	TRUE	TRUE	TRUE	0.858555	0.897103	-0.038548	d__Bacteria;p__Actinomycetota;c__Actinomycetes;o__Actinomycetales;f__Bifidobacteriaceae;g__Bifidobacterium;s__Bifidobacterium globosum	f	89.71	0.93	83.54	1.14	240	1900800	d__Bacteria;p__Actinomycetota;c__Actinomycetes;o__Bifidobacteriales;f__Bifidobacteriaceae;g__Bifidobacterium;s__Bifidobacterium pseudolongum
GCA_947036695.1	11	none	none	none	11	5		11		TRUE	unresolved	TRUE	TRUE	0.87484	0.872123	0.00271766	d__Bacteria;p__Bacillota_A;c__Clostridia;o__Lachnospirales;f__Lachnospiraceae;g__COE1;s__COE1 sp014239155	f	98.16	2.01	98.49	2.88	67	4230111	d__Bacteria;p__Bacillota;c__Clostridia;o__Eubacteriales;f__Lachnospiraceae;g__;s__
GCA_947036745.1	11	none	none	none	11	1		11		TRUE	unresolved	TRUE	TRUE	0.88779	0.891681	-0.00389133	d__Bacteria;p__Pseudomonadota;c__Gammaproteobacteria;o__Burkholderiales;f__Burkholderiaceae;g__Parasutterella;s__Parasutterella muris	f	99.38	0.62	99.95	0.56	71	2422053	d__Bacteria;p__Pseudomonadota;c__Betaproteobacteria;o__Burkholderiales;f__Sutterellaceae;g__;s__
GCA_947036755.1	11	none	11	11	11	0		11		TRUE	TRUE	TRUE	TRUE	0.907828	0.906972	0.000855825	d__Bacteria;p__Bacillota;c__Bacilli;o__Lactobacillales;f__Lactobacillaceae;g__Lactobacillus;s__Lactobacillus iners	f	99.41	0.44	99.96	0.09	20	1312184	d__Bacteria;p__Bacillota;c__Bacilli;o__Lactobacillales;f__Lactobacillaceae;g__Lactobacillus;s__Lactobacillus iners
GCA_947036795.1	11	none	none	none	11	0		11		TRUE	unresolved	TRUE	TRUE	0.837096	0.889921	-0.0528252	d__Bacteria;p__Bacillota_A;c__Clostridia;o__Oscillospirales;f__Oscillospiraceae;g__Lawsonibacter;s__Lawsonibacter sp910577805	f	64.95	0.34	59.98	1.23	125	1875126	d__Bacteria;p__Bacillota;c__Clostridia;o__;f__;g__;s__
GCA_947036815.1	11	none	none	none	11	1		11		TRUE	unresolved	TRUE	TRUE	0.897262	0.897348	-8.59e-05	d__Bacteria;p__Bacillota_I;c__Bacilli_A;o__Erysipelotrichales;f__Erysipelotrichaceae;g__CAMQRS01;s__CAMQRS01 sp947036815	t	99.06	0	97.45	0.34	68	1675750	d__Bacteria;p__Bacillota;c__Erysipelotrichia;o__Erysipelotrichales;f__Erysipelotrichaceae;g__;s__
GCA_947036845.1	11	none	none	none	11	1		11		TRUE	unresolved	TRUE	TRUE	0.90982	0.909543	0.000276944	d__Bacteria;p__Bacillota_A;c__Clostridia;o__Lachnospirales;f__Lachnospiraceae;g__UBA3282;s__UBA3282 sp009774585	f	82.32	0.1	84.39	1.71	407	3296703	d__Bacteria;p__Bacillota;c__Clostridia;o__Eubacteriales;f__Lachnospiraceae;g__;s__
GCA_947036875.1	11	none	none	none	11	0		11		TRUE	unresolved	TRUE	TRUE	0.884263	0.880377	0.003886	d__Bacteria;p__Actinomycetota;c__Actinomycetes;o__Actinomycetales;f__Bifidobacteriaceae;g__Bifidobacterium;s__Bifidobacterium leopoldii	f	98.63	0.46	99.75	0.22	15	1446731	d__Bacteria;p__Actinomycetota;c__Actinomycetes;o__Bifidobacteriales;f__Bifidobacteriaceae;g__;s__
GCA_947036885.1	11	none	none	none	11	2		11		TRUE	unresolved	TRUE	TRUE	0.88758	0.889396	-0.00181649	d__Bacteria;p__Bacillota_A;c__Clostridia;o__Lachnospirales;f__Lachnospiraceae;g__UBA3282;s__UBA3282 sp910579395	f	97.36	1.44	95.33	1.25	99	4079850	d__Bacteria;p__Bacillota;c__Clostridia;o__Eubacteriales;f__Lachnospiraceae;g__;s__
GCA_947036905.1	11	none	none	none	11	0		11		TRUE	unresolved	TRUE	TRUE	0.838303	0.88575	-0.0474466	d__Bacteria;p__Bacillota_A;c__Clostridia;o__Oscillospirales;f__Oscillospiraceae;g__Pelethomonas;s__Pelethomonas sp022797115	f	82.07	3.02	71.28	3.49	156	2597846	d__Bacteria;p__Bacillota;c__Clostridia;o__;f__;g__;s__
GCA_947036915.1	11	none	none	none	11	0		11		TRUE	unresolved	TRUE	TRUE	0.891046	0.889831	0.00121513	d__Bacteria;p__Bacteroidota;c__Bacteroidia;o__Bacteroidales;f__Bacteroidaceae;g__Prevotella;s__Prevotella sp946998295	f	89.66	0.62	88.85	0	155	1654143	d__Bacteria;p__Bacteroidota;c__Bacteroidia;o__Bacteroidales;f__Prevotellaceae;g__Prevotella;s__
GCA_947036935.1	11	none	none	none	11	0		11		TRUE	unresolved	TRUE	TRUE	0.898658	0.902687	-0.00402907	d__Bacteria;p__Bacillota_A;c__Clostridia;o__Lachnospirales;f__Lachnospiraceae;g__Eubacterium_F;s__Eubacterium_F sp910575665	f	96.98	2.01	96.32	0.85	122	3117843	d__Bacteria;p__Bacillota;c__Clostridia;o__Eubacteriales;f__Lachnospiraceae;g__Roseburia;s__
GCA_947036945.1	11	none	none	none	11	0		11		TRUE	unresolved	TRUE	TRUE	0.916853	0.917452	-0.000598128	d__Bacteria;p__Fusobacteriota;c__Fusobacteriia;o__Fusobacteriales;f__Fusobacteriaceae;g__JAGNZR01;s__JAGNZR01 sp947038515	f	100	0	100	0.66	28	1757149	d__Bacteria;p__Fusobacteriota;c__Fusobacteriia;o__Fusobacteriales;f__Fusobacteriaceae;g__;s__
GCA_947036955.1	11	none	none	none	11	3		11		TRUE	unresolved	TRUE	TRUE	0.873647	0.888322	-0.014675	d__Bacteria;p__Bacillota_A;c__Clostridia;o__Lachnospirales;f__Lachnospiraceae;g__COE1;s__COE1 sp910585765	f	94.14	3.16	93.65	4.52	140	4380499	d__Bacteria;p__Bacillota;c__Clostridia;o__Eubacteriales;f__Lachnospiraceae;g__;s__
GCA_947036965.1	11	none	none	none	11	4		11		TRUE	unresolved	TRUE	TRUE	0.900042	0.894764	0.00527824	d__Bacteria;p__Bacillota_A;c__Clostridia;o__Saccharofermentanales;f__Fastidiosipilaceae;g__KA00274;s__KA00274 sp001552885	f	88.89	0.35	95.31	0.75	39	1383794	d__Bacteria;p__Bacillota;c__Clostridia;o__;f__;g__;s__
GCA_947036975.1	11	none	none	none	11	3		11		TRUE	unresolved	TRUE	TRUE	0.89495	0.890653	0.00429671	d__Bacteria;p__Bacillota_A;c__Clostridia;o__Lachnospirales;f__Lachnospiraceae;g__UBA629;s__UBA629 sp005465875	f	76.21	0	98.36	0.48	15	1527680	d__Bacteria;p__Bacillota;c__Clostridia;o__Eubacteriales;f__Lachnospiraceae;g__;s__
GCA_947036985.1	11	none	none	none	11	0		11		TRUE	unresolved	TRUE	TRUE	0.907046	0.911412	-0.00436662	d__Bacteria;p__Bacillota_A;c__Clostridia;o__Christensenellales;f__Pumilibacteraceae;g__Anaerocaecibacter;s__Anaerocaecibacter muris	f	66.66	0	76.11	0.87	182	1065125	d__Bacteria;p__Bacillota;c__Clostridia;o__;f__;g__;s__
GCA_947036995.1	11	none	none	none	11	1		11		TRUE	unresolved	TRUE	TRUE	0.901077	0.900194	0.000882571	d__Bacteria;p__Bacteroidota;c__Bacteroidia;o__Bacteroidales;f__Tannerellaceae;g__CAMQTD01;s__CAMQTD01 sp947036995	t	97.12	0.19	80	0.02	226	2587893	d__Bacteria;p__Bacteroidota;c__Bacteroidia;o__Bacteroidales;f__Tannerellaceae;g__Parabacteroides;s__
GCA_947037005.1	11	none	none	none	11	1		11		TRUE	unresolved	TRUE	TRUE	0.888916	0.897571	-0.00865463	d__Bacteria;p__Bacillota_A;c__Clostridia;o__Oscillospirales;f__Acutalibacteraceae;g__Acutalibacter;s__Acutalibacter muris	f	67.04	0.73	68.45	0.19	356	1749930	d__Bacteria;p__Bacillota;c__Clostridia;o__;f__;g__;s__
GCA_947037015.1	11	none	none	none	11	1		11		TRUE	unresolved	TRUE	TRUE	0.875217	0.860077	0.0151404	d__Bacteria;p__Bacteroidota;c__Bacteroidia;o__Bacteroidales;f__Bacteroidaceae;g__Prevotella;s__Prevotella sp946998205	f	99.29	0.36	99.77	0.05	105	2764583	d__Bacteria;p__Bacteroidota;c__Bacteroidia;o__Bacteroidales;f__Prevotellaceae;g__Prevotella;s__
GCA_947037025.1	11	none	none	none	11	0		11		TRUE	unresolved	TRUE	TRUE	0.854833	0.853521	0.00131237	d__Bacteria;p__Bacillota_A;c__Clostridia;o__Christensenellales;f__UBA3700;g__MGBC100798;s__MGBC100798 sp947037025	t	87.25	0.4	73.61	0	63	1624544	d__Bacteria;p__Bacillota;c__Clostridia;o__;f__;g__;s__
GCA_947037035.1	11	none	none	none	11	0		11		TRUE	unresolved	TRUE	TRUE	0.879171	0.880161	-0.000990028	d__Bacteria;p__Bacillota_A;c__Clostridia;o__Lachnospirales;f__Lachnospiraceae;g__Laedolimicola;s__Laedolimicola sp910576325	f	96.84	1.9	92.74	1.2	168	3704947	d__Bacteria;p__Bacillota;c__Clostridia;o__Eubacteriales;f__Lachnospiraceae;g__Lachnoclostridium;s__
GCA_947037075.1	11	none	11	11	11	2		11		TRUE	TRUE	TRUE	TRUE	0.883136	0.890694	-0.00755841	d__Bacteria;p__Bacillota;c__Bacilli;o__Bacillales;f__Bacillaceae;g__Bacillus;s__Bacillus spizizenii	f	99.75	0.25	100	0.01	37	3961150	d__Bacteria;p__Bacillota;c__Bacilli;o__Bacillales;f__Bacillaceae;g__Bacillus;s__Bacillus subtilis
GCA_947037115.1	11	none	none	none	11	0		11		TRUE	unresolved	TRUE	TRUE	0.89052	0.900314	-0.00979343	d__Bacteria;p__Bacillota_A;c__Clostridia;o__Lachnospirales;f__Lachnospiraceae;g__UBA3282;s__UBA3282 sp947037115	t	97.19	0.57	85.95	0.63	218	3769159	d__Bacteria;p__Bacillota;c__Clostridia;o__Eubacteriales;f__Lachnospiraceae;g__;s__
GCA_947037125.1	11	none	none	none	11	1		11		TRUE	unresolved	TRUE	TRUE	0.874876	0.873569	0.00130648	d__Bacteria;p__Bacillota_I;c__Bacilli_A;o__Erysipelotrichales;f__Erysipelotrichaceae;g__RGIG1896;s__RGIG1896 sp947037125	t	100	2.52	95.69	0.4	135	2489902	d__Bacteria;p__Bacillota;c__Erysipelotrichia;o__Erysipelotrichales;f__Erysipelotrichaceae;g__Holdemania;s__
GCA_947037345.1	11	none	none	none	11	1		11		TRUE	unresolved	TRUE	TRUE	0.894933	0.893675	0.00125816	d__Bacteria;p__Bacillota_A;c__Clostridia;o__Lachnospirales;f__Lachnospiraceae;g__Acetatifactor;s__Acetatifactor sp946557105	f	92.27	1.72	82.26	0.22	333	2565648	d__Bacteria;p__Bacillota;c__Clostridia;o__Eubacteriales;f__Lachnospiraceae;g__;s__
GCA_947037355.1	11	none	none	none	11	1		11		TRUE	unresolved	TRUE	TRUE	0.89526	0.906983	-0.0117229	d__Bacteria;p__Bacillota_A;c__Clostridia;o__Lachnospirales;f__Lachnospiraceae;g__Hominiventricola;s__Hominiventricola sp910574965	f	97.26	2.22	95.65	0.84	252	3586826	d__Bacteria;p__Bacillota;c__Clostridia;o__Eubacteriales;f__Lachnospiraceae;g__;s__
GCA_947037395.1	11	none	none	none	11	1		11		TRUE	unresolved	TRUE	TRUE	0.906118	0.909009	-0.00289117	d__Bacteria;p__Bacillota_A;c__Clostridia;o__Lachnospirales;f__Lachnospiraceae;g__Petralouisia;s__Petralouisia sp009774455	f	75.34	2.3	69.08	0.78	430	2143769	d__Bacteria;p__Bacillota;c__Clostridia;o__Eubacteriales;f__Lachnospiraceae;g__;s__
GCA_947037415.1	11	none	none	none	11	4		11		TRUE	unresolved	TRUE	TRUE	0.88814	0.884934	0.00320671	d__Bacteria;p__Bacillota_A;c__Clostridia;o__Lachnospirales;f__Lachnospiraceae;g__Eubacterium_J;s__Eubacterium_J sp910586445	f	92.93	1.15	89.79	2.55	408	3826354	d__Bacteria;p__Bacillota;c__Clostridia;o__Eubacteriales;f__Eubacteriaceae;g__Eubacterium;s__
GCA_947037505.1	11	none	11	11	11	1		11		TRUE	TRUE	TRUE	TRUE	0.891081	0.893376	-0.00229476	d__Bacteria;p__Bacillota_A;c__Clostridia;o__Lachnospirales;f__Lachnospiraceae;g__Eubacterium_J;s__Eubacterium_J sp009774535	f	93.18	1.25	95.68	2.73	257	3497103	d__Bacteria;p__Bacillota;c__Clostridia;o__Eubacteriales;f__Eubacteriaceae;g__Eubacterium;s__Eubacterium plexicaudatum
GCA_947037515.1	11	none	none	none	11	3		11		TRUE	unresolved	TRUE	TRUE	0.88308	0.886921	-0.00384121	d__Bacteria;p__Bacillota_A;c__Clostridia;o__Lachnospirales;f__Lachnospiraceae;g__Eubacterium_J;s__Eubacterium_J sp910579075	f	92.22	1.38	87.02	2.41	257	3748036	d__Bacteria;p__Bacillota;c__Clostridia;o__Eubacteriales;f__Eubacteriaceae;g__Eubacterium;s__
GCA_947037635.1	11	none	none	none	11	4		11		TRUE	unresolved	TRUE	TRUE	0.904545	0.90651	-0.00196509	d__Bacteria;p__Bacillota_A;c__Clostridia;o__Lachnospirales;f__Lachnospiraceae;g__Sporofaciens;s__Sporofaciens sp910574885	f	89.47	2.24	87.16	2.97	344	3615610	d__Bacteria;p__Bacillota;c__Clostridia;o__Eubacteriales;f__Lachnospiraceae;g__Dorea;s__
GCA_947037725.1	11	none	none	none	11	0		11		TRUE	unresolved	TRUE	TRUE	0.896838	0.898768	-0.00192965	d__Bacteria;p__Bacillota_A;c__Clostridia;o__Lachnospirales;f__Lachnospiraceae;g__UMGS1370;s__UMGS1370 sp910577645	f	97.47	0	95.68	0.91	187	3698604	d__Bacteria;p__Bacillota;c__Clostridia;o__Eubacteriales;f__Clostridiaceae;g__Clostridium;s__
GCA_947037765.1	11	none	none	none	11	0		11		TRUE	unresolved	TRUE	TRUE	0.872135	0.86114	0.0109946	d__Bacteria;p__Bacteroidota;c__Bacteroidia;o__Bacteroidales;f__Bacteroidaceae;g__Prevotella;s__Prevotella sp000758925	f	97.96	0.34	99.38	0.09	49	2299040	d__Bacteria;p__Bacteroidota;c__Bacteroidia;o__Bacteroidales;f__Prevotellaceae;g__Prevotella;s__
GCA_947037825.1	11	none	none	none	11	0		11		TRUE	unresolved	TRUE	TRUE	0.896623	0.916758	-0.0201353	d__Bacteria;p__Bacteroidota;c__Bacteroidia;o__Bacteroidales;f__Muribaculaceae;g__CAG-873;s__CAG-873 sp910577315	f	97.55	0.13	99.95	0.06	16	2649680	d__Bacteria;p__Bacteroidota;c__Bacteroidia;o__Bacteroidales;f__;g__;s__
GCA_947037835.1	11	none	none	none	11	0		11		TRUE	unresolved	TRUE	TRUE	0.906906	0.911481	-0.00457508	d__Bacteria;p__Bacillota_A;c__Clostridia;o__Lachnospirales;f__Lachnospiraceae;g__MD308;s__MD308 sp910578455	f	97.93	0.1	93.25	0.14	124	2994047	d__Bacteria;p__Bacillota;c__Clostridia;o__Eubacteriales;f__Lachnospiraceae;g__;s__
GCA_947037905.1	11	none	none	none	11	0		11		TRUE	unresolved	TRUE	TRUE	0.836741	0.835817	0.000924446	d__Bacteria;p__Desulfobacterota;c__Desulfovibrionia;o__Desulfovibrionales;f__Desulfovibrionaceae;g__CAMQUX01;s__CAMQUX01 sp947037905	t	81.04	0.79	72.22	0.17	239	1510094	d__Bacteria;p__Thermodesulfobacteriota;c__Desulfovibrionia;o__Desulfovibrionales;f__Desulfovibrionaceae;g__;s__
GCA_947037915.1	11	none	none	none	11	0		11		TRUE	unresolved	TRUE	TRUE	0.902325	0.923904	-0.0215789	d__Bacteria;p__Bacteroidota;c__Bacteroidia;o__Bacteroidales;f__Muribaculaceae;g__CAG-873;s__CAG-873 sp002490635	f	96.98	0	99.92	0.04	39	2230603	d__Bacteria;p__Bacteroidota;c__Bacteroidia;o__Bacteroidales;f__Porphyromonadaceae;g__;s__
GCA_947037935.1	11	none	none	none	11	1		11		TRUE	unresolved	TRUE	TRUE	0.854363	0.883822	-0.0294588	d__Bacteria;p__Bacillota_A;c__Clostridia;o__Oscillospirales;f__Oscillospiraceae;g__Dysosmobacter;s__Dysosmobacter sp910577405	f	79.75	1.17	80.26	3.59	352	2522645	d__Bacteria;p__Bacillota;c__Clostridia;o__Eubacteriales;f__Oscillospiraceae;g__Oscillibacter;s__
GCA_947037995.1	11	none	none	none	11	0		11		TRUE	unresolved	TRUE	TRUE	0.895807	0.894555	0.0012524	d__Bacteria;p__Bacteroidota;c__Bacteroidia;o__Bacteroidales;f__Rikenellaceae;g__Mucinivorans;s__Mucinivorans sp947037995	t	79.71	0	65.72	0.17	254	1418082	d__Bacteria;p__Bacteroidota;c__Bacteroidia;o__Bacteroidales;f__Rikenellaceae;g__;s__
GCA_947038115.1	11	none	none	none	11	0		11		TRUE	unresolved	TRUE	TRUE	0.924579	0.925387	-0.000808426	d__Bacteria;p__Spirochaetota;c__Brachyspirae;o__Brachyspirales;f__Brachyspiraceae;g__CAMQVF01;s__CAMQVF01 sp947038115	t	97.52	0.53	99.01	0.15	111	1773816	d__Bacteria;p__Spirochaetota;c__Spirochaetia;o__;f__;g__;s__
GCA_947038125.1	11	none	none	none	11	0		11		TRUE	unresolved	TRUE	TRUE	0.869693	0.867706	0.00198726	d__Bacteria;p__Pseudomonadota;c__Gammaproteobacteria;o__Enterobacterales;f__Shewanellaceae;g__Shewanella;s__Shewanella hanedai	f	86.47	0.92	83.96	0.04	583	4512741	d__Bacteria;p__Pseudomonadota;c__Gammaproteobacteria;o__Alteromonadales;f__Shewanellaceae;g__Shewanella;s__
GCA_947038135.1	11	none	none	none	11	1		11		TRUE	unresolved	TRUE	TRUE	0.875803	0.8726	0.003203	d__Bacteria;p__Bacteroidota;c__Bacteroidia;o__Bacteroidales;f__Rikenellaceae;g__CAMQVM01;s__CAMQVM01 sp947038135	t	64.42	1.72	65.28	1.69	321	1921948	d__Bacteria;p__Bacteroidota;c__Bacteroidia;o__Bacteroidales;f__Rikenellaceae;g__;s__
GCA_947038155.1	11	none	none	none	11	2		11		TRUE	unresolved	TRUE	TRUE	0.910488	0.906795	0.00369237	d__Bacteria;p__Bacteroidota;c__Bacteroidia;o__Bacteroidales;f__Bacteroidaceae;g__Bacteroides;s__Bacteroides sp947038155	t	62.07	0	71.86	0.77	115	3711977	d__Bacteria;p__Bacteroidota;c__Bacteroidia;o__Bacteroidales;f__Bacteroidaceae;g__Bacteroides;s__
GCA_947038175.1	11	none	none	none	11	0		11		TRUE	unresolved	TRUE	TRUE	0.847559	0.845633	0.00192645	d__Bacteria;p__Desulfobacterota;c__Desulfovibrionia;o__Desulfovibrionales;f__Desulfovibrionaceae;g__Taurinivorans;s__Taurinivorans sp947038175	t	95.74	0.59	96.71	0.13	149	2729373	d__Bacteria;p__Thermodesulfobacteriota;c__Desulfovibrionia;o__Desulfovibrionales;f__Desulfovibrionaceae;g__Desulfovibrio;s__
GCA_947038185.1	4 or 25	none	none	none	4	348		4		TRUE	unresolved	TRUE	TRUE	0.935245	0.675199	0.260046	d__Bacteria;p__Bacillota_I;c__Bacilli_A;o__Mycoplasmatales;f__Mycoplasmoidaceae;g__Mycoplasma_L;s__Mycoplasma_L sp947039545	f	98.59	0.38	90.32	0.01	34	666879	d__Bacteria;p__Mycoplasmatota;c__Mollicutes;o__Mycoplasmatales;f__Mycoplasmataceae;g__Ureaplasma;s__
GCA_947038195.1	11	none	none	none	11	1		11		TRUE	unresolved	TRUE	TRUE	0.885353	0.884537	0.000815729	d__Bacteria;p__Spirochaetota;c__Brevinematia;o__Brevinematales;f__Brevinemataceae;g__Brevinema;s__Brevinema sp947038195	t	91.83	0	89.34	0.37	114	2026406	d__Bacteria;p__Spirochaetota;c__Spirochaetia;o__Brevinematales;f__Brevinemataceae;g__Brevinema;s__
GCA_947038235.1	11	none	none	none	11	0		11		TRUE	unresolved	TRUE	TRUE	0.834297	0.879787	-0.0454907	d__Bacteria;p__Bacillota_A;c__Clostridia;o__Oscillospirales;f__Oscillospiraceae;g__Pelethomonas;s__Pelethomonas sp910579965	f	82.28	0.22	71.42	0.03	277	2244747	d__Bacteria;p__Bacillota;c__Clostridia;o__;f__;g__;s__
GCA_947038245.1	11	none	none	none	11	3		11		TRUE	unresolved	TRUE	TRUE	0.80534	0.799831	0.00550887	d__Bacteria;p__Bacillota_A;c__Clostridia;o__Lachnospirales;f__Lachnospiraceae;g__MGBC136627;s__MGBC136627 sp910585935	f	96.31	1.48	85.38	0.74	345	3759207	d__Bacteria;p__Bacillota;c__Clostridia;o__;f__;g__;s__
GCA_947038265.1	11	none	none	none	11	0		11		TRUE	unresolved	TRUE	TRUE	0.898278	0.899616	-0.00133844	d__Bacteria;p__Bacillota_A;c__Clostridia;o__Lachnospirales;f__Lachnospiraceae;g__Roseburia_B;s__Roseburia_B sp910589105	f	96.56	0.48	83.66	0.01	49	2670276	d__Bacteria;p__Bacillota;c__Clostridia;o__Eubacteriales;f__Lachnospiraceae;g__Roseburia;s__
GCA_947038365.1	11	none	none	none	11	0		11		TRUE	unresolved	TRUE	TRUE	0.896814	0.901897	-0.00508333	d__Bacteria;p__Bacteroidota;c__Bacteroidia;o__Bacteroidales;f__Muribaculaceae;g__Lepagella;s__Lepagella sp002361215	f	97.17	0	99.7	0.12	90	2276659	d__Bacteria;p__Bacteroidota;c__Bacteroidia;o__Bacteroidales;f__Porphyromonadaceae;g__;s__
GCA_947038375.1	11	none	11	11	11	0		11		TRUE	TRUE	TRUE	TRUE	0.897179	0.896612	0.000566819	d__Bacteria;p__Bacillota_A;c__Clostridia;o__Saccharofermentanales;f__Fastidiosipilaceae;g__Mageeibacillus;s__Mageeibacillus indolicus	f	93.74	0.71	99.98	0.01	24	1700718	d__Bacteria;p__Bacillota;c__Clostridia;o__Eubacteriales;f__Oscillospiraceae;g__Mageeibacillus;s__Mageeibacillus indolicus
GCA_947038385.1	11	none	none	none	11	1		11		TRUE	unresolved	TRUE	TRUE	0.886555	0.885564	0.000990636	d__Bacteria;p__Bacteroidota;c__Bacteroidia;o__Bacteroidales;f__Porphyromonadaceae;g__Porphyromonas;s__Porphyromonas sp947254915	f	83.02	0.36	82.92	0.32	296	1804901	d__Bacteria;p__Bacteroidota;c__Bacteroidia;o__Bacteroidales;f__Porphyromonadaceae;g__Porphyromonas;s__
GCA_947038395.1	4 or 25	none	4	4	4	349		4		TRUE	TRUE	TRUE	TRUE	0.90981	0.717688	0.192122	d__Bacteria;p__Bacillota_I;c__Bacilli_A;o__Mycoplasmatales;f__Metamycoplasmataceae;g__Metamycoplasma;s__Metamycoplasma hominis	f	100	0.38	99.27	0.01	13	661471	d__Bacteria;p__Mycoplasmatota;c__;o__Mycoplasmoidales;f__Metamycoplasmataceae;g__Metamycoplasma;s__Metamycoplasma hominis
GCA_947038405.1	11	none	none	none	11	2		11		TRUE	unresolved	TRUE	TRUE	0.894633	0.894013	0.000619922	d__Bacteria;p__Bacteroidota;c__Bacteroidia;o__Bacteroidales;f__Rikenellaceae;g__CAMQVY01;s__CAMQVY01 sp947038405	t	98.53	0.48	94.71	0.14	86	2382558	d__Bacteria;p__Bacteroidota;c__Bacteroidia;o__Bacteroidales;f__Rikenellaceae;g__;s__
GCA_947038415.1	11	none	11	11	11	0		11		TRUE	TRUE	TRUE	TRUE	0.872217	0.868181	0.00403554	d__Bacteria;p__Bacteroidota;c__Bacteroidia;o__Bacteroidales;f__Bacteroidaceae;g__Prevotella;s__Prevotella disiens	f	96.96	0	91.07	0.07	68	2180627	d__Bacteria;p__Bacteroidota;c__Bacteroidia;o__Bacteroidales;f__Prevotellaceae;g__Prevotella;s__Prevotella disiens
GCA_947038425.1	11	none	none	none	11	0		11		TRUE	unresolved	TRUE	TRUE	0.865239	0.86683	-0.00159047	d__Bacteria;p__Actinomycetota;c__Coriobacteriia;o__Coriobacteriales;f__Eggerthellaceae;g__Berryella;s__Berryella sp001552935	f	98.99	0.67	93.27	0.14	26	1547966	d__Bacteria;p__Actinomycetota;c__Coriobacteriia;o__Coriobacteriales;f__;g__;s__
GCA_947038445.1	11	none	none	none	11	2		11		TRUE	unresolved	TRUE	TRUE	0.875531	0.865045	0.010486	d__Bacteria;p__Pseudomonadota;c__Gammaproteobacteria;o__Pseudomonadales;f__Endozoicomonadaceae;g__Sansalvadorimonas;s__Sansalvadorimonas sp947040555	f	87.72	1.58	98.7	0.82	209	3512603	d__Bacteria;p__Pseudomonadota;c__Gammaproteobacteria;o__Oceanospirillales;f__;g__;s__
GCA_947038465.1	11	none	11	11	11	0		11		TRUE	TRUE	TRUE	TRUE	0.889205	0.885305	0.00390038	d__Bacteria;p__Actinomycetota;c__Actinomycetes;o__Actinomycetales;f__Bifidobacteriaceae;g__Bifidobacterium;s__Bifidobacterium vaginale	f	94.86	0.68	93.73	0.39	151	1558054	d__Bacteria;p__Actinomycetota;c__Actinomycetes;o__Bifidobacteriales;f__Bifidobacteriaceae;g__Gardnerella;s__Gardnerella vaginalis
GCA_947038475.1	11	none	none	none	11	1		11		TRUE	unresolved	TRUE	TRUE	0.877297	0.871338	0.00595901	d__Bacteria;p__Actinomycetota;c__Actinomycetes;o__Actinomycetales;f__Bifidobacteriaceae;g__Bifidobacterium;s__Bifidobacterium vaginale_A	f	74.04	0.88	78.23	1.35	168	1179558	d__Bacteria;p__Actinomycetota;c__Actinomycetes;o__Bifidobacteriales;f__Bifidobacteriaceae;g__Gardnerella;s__
GCA_947038515.1	11	none	none	none	11	0		11		TRUE	unresolved	TRUE	TRUE	0.918464	0.918889	-0.000425643	d__Bacteria;p__Fusobacteriota;c__Fusobacteriia;o__Fusobacteriales;f__Fusobacteriaceae;g__JAGNZR01;s__JAGNZR01 sp947038515	t	100	0	100	0.54	23	1778487	d__Bacteria;p__Fusobacteriota;c__Fusobacteriia;o__Fusobacteriales;f__Fusobacteriaceae;g__;s__
GCA_947038535.1	11	none	none	none	11	3		11		TRUE	unresolved	TRUE	TRUE	0.869879	0.869748	0.000131259	d__Bacteria;p__Bacillota;c__Bacilli;o__Lactobacillales;f__Lactobacillaceae;g__Limosilactobacillus;s__Limosilactobacillus fermentum	f	98.63	0	99.85	0.04	62	1767497	d__Bacteria;p__Bacillota;c__Bacilli;o__Lactobacillales;f__Lactobacillaceae;g__Lactobacillus;s__
GCA_947038555.1	11	none	none	none	11	0		11		TRUE	unresolved	TRUE	TRUE	0.91658	0.927293	-0.0107122	d__Bacteria;p__Bacteroidota;c__Bacteroidia;o__Bacteroidales;f__Muribaculaceae;g__CAG-873;s__CAG-873 sp011959565	f	98.3	0.25	99.27	0.16	86	2444881	d__Bacteria;p__Bacteroidota;c__Bacteroidia;o__Bacteroidales;f__Porphyromonadaceae;g__;s__
GCA_947038565.1	11	none	none	none	11	1		11		TRUE	unresolved	TRUE	TRUE	0.854006	0.852659	0.00134694	d__Bacteria;p__Bacillota_A;c__Clostridia;o__Christensenellales;f__UBA3700;g__MGBC100798;s__MGBC100798 sp947038565	t	95.97	0	95.6	0.03	35	2087701	d__Bacteria;p__Bacillota;c__Clostridia;o__;f__;g__;s__
GCA_947038575.1	11	none	11	11	11	1		11		TRUE	TRUE	TRUE	TRUE	0.884452	0.884102	0.000350222	d__Bacteria;p__Pseudomonadota;c__Gammaproteobacteria;o__Enterobacterales;f__Vibrionaceae;g__Aliivibrio;s__Aliivibrio salmonicida	f	99.86	0.36	100	0.01	38	4400060	d__Bacteria;p__Pseudomonadota;c__Gammaproteobacteria;o__Vibrionales;f__Vibrionaceae;g__Aliivibrio;s__Aliivibrio salmonicida
GCA_947038675.1	11	none	none	none	11	0		11		TRUE	unresolved	TRUE	TRUE	0.876316	0.866537	0.00977844	d__Bacteria;p__Bacteroidota;c__Bacteroidia;o__Bacteroidales;f__Bacteroidaceae;g__Prevotella;s__Prevotella sp946998205	f	98.1	0.95	99.59	0.45	112	2676706	d__Bacteria;p__Bacteroidota;c__Bacteroidia;o__Bacteroidales;f__Prevotellaceae;g__Prevotella;s__
GCA_947038725.1	11	none	none	none	11	4		11		TRUE	unresolved	TRUE	TRUE	0.892883	0.896515	-0.00363197	d__Bacteria;p__Bacillota_A;c__Clostridia;o__Lachnospirales;f__Lachnospiraceae;g__Petralouisia;s__Petralouisia sp011960065	f	92.97	0.88	89.31	1.12	326	3479377	d__Bacteria;p__Bacillota;c__Clostridia;o__Eubacteriales;f__Lachnospiraceae;g__;s__
GCA_947038745.1	11	none	none	none	11	0		11		TRUE	unresolved	TRUE	TRUE	0.913299	0.928358	-0.0150589	d__Bacteria;p__Actinomycetota;c__Actinomycetes;o__Propionibacteriales;f__Propionibacteriaceae;g__CAMQXE01;s__CAMQXE01 sp947038745	t	63.6	2.15	64.33	3.26	229	1396648	d__Bacteria;p__Actinomycetota;c__Actinomycetes;o__Propionibacteriales;f__Propionibacteriaceae;g__;s__
GCA_947038765.1	11	none	none	none	11	0		11		TRUE	unresolved	TRUE	TRUE	0.823924	0.876731	-0.0528065	d__Bacteria;p__Bacillota_A;c__Clostridia;o__Oscillospirales;f__Oscillospiraceae;g__Enterenecus;s__Enterenecus sp910585265	f	88.11	0.8	77.55	1.12	218	2173255	d__Bacteria;p__;c__;o__;f__;g__;s__
GCA_947038775.1	11	none	none	none	11	1		11		TRUE	unresolved	TRUE	TRUE	0.907834	0.908544	-0.000709686	d__Bacteria;p__Bacillota_A;c__Clostridia;o__Lachnospirales;f__Lachnospiraceae;g__Hominisplanchenecus_A;s__Hominisplanchenecus_A murintestinalis	f	91.3	0.26	83.52	0.6	300	2481381	d__Bacteria;p__Bacillota;c__Clostridia;o__Eubacteriales;f__Lachnospiraceae;g__;s__
GCA_947038795.1	11	none	none	none	11	0		11		TRUE	unresolved	TRUE	TRUE	0.924086	0.930434	-0.00634793	d__Bacteria;p__Bacteroidota;c__Bacteroidia;o__Bacteroidales;f__Muribaculaceae;g__CAG-873;s__CAG-873 sp910587915	f	84.35	0.94	82.34	0.52	206	2147473	d__Bacteria;p__Bacteroidota;c__Bacteroidia;o__Bacteroidales;f__Porphyromonadaceae;g__;s__
GCA_947038825.1	11	none	none	none	11	1		11		TRUE	unresolved	TRUE	TRUE	0.880724	0.877592	0.00313198	d__Bacteria;p__Bacteroidota;c__Bacteroidia;o__Bacteroidales;f__Muribaculaceae;g__Duncaniella;s__Duncaniella sp910577345	f	97.74	0	99.57	0.08	69	3569942	d__Bacteria;p__Bacteroidota;c__Bacteroidia;o__Bacteroidales;f__Muribaculaceae;g__;s__
GCA_947038855.1	11	none	none	none	11	0		11		TRUE	unresolved	TRUE	TRUE	0.822503	0.883706	-0.0612031	d__Bacteria;p__Bacillota_A;c__Clostridia;o__Oscillospirales;f__Oscillospiraceae;g__Pelethomonas;s__Pelethomonas sp910587785	f	78.95	0.67	71.74	0.63	166	2049830	d__Bacteria;p__Bacillota;c__Clostridia;o__;f__;g__;s__
GCA_947038895.1	11	none	none	none	11	0		11		TRUE	unresolved	TRUE	TRUE	0.916245	0.915233	0.00101243	d__Bacteria;p__Bacteroidota;c__Bacteroidia;o__Bacteroidales;f__Muribaculaceae;g__Lepagella;s__Lepagella sp003979075	f	97.8	0.75	99.67	0.08	52	2113722	d__Bacteria;p__Bacteroidota;c__Bacteroidia;o__Bacteroidales;f__Muribaculaceae;g__;s__
GCA_947038905.1	11	none	none	none	11	1		11		TRUE	unresolved	TRUE	TRUE	0.846348	0.884156	-0.037808	d__Bacteria;p__Bacillota_A;c__Clostridia;o__Oscillospirales;f__Oscillospiraceae;g__Pelethomonas;s__Pelethomonas sp910579725	f	79.4	3.91	68.84	2.02	132	2718157	d__Bacteria;p__Bacillota;c__Clostridia;o__;f__;g__;s__
GCA_947038925.1	11	none	none	none	11	0		11		TRUE	unresolved	TRUE	TRUE	0.837955	0.8761	-0.0381449	d__Bacteria;p__Bacillota_A;c__Clostridia;o__Oscillospirales;f__Oscillospiraceae;g__Lawsonibacter;s__Lawsonibacter sp910585815	f	90.46	1.57	79.89	1.8	214	2388393	d__Bacteria;p__Bacillota;c__;o__;f__;g__;s__
GCA_947038935.1	11	none	none	none	11	0		11		TRUE	unresolved	TRUE	TRUE	0.843221	0.861904	-0.0186829	d__Bacteria;p__Bacillota_A;c__Clostridia;o__Oscillospirales;f__Ruminococcaceae;g__Anaerotruncus;s__Anaerotruncus sp000403395	f	97.99	0	95.1	0.06	122	2436083	d__Bacteria;p__Bacillota;c__Clostridia;o__Eubacteriales;f__Oscillospiraceae;g__Anaerotruncus;s__
GCA_947038995.1	11	none	none	none	11	0		11		TRUE	unresolved	TRUE	TRUE	0.942043	0.941878	0.00016456	d__Bacteria;p__Fusobacteriota;c__Fusobacteriia;o__Fusobacteriales;f__Leptotrichiaceae;g__Sneathia;s__Sneathia sanguinegens	f	98.88	0.16	99.85	0.43	39	1318665	d__Bacteria;p__Fusobacteriota;c__Fusobacteriia;o__Fusobacteriales;f__Leptotrichiaceae;g__Sneathia;s__
GCA_947039005.1	11	none	none	none	11	0		11		TRUE	unresolved	TRUE	TRUE	0.852175	0.851976	0.00019845	d__Bacteria;p__Pseudomonadota;c__Gammaproteobacteria;o__Enterobacterales;f__Vibrionaceae;g__Photobacterium;s__Photobacterium sp947039005	t	94.77	0.53	98	0.38	267	3693632	d__Bacteria;p__Pseudomonadota;c__Gammaproteobacteria;o__Vibrionales;f__Vibrionaceae;g__Photobacterium;s__
GCA_947039045.1	11	none	none	none	11	2		11		TRUE	unresolved	TRUE	TRUE	0.869048	0.868594	0.000454583	d__Bacteria;p__Actinomycetota;c__Coriobacteriia;o__Coriobacteriales;f__Atopobiaceae;g__Fannyhessea;s__Fannyhessea sp946997485	f	93.15	0.81	87.32	0.05	17	1324290	d__Bacteria;p__Actinomycetota;c__Coriobacteriia;o__Coriobacteriales;f__Atopobiaceae;g__Atopobium;s__
GCA_947039055.1	11	none	none	none	11	0		11		TRUE	unresolved	TRUE	TRUE	0.866703	0.865886	0.000816867	d__Bacteria;p__Deferribacterota;c__Deferribacteres;o__Deferribacterales;f__Mucispirillaceae;g__CAMQYB01;s__CAMQYB01 sp947039055	t	93.36	0.86	93.29	0.2	235	1835061	d__Bacteria;p__Deferribacterota;c__Deferribacteres;o__Deferribacterales;f__Deferribacteraceae;g__;s__
GCA_947039135.1	11	none	none	none	11	0		11		TRUE	unresolved	TRUE	TRUE	0.816388	0.812651	0.00373742	d__Bacteria;p__Bacteroidota;c__Bacteroidia;o__Bacteroidales;f__Rikenellaceae;g__CASDZP01;s__CASDZP01 sp910588925	f	98.56	0	94.08	0.23	131	1970878	d__Bacteria;p__Bacteroidota;c__Bacteroidia;o__Bacteroidales;f__Rikenellaceae;g__;s__
GCA_947039145.1	11	none	none	none	11	1		11		TRUE	unresolved	TRUE	TRUE	0.819218	0.8812	-0.061982	d__Bacteria;p__Bacillota_A;c__Clostridia;o__Oscillospirales;f__Oscillospiraceae;g__Pelethomonas;s__Pelethomonas sp910577915	f	71.24	3.02	68.23	2.58	346	2254073	d__Bacteria;p__Bacillota;c__Clostridia;o__;f__;g__;s__
GCA_947039155.1	11	none	none	none	11	0		11		TRUE	unresolved	TRUE	TRUE	0.926419	0.928254	-0.00183504	d__Bacteria;p__Bacillota_A;c__Clostridia;o__Christensenellales;f__Borkfalkiaceae;g__Coproplasma;s__Coproplasma sp947572415	f	65.94	1.11	64.67	0.49	172	946572	d__Bacteria;p__Bacillota;c__Clostridia;o__;f__;g__;s__
GCA_947039165.1	11	none	none	none	11	2		11		TRUE	unresolved	TRUE	TRUE	0.873296	0.869613	0.00368241	d__Bacteria;p__Bacillota_A;c__Clostridia;o__Lachnospirales;f__Lachnospiraceae;g__Caccovicinus;s__Caccovicinus sp910575565	f	95.08	0.63	89.77	0.6	233	3348619	d__Bacteria;p__Bacillota;c__Clostridia;o__Eubacteriales;f__Clostridiaceae;g__Clostridium;s__
GCA_947039175.1	11	none	none	none	11	0		11		TRUE	unresolved	TRUE	TRUE	0.899854	0.894742	0.005112	d__Bacteria;p__Bacteroidota;c__Bacteroidia;o__Bacteroidales;f__Muribaculaceae;g__Duncaniella;s__Duncaniella muris	f	99.43	0.88	99.98	1.37	82	2560644	d__Bacteria;p__Bacteroidota;c__Bacteroidia;o__Bacteroidales;f__Muribaculaceae;g__;s__
GCA_947039185.1	11	none	none	none	11	0		11		TRUE	unresolved	TRUE	TRUE	0.892407	0.889463	0.0029437	d__Bacteria;p__Pseudomonadota;c__Alphaproteobacteria;o__RF32;f__CAG-239;g__CAG-267;s__CAG-267 sp910580155	f	95.6	0	100	0.14	36	1586100	d__Bacteria;p__Pseudomonadota;c__Alphaproteobacteria;o__Rhodospirillales;f__Acetobacteraceae;g__Acetobacter;s__
GCA_947039275.1	11	none	none	none	11	0		11		TRUE	unresolved	TRUE	TRUE	0.902149	0.894303	0.00784573	d__Bacteria;p__Bacteroidota;c__Bacteroidia;o__Bacteroidales;f__Muribaculaceae;g__Amulumruptor;s__Amulumruptor sp947039275	t	99.43	1.01	100	0.28	56	2686557	d__Bacteria;p__Bacteroidota;c__Bacteroidia;o__Bacteroidales;f__;g__;s__
GCA_947039285.1	11	none	none	none	11	0		11		TRUE	unresolved	TRUE	TRUE	0.880387	0.876788	0.00359889	d__Bacteria;p__Bacillota_A;c__Clostridia;o__Oscillospirales;f__Ruminococcaceae;g__Ruminiclostridium_E;s__Ruminiclostridium_E sp910585505	f	57.68	0.67	63.98	1.3	384	1820283	d__Bacteria;p__Bacillota;c__Clostridia;o__;f__;g__;s__
GCA_947039305.1	11	none	none	none	11	2		11		TRUE	unresolved	TRUE	TRUE	0.893638	0.896229	-0.00259083	d__Bacteria;p__Bacillota_A;c__Clostridia;o__Lachnospirales;f__Lachnospiraceae;g__Brotaphodocola;s__Brotaphodocola sp910575255	f	63.68	0.95	66.65	1.78	495	2851592	d__Bacteria;p__;c__;o__;f__;g__;s__
GCA_947039315.1	11	none	none	none	11	1		11		TRUE	unresolved	TRUE	TRUE	0.901747	0.910535	-0.00878802	d__Bacteria;p__Bacteroidota;c__Bacteroidia;o__Bacteroidales;f__Muribaculaceae;g__Lepagella;s__Lepagella sp002361155	t	97.03	0.38	99.85	0.12	52	2218588	d__Bacteria;p__Bacteroidota;c__Bacteroidia;o__Bacteroidales;f__Porphyromonadaceae;g__;s__
GCA_947039385.1	4 or 25	none	none	none	4	321		4		TRUE	unresolved	TRUE	TRUE	0.902079	0.744285	0.157794	d__Bacteria;p__Bacillota_I;c__Bacilli_A;o__Mycoplasmatales;f__Metamycoplasmataceae;g__UBA710;s__UBA710 sp947039385	t	96.8	0	93.91	0.27	43	619928	d__Bacteria;p__Mycoplasmatota;c__Mollicutes;o__Mycoplasmatales;f__Mycoplasmataceae;g__Mycoplasma;s__
GCA_947039395.1	11	none	none	none	11	3		11		TRUE	unresolved	TRUE	TRUE	0.857831	0.856698	0.0011338	d__Bacteria;p__Deferribacterota;c__Deferribacteres;o__Deferribacterales;f__Mucispirillaceae;g__CAMQYB01;s__CAMQYB01 sp947039395	t	97.41	0.86	96.92	0.19	64	2112365	d__Bacteria;p__Deferribacterota;c__Deferribacteres;o__Deferribacterales;f__Deferribacteraceae;g__;s__
GCA_947039455.1	11	none	none	none	11	0		11		TRUE	unresolved	TRUE	TRUE	0.861705	0.859278	0.00242764	d__Bacteria;p__Bacillota_A;c__Clostridia;o__Christensenellales;f__CAMQZB01;g__CAMQZB01;s__CAMQZB01 sp947039455	t	92.84	0.02	91.73	0.06	31	1849529	d__Bacteria;p__Bacillota;c__Clostridia;o__;f__;g__;s__
GCA_947039465.1	11	none	none	none	11	0		11		TRUE	unresolved	TRUE	TRUE	0.874215	0.8731	0.00111545	d__Bacteria;p__Actinomycetota;c__Coriobacteriia;o__Coriobacteriales;f__Atopobiaceae;g__Fannyhessea;s__Fannyhessea vaginae	f	99.19	0	98.06	0.3	18	1426333	d__Bacteria;p__Actinomycetota;c__Coriobacteriia;o__Coriobacteriales;f__Atopobiaceae;g__Atopobium;s__
GCA_947039485.1	11	none	none	none	11	0		11		TRUE	unresolved	TRUE	TRUE	0.899343	0.898435	0.000908208	d__Bacteria;p__Verrucomicrobiota;c__Verrucomicrobiae;o__Verrucomicrobiales;f__Akkermansiaceae;g__Akkermansia;s__Akkermansia sp947039485	t	93.2	0	95.37	0.05	38	2162501	d__Bacteria;p__Verrucomicrobiota;c__Verrucomicrobiae;o__Verrucomicrobiales;f__;g__;s__
GCA_947039505.1	4 or 25	none	none	none	4	393		4		TRUE	unresolved	TRUE	TRUE	0.922291	0.743626	0.178665	d__Bacteria;p__Bacillota_I;c__Bacilli_A;o__Mycoplasmatales;f__Metamycoplasmataceae;g__UBA710;s__UBA710 sp947039505	t	99.25	0	97.02	0	8	804170	d__Bacteria;p__Mycoplasmatota;c__Mollicutes;o__Mycoplasmatales;f__Mycoplasmataceae;g__Mycoplasma;s__
GCA_947039515.1	4 or 25	none	none	none	4	349		4		TRUE	unresolved	TRUE	TRUE	0.921923	0.672017	0.249906	d__Bacteria;p__Bacillota_I;c__Bacilli_A;o__Mycoplasmatales;f__Mycoplasmoidaceae;g__Mycoplasma_L;s__Mycoplasma_L sp947039515	t	98.46	0.38	86.12	0	7	686630	d__Bacteria;p__Mycoplasmatota;c__Mollicutes;o__Mycoplasmatales;f__Mycoplasmataceae;g__Ureaplasma;s__
GCA_947039525.1	11	none	none	none	11	3		11		TRUE	unresolved	TRUE	TRUE	0.869592	0.868256	0.00133608	d__Bacteria;p__Pseudomonadota;c__Gammaproteobacteria;o__Enterobacterales;f__Vibrionaceae;g__CAMQZF01;s__CAMQZF01 sp947039525	t	82.41	0	74.31	0.8	279	2668260	d__Bacteria;p__Pseudomonadota;c__Gammaproteobacteria;o__Vibrionales;f__Vibrionaceae;g__Photobacterium;s__
GCA_947039545.1	4 or 25	none	none	none	4	342		4		TRUE	unresolved	TRUE	TRUE	0.936141	0.682211	0.25393	d__Bacteria;p__Bacillota_I;c__Bacilli_A;o__Mycoplasmatales;f__Mycoplasmoidaceae;g__Mycoplasma_L;s__Mycoplasma_L sp947039545	t	98.59	0.38	89.07	0	31	640475	d__Bacteria;p__Mycoplasmatota;c__Mollicutes;o__Mycoplasmatales;f__Mycoplasmataceae;g__Ureaplasma;s__
GCA_947039615.1	11	none	none	none	11	1		11		TRUE	unresolved	TRUE	TRUE	0.887297	0.887238	5.87e-05	d__Bacteria;p__Bacillota_A;c__Clostridia;o__Lachnospirales;f__Lachnospiraceae;g__Brotaphodocola;s__Brotaphodocola sp910586205	f	90.76	0.32	85.98	0.24	160	3493239	d__Bacteria;p__;c__;o__;f__;g__;s__
GCA_947039635.1	11	none	none	none	11	1		11		TRUE	unresolved	TRUE	TRUE	0.87642	0.889303	-0.0128829	d__Bacteria;p__Bacillota_A;c__Clostridia;o__Lachnospirales;f__Lachnospiraceae;g__Acetatifactor;s__Acetatifactor sp910583845	f	70.67	3.83	68.84	0.63	317	2562472	d__Bacteria;p__Bacillota;c__Clostridia;o__Eubacteriales;f__Lachnospiraceae;g__;s__
GCA_947039645.1	11	none	none	none	11	1		11		TRUE	unresolved	TRUE	TRUE	0.916656	0.916727	-7.14e-05	d__Bacteria;p__Fusobacteriota;c__Fusobacteriia;o__Fusobacteriales;f__Fusobacteriaceae;g__JAGNZR01;s__JAGNZR01 sp947038515	f	79.53	0.33	79.8	0.01	211	1219206	d__Bacteria;p__Fusobacteriota;c__Fusobacteriia;o__Fusobacteriales;f__Fusobacteriaceae;g__;s__
GCA_947039655.1	11	none	none	none	11	1		11		TRUE	unresolved	TRUE	TRUE	0.881249	0.879462	0.00178659	d__Bacteria;p__Bacillota_A;c__Clostridia;o__Lachnospirales;f__Lachnospiraceae;g__Caccovicinus;s__Caccovicinus sp009774615	f	97.92	0.63	93.64	1.89	125	4093820	d__Bacteria;p__Bacillota;c__Clostridia;o__Eubacteriales;f__Clostridiaceae;g__Clostridium;s__
GCA_947039665.1	11	none	none	none	11	2		11		TRUE	unresolved	TRUE	TRUE	0.898797	0.915782	-0.0169844	d__Bacteria;p__Bacillota_A;c__Clostridia;o__Lachnospirales;f__Lachnospiraceae;g__Hominiventricola;s__Hominiventricola sp009774145	f	60.34	2.06	63.19	3.02	365	1920297	d__Bacteria;p__Bacillota;c__Clostridia;o__Eubacteriales;f__Clostridiaceae;g__;s__
GCA_947039695.1	11	none	none	none	11	1		11		TRUE	unresolved	TRUE	TRUE	0.871831	0.878274	-0.00644266	d__Bacteria;p__Bacillota_A;c__Clostridia;o__Lachnospirales;f__Lachnospiraceae;g__Schaedlerella;s__Schaedlerella sp910574865	f	85.36	2.1	83.65	0.87	441	3342872	d__Bacteria;p__Bacillota;c__Clostridia;o__Eubacteriales;f__Lachnospiraceae;g__;s__
GCA_947039725.1	4 or 25	none	none	none	4	357		4		TRUE	unresolved	TRUE	TRUE	0.934514	0.728924	0.20559	d__Bacteria;p__Bacillota_I;c__Bacilli_A;o__Mycoplasmatales;f__Mycoplasmoidaceae;g__CAMREV01;s__CAMREV01 sp947041945	f	94.49	0.38	89.24	0	27	585364	d__Bacteria;p__Mycoplasmatota;c__Mollicutes;o__Mycoplasmatales;f__Mycoplasmataceae;g__;s__
GCA_947039755.1	11	none	none	none	11	4		11		TRUE	unresolved	TRUE	TRUE	0.900785	0.907383	-0.00659761	d__Bacteria;p__Bacillota_A;c__Clostridia;o__Lachnospirales;f__Lachnospiraceae;g__Suilimivivens;s__Suilimivivens sp910579425	f	85	1.92	87.02	1.77	549	3693305	d__Bacteria;p__Bacillota;c__Clostridia;o__Eubacteriales;f__Lachnospiraceae;g__;s__
GCA_947039765.1	11	none	none	none	11	0		11		TRUE	unresolved	TRUE	TRUE	0.887222	0.88461	0.00261237	d__Bacteria;p__Bacillota_A;c__Clostridia;o__Lachnospirales;f__Lachnospiraceae;g__CAG-303;s__CAG-303 sp910577835	f	92.37	3.5	90.62	1.54	243	2851433	d__Bacteria;p__Bacillota;c__Clostridia;o__Eubacteriales;f__Lachnospiraceae;g__Roseburia;s__
GCA_947039785.1	11	none	none	none	11	3		11		TRUE	unresolved	TRUE	TRUE	0.883015	0.886257	-0.00324202	d__Bacteria;p__Bacillota_A;c__Clostridia;o__Lachnospirales;f__Lachnospiraceae;g__JALFVM01;s__JALFVM01 sp947039785	t	95.25	2.11	96.02	2.3	375	4101450	d__Bacteria;p__Bacillota;c__Clostridia;o__Eubacteriales;f__Lachnospiraceae;g__;s__
GCA_947039805.1	11	none	none	none	11	2		11		TRUE	unresolved	TRUE	TRUE	0.89676	0.901224	-0.00446419	d__Bacteria;p__Bacillota_A;c__Clostridia;o__Lachnospirales;f__Lachnospiraceae;g__COE1;s__COE1 sp910586405	f	94.3	2.75	92.14	1.38	210	3443848	d__Bacteria;p__Bacillota;c__Clostridia;o__Eubacteriales;f__Lachnospiraceae;g__;s__
GCA_947039835.1	11	none	none	none	11	1		11		TRUE	unresolved	TRUE	TRUE	0.901157	0.907376	-0.0062188	d__Bacteria;p__Bacillota_A;c__Clostridia;o__Lachnospirales;f__Lachnospiraceae;g__Eubacterium_J;s__Eubacterium_J sp910577225	f	66.84	0.77	66.72	1.41	578	2899753	d__Bacteria;p__Bacillota;c__Clostridia;o__Eubacteriales;f__Eubacteriaceae;g__Eubacterium;s__
GCA_947039845.1	11	none	11	11	11	3		11		TRUE	TRUE	TRUE	TRUE	0.920405	0.919281	0.00112406	d__Bacteria;p__Bacteroidota;c__Bacteroidia;o__Bacteroidales;f__Tannerellaceae;g__Parabacteroides;s__Parabacteroides goldsteinii	f	87.63	0.19	83.04	0.77	698	5330691	d__Bacteria;p__Bacteroidota;c__Bacteroidia;o__Bacteroidales;f__Tannerellaceae;g__Parabacteroides;s__Parabacteroides goldsteinii
GCA_947039885.1	11	none	none	none	11	0		11		TRUE	unresolved	TRUE	TRUE	0.869676	0.867541	0.00213458	d__Bacteria;p__Pseudomonadota;c__Gammaproteobacteria;o__Enterobacterales;f__Shewanellaceae;g__Shewanella;s__Shewanella hanedai	f	86.78	0.92	84.33	0.04	585	4527357	d__Bacteria;p__Pseudomonadota;c__Gammaproteobacteria;o__Alteromonadales;f__Shewanellaceae;g__Shewanella;s__
GCA_947039925.1	11	none	none	none	11	3		11		TRUE	unresolved	TRUE	TRUE	0.894361	0.890881	0.00348063	d__Bacteria;p__Bacillota_A;c__Clostridia;o__Lachnospirales;f__Lachnospiraceae;g__UBA629;s__UBA629 sp005465875	f	76.21	0	98.24	0.46	11	1587070	d__Bacteria;p__Bacillota;c__Clostridia;o__Eubacteriales;f__Lachnospiraceae;g__;s__
GCA_947039955.1	4 or 25	none	none	none	4	379		4		TRUE	unresolved	TRUE	TRUE	0.92975	0.747008	0.182743	d__Bacteria;p__Bacillota_I;c__Bacilli_A;o__Mycoplasmatales;f__Metamycoplasmataceae;g__UBA710;s__UBA710 sp947039955	t	98.5	0	95.28	0	8	738935	d__Bacteria;p__Mycoplasmatota;c__Mollicutes;o__Mycoplasmatales;f__Mycoplasmataceae;g__Mycoplasma;s__
GCA_947039985.1	11	none	none	none	11	0		11		TRUE	unresolved	TRUE	TRUE	0.921513	0.919654	0.00185928	d__Bacteria;p__Bacteroidota;c__Bacteroidia;o__Bacteroidales;f__Marinifilaceae;g__Odoribacter;s__Odoribacter sp947039985	t	65.72	0	66.01	0.29	256	1764658	d__Bacteria;p__Bacteroidota;c__Bacteroidia;o__Bacteroidales;f__Odoribacteraceae;g__Odoribacter;s__
GCA_947040025.1	11	none	11	11	11	1		11		TRUE	TRUE	TRUE	TRUE	0.885289	0.885045	0.000243354	d__Bacteria;p__Pseudomonadota;c__Gammaproteobacteria;o__Enterobacterales;f__Vibrionaceae;g__Aliivibrio;s__Aliivibrio salmonicida	f	99.66	0.36	100	0.2	39	4433865	d__Bacteria;p__Pseudomonadota;c__Gammaproteobacteria;o__Vibrionales;f__Vibrionaceae;g__Aliivibrio;s__Aliivibrio salmonicida
GCA_947040055.1	11	none	11	11	11	0		11		TRUE	TRUE	TRUE	TRUE	0.885917	0.881723	0.00419394	d__Bacteria;p__Actinomycetota;c__Actinomycetes;o__Actinomycetales;f__Bifidobacteriaceae;g__Bifidobacterium;s__Bifidobacterium piotii	f	89.8	0.45	84.87	0.88	96	1357434	d__Bacteria;p__Actinomycetota;c__Actinomycetes;o__Bifidobacteriales;f__Bifidobacteriaceae;g__Gardnerella;s__Gardnerella vaginalis
GCA_947040265.1	11	none	none	none	11	0		11		TRUE	unresolved	TRUE	TRUE	0.921849	0.939853	-0.0180039	d__Bacteria;p__Bacteroidota;c__Bacteroidia;o__Bacteroidales;f__Muribaculaceae;g__UBA3263;s__UBA3263 sp002490725	f	91.87	0.75	87.32	0.98	191	1939411	d__Bacteria;p__Bacteroidota;c__Bacteroidia;o__Bacteroidales;f__Porphyromonadaceae;g__;s__
GCA_947040305.1	11	none	none	none	11	1		11		TRUE	unresolved	TRUE	TRUE	0.902073	0.909748	-0.00767471	d__Bacteria;p__Bacillota_A;c__Clostridia;o__Lachnospirales;f__Lachnospiraceae;g__Hominiventricola;s__Hominiventricola sp910574965	f	76.02	2.76	71.96	3.56	389	2511757	d__Bacteria;p__Bacillota;c__Clostridia;o__Eubacteriales;f__Clostridiaceae;g__;s__
GCA_947040385.1	11	none	none	none	11	3		11		TRUE	unresolved	TRUE	TRUE	0.870174	0.883959	-0.0137848	d__Bacteria;p__Bacillota_A;c__Clostridia;o__Lachnospirales;f__Lachnospiraceae;g__COE1;s__COE1 sp910585765	f	95.86	2.59	97.47	3.56	259	3959786	d__Bacteria;p__Bacillota;c__Clostridia;o__Eubacteriales;f__Lachnospiraceae;g__;s__
GCA_947040435.1	11	none	none	none	11	1		11		TRUE	unresolved	TRUE	TRUE	0.896973	0.895033	0.00193993	d__Bacteria;p__Bacteroidota;c__Bacteroidia;o__Bacteroidales;f__Rikenellaceae;g__CAMQVY01;s__CAMQVY01 sp947040435	t	90.8	2.16	84.57	0.84	208	2219664	d__Bacteria;p__Bacteroidota;c__Bacteroidia;o__Bacteroidales;f__Rikenellaceae;g__;s__
GCA_947040445.1	11	none	none	none	11	3		11		TRUE	unresolved	TRUE	TRUE	0.889468	0.895448	-0.00598011	d__Bacteria;p__Bacillota_A;c__Clostridia;o__Lachnospirales;f__Lachnospiraceae;g__Suilimivivens;s__Suilimivivens sp910579425	f	96.9	2.71	94.21	3.69	112	4628507	d__Bacteria;p__Bacillota;c__Clostridia;o__Eubacteriales;f__Lachnospiraceae;g__;s__
GCA_947040455.1	4 or 25	none	none	none	4	399		4		TRUE	unresolved	TRUE	TRUE	0.920025	0.74404	0.175985	d__Bacteria;p__Bacillota_I;c__Bacilli_A;o__Mycoplasmatales;f__Metamycoplasmataceae;g__UBA710;s__UBA710 sp947040455	t	99.25	0	98.96	0.01	16	820492	d__Bacteria;p__Mycoplasmatota;c__Mollicutes;o__Mycoplasmatales;f__Mycoplasmataceae;g__Mycoplasma;s__
GCA_947040465.1	4 or 25	none	none	none	4	332		4		TRUE	unresolved	TRUE	TRUE	0.921307	0.753626	0.167681	d__Bacteria;p__Bacillota_I;c__Bacilli_A;o__Mycoplasmatales;f__Metamycoplasmataceae;g__UBA710;s__UBA710 sp947040465	t	89.09	0.88	86.83	0.44	81	628813	d__Bacteria;p__Mycoplasmatota;c__Mollicutes;o__Mycoplasmatales;f__Mycoplasmataceae;g__Mycoplasma;s__
GCA_947040475.1	11	none	none	none	11	0		11		TRUE	unresolved	TRUE	TRUE	0.90067	0.901072	-0.00040178	d__Bacteria;p__Spirochaetota;c__Brevinematia;o__Brevinematales;f__Brevinemataceae;g__Brevinema;s__Brevinema sp947040475	t	77.58	0.2	79.8	1.15	228	1582955	d__Bacteria;p__Spirochaetota;c__Spirochaetia;o__Brevinematales;f__Brevinemataceae;g__Brevinema;s__
GCA_947040495.1	11	none	none	none	11	3		11		TRUE	unresolved	TRUE	TRUE	0.895807	0.894225	0.00158206	d__Bacteria;p__Spirochaetota;c__Brachyspirae;o__Brachyspirales;f__Brachyspiraceae;g__CAMRBQ01;s__CAMRBQ01 sp947040495	t	96.8	0	96.59	1.01	165	2546677	d__Bacteria;p__Spirochaetota;c__Spirochaetia;o__;f__;g__;s__
GCA_947040505.1	11	none	none	none	11	0		11		TRUE	unresolved	TRUE	TRUE	0.910677	0.913944	-0.00326697	d__Bacteria;p__Bacillota_A;c__Clostridia;o__Christensenellales;f__Borkfalkiaceae;g__Coproplasma;s__Coproplasma sp910577555	f	78.36	0.27	86.7	0.42	179	1474760	d__Bacteria;p__Bacillota;c__Clostridia;o__;f__;g__;s__
GCA_947040515.1	11	none	none	none	11	1		11		TRUE	unresolved	TRUE	TRUE	0.862858	0.888401	-0.0255432	d__Bacteria;p__Desulfobacterota;c__Desulfovibrionia;o__Desulfovibrionales;f__Desulfovibrionaceae;g__Bilophila;s__Bilophila sp910585945	f	75.03	0	71.03	0	358	2029425	d__Bacteria;p__Thermodesulfobacteriota;c__Desulfovibrionia;o__Desulfovibrionales;f__Desulfovibrionaceae;g__Desulfovibrio;s__
GCA_947040555.1	11	none	none	none	11	2		11		TRUE	unresolved	TRUE	TRUE	0.876119	0.864828	0.0112916	d__Bacteria;p__Pseudomonadota;c__Gammaproteobacteria;o__Pseudomonadales;f__Endozoicomonadaceae;g__Sansalvadorimonas;s__Sansalvadorimonas sp947040555	t	87.72	1.58	98.7	0.82	208	3506856	d__Bacteria;p__Pseudomonadota;c__Gammaproteobacteria;o__Oceanospirillales;f__;g__;s__
GCA_947040595.1	11	none	none	none	11	1		11		TRUE	unresolved	TRUE	TRUE	0.810152	0.791097	0.019055	d__Bacteria;p__Pseudomonadota;c__Gammaproteobacteria;o__Enterobacterales;f__Vibrionaceae;g__Enterovibrio;s__Enterovibrio sp947040595	t	99.97	0	98.19	0.24	374	3615632	d__Bacteria;p__Pseudomonadota;c__Gammaproteobacteria;o__Vibrionales;f__Vibrionaceae;g__Enterovibrio;s__
GCA_947040625.1	11	none	none	none	11	0		11		TRUE	unresolved	TRUE	TRUE	0.896499	0.91139	-0.0148907	d__Bacteria;p__Bacillota_A;c__Clostridia;o__Oscillospirales;f__Acutalibacteraceae;g__Acutalibacter;s__Acutalibacter muris	f	82.14	0.67	76.46	0	298	1780441	d__Bacteria;p__Bacillota;c__Clostridia;o__;f__;g__;s__
GCA_947040655.1	11	none	none	none	11	0		11		TRUE	unresolved	TRUE	TRUE	0.82674	0.868734	-0.0419934	d__Bacteria;p__Bacillota_A;c__Clostridia;o__Oscillospirales;f__Oscillospiraceae;g__Pelethomonas;s__Pelethomonas sp014237695	f	96.76	1.01	95.13	1.33	134	3148611	d__Bacteria;p__Bacillota;c__Clostridia;o__;f__;g__;s__
GCA_947040685.1	11	none	none	none	11	0		11		TRUE	unresolved	TRUE	TRUE	0.832902	0.87764	-0.0447376	d__Bacteria;p__Bacillota_A;c__Clostridia;o__Oscillospirales;f__Oscillospiraceae;g__Pelethomonas;s__Pelethomonas sp910579485	f	94.59	1.34	91.3	1.81	195	3726906	d__Bacteria;p__Bacillota;c__Clostridia;o__;f__;g__;s__
GCA_947040705.1	11	none	none	none	11	1		11		TRUE	unresolved	TRUE	TRUE	0.853487	0.863973	-0.0104867	d__Bacteria;p__Desulfobacterota;c__Desulfovibrionia;o__Desulfovibrionales;f__Desulfovibrionaceae;g__Mailhella;s__Mailhella sp910579055	f	97.27	0.72	95.05	0.51	232	3461823	d__Bacteria;p__Thermodesulfobacteriota;c__Desulfovibrionia;o__Desulfovibrionales;f__Desulfovibrionaceae;g__;s__
GCA_947040715.1	11	none	none	none	11	1		11		TRUE	unresolved	TRUE	TRUE	0.840863	0.891564	-0.0507009	d__Bacteria;p__Bacillota_A;c__Clostridia;o__Oscillospirales;f__Oscillospiraceae;g__Lawsonibacter;s__Lawsonibacter sp910588635	f	89.09	0.67	83.76	3.92	104	2302699	d__Bacteria;p__Bacillota;c__;o__;f__;g__;s__
GCA_947040725.1	11	none	none	none	11	1		11		TRUE	unresolved	TRUE	TRUE	0.886339	0.893648	-0.00730924	d__Bacteria;p__Bacillota_A;c__Clostridia;o__Lachnospirales;f__Lachnospiraceae;g__UBA3402;s__UBA3402 sp910585435	f	96.16	1.27	98.02	1.81	152	3882755	d__Bacteria;p__Bacillota;c__Clostridia;o__Eubacteriales;f__Clostridiaceae;g__Hungatella;s__
GCA_947040765.1	11	none	none	none	11	2		11		TRUE	unresolved	TRUE	TRUE	0.820439	0.887335	-0.0668957	d__Bacteria;p__Actinomycetota;c__Coriobacteriia;o__Coriobacteriales;f__Atopobiaceae;g__Granulimonas;s__Granulimonas faecalis	f	95.03	1.21	89.91	0.31	222	1822164	d__Bacteria;p__Actinomycetota;c__Coriobacteriia;o__Coriobacteriales;f__Coriobacteriaceae;g__;s__
GCA_947040885.1	11	none	none	none	11	3		11		TRUE	unresolved	TRUE	TRUE	0.847729	0.880392	-0.0326627	d__Bacteria;p__Bacillota_A;c__Clostridia;o__Oscillospirales;f__Oscillospiraceae;g__Pelethomonas;s__Pelethomonas sp910579725	f	86.63	1.68	87.28	2.76	142	3070538	d__Bacteria;p__Bacillota;c__Clostridia;o__;f__;g__;s__
GCA_947040905.1	11	none	none	none	11	0		11		TRUE	unresolved	TRUE	TRUE	0.900089	0.898256	0.00183264	d__Bacteria;p__Bacteroidota;c__Bacteroidia;o__Bacteroidales;f__Muribaculaceae;g__Duncaniella;s__Duncaniella muris	f	98.3	0.38	99.88	0.06	67	2561875	d__Bacteria;p__Bacteroidota;c__Bacteroidia;o__Bacteroidales;f__Muribaculaceae;g__;s__
GCA_947040925.1	11	none	none	none	11	0		11		TRUE	unresolved	TRUE	TRUE	0.827364	0.878249	-0.0508847	d__Bacteria;p__Bacillota_A;c__Clostridia;o__Oscillospirales;f__Oscillospiraceae;g__Pelethomonas;s__Pelethomonas sp910579965	f	82.76	0.81	71.5	0.83	192	2419509	d__Bacteria;p__Bacillota;c__Clostridia;o__;f__;g__;s__
GCA_947040935.1	11	none	none	none	11	2		11		TRUE	unresolved	TRUE	TRUE	0.884205	0.883271	0.000934299	d__Bacteria;p__Bacillota_A;c__Clostridia;o__Lachnospirales;f__Lachnospiraceae;g__Acetatifactor;s__Acetatifactor sp910584865	f	62.68	1.77	71.46	0.2	609	3066470	d__Bacteria;p__Bacillota;c__Clostridia;o__Eubacteriales;f__Lachnospiraceae;g__;s__
GCA_947040945.1	11	none	none	none	11	0		11		TRUE	unresolved	TRUE	TRUE	0.915323	0.914937	0.000385428	d__Bacteria;p__Spirochaetota;c__Brachyspirae;o__Brachyspirales;f__Brachyspiraceae;g__CAMQVF01;s__CAMQVF01 sp947040945	t	97.6	0	98.73	0.02	130	2166423	d__Bacteria;p__Spirochaetota;c__Spirochaetia;o__;f__;g__;s__
GCA_947041065.1	4 or 25	none	none	none	4	359		4		TRUE	unresolved	TRUE	TRUE	0.933333	0.752907	0.180426	d__Bacteria;p__Bacillota_I;c__Bacilli_A;o__Mycoplasmatales;f__Metamycoplasmataceae;g__UBA710;s__UBA710 sp947041065	t	85.61	1.5	75.18	1.96	116	641548	d__Bacteria;p__Mycoplasmatota;c__Mollicutes;o__Mycoplasmatales;f__Mycoplasmataceae;g__Mycoplasma;s__
GCA_947041115.1	11	none	none	none	11	0		11		TRUE	unresolved	TRUE	TRUE	0.914807	0.91252	0.00228733	d__Bacteria;p__Bacteroidota;c__Bacteroidia;o__Bacteroidales;f__Marinifilaceae;g__Odoribacter;s__Odoribacter sp947039985	f	59.35	1.72	54.4	1.64	238	1488634	d__Bacteria;p__Bacteroidota;c__Bacteroidia;o__Bacteroidales;f__Odoribacteraceae;g__Odoribacter;s__
GCA_947041165.1	11	none	none	none	11	0		11		TRUE	unresolved	TRUE	TRUE	0.848514	0.847212	0.00130189	d__Bacteria;p__Deferribacterota;c__Deferribacteres;o__Deferribacterales;f__Mucispirillaceae;g__CAMQYB01;s__CAMQYB01 sp947041165	t	96.55	0.91	98.56	0.62	70	2139974	d__Bacteria;p__Deferribacterota;c__Deferribacteres;o__Deferribacterales;f__Deferribacteraceae;g__;s__
GCA_947041195.1	11	none	11	11	11	2		11		TRUE	TRUE	TRUE	TRUE	0.875261	0.873103	0.00215824	d__Bacteria;p__Bacteroidota;c__Bacteroidia;o__Bacteroidales;f__Bacteroidaceae;g__Prevotella;s__Prevotella bivia	f	99.32	0	99.97	0.03	46	2110058	d__Bacteria;p__Bacteroidota;c__Bacteroidia;o__Bacteroidales;f__Prevotellaceae;g__Prevotella;s__Prevotella bivia
GCA_947041215.1	11	none	none	none	11	0		11		TRUE	unresolved	TRUE	TRUE	0.874225	0.8743	-7.54e-05	d__Bacteria;p__Actinomycetota;c__Coriobacteriia;o__Coriobacteriales;f__Atopobiaceae;g__Fannyhessea;s__Fannyhessea vaginae	f	100	0	98.69	0.21	17	1525850	d__Bacteria;p__Actinomycetota;c__Coriobacteriia;o__Coriobacteriales;f__Atopobiaceae;g__Atopobium;s__
GCA_947041225.1	11	none	none	none	11	0		11		TRUE	unresolved	TRUE	TRUE	0.862062	0.861025	0.00103689	d__Bacteria;p__Deferribacterota;c__Deferribacteres;o__Deferribacterales;f__Mucispirillaceae;g__CAMQYB01;s__CAMQYB01 sp947041225	t	95.64	0.91	95.97	0.63	162	2192124	d__Bacteria;p__Deferribacterota;c__Deferribacteres;o__Deferribacterales;f__Deferribacteraceae;g__;s__
GCA_947041245.1	11	none	none	none	11	0		11		TRUE	unresolved	TRUE	TRUE	0.90078	0.902772	-0.00199228	d__Bacteria;p__Bacteroidota;c__Bacteroidia;o__Bacteroidales;f__Muribaculaceae;g__Paramuribaculum;s__Paramuribaculum sp001689535	f	98.68	0.38	99.91	0.33	63	2666286	d__Bacteria;p__Bacteroidota;c__Bacteroidia;o__Bacteroidales;f__Muribaculaceae;g__;s__
GCA_947041295.1	11	none	none	none	11	0		11		TRUE	unresolved	TRUE	TRUE	0.871263	0.897704	-0.026441	d__Bacteria;p__Bacillota_A;c__Clostridia;o__Lachnospirales;f__Lachnospiraceae;g__RGIG7193;s__RGIG7193 sp910586125	f	96.94	1.27	98.73	0.33	85	2952615	d__Bacteria;p__Bacillota;c__Clostridia;o__Eubacteriales;f__Lachnospiraceae;g__;s__
GCA_947041305.1	11	none	11	11	11	0		11		TRUE	TRUE	TRUE	TRUE	0.884285	0.880127	0.00415802	d__Bacteria;p__Actinomycetota;c__Actinomycetes;o__Actinomycetales;f__Bifidobacteriaceae;g__Bifidobacterium;s__Bifidobacterium piotii	f	95.87	0	93.48	0.24	29	1450210	d__Bacteria;p__Actinomycetota;c__Actinomycetes;o__Bifidobacteriales;f__Bifidobacteriaceae;g__Gardnerella;s__Gardnerella vaginalis
GCA_947041315.1	11	none	none	none	11	0		11		TRUE	unresolved	TRUE	TRUE	0.82507	0.809121	0.0159495	d__Bacteria;p__Pseudomonadota;c__Gammaproteobacteria;o__Enterobacterales;f__Vibrionaceae;g__Enterovibrio;s__Enterovibrio sp947041315	t	98.92	0	98.5	0.83	325	3686017	d__Bacteria;p__Pseudomonadota;c__Gammaproteobacteria;o__Vibrionales;f__Vibrionaceae;g__Enterovibrio;s__
GCA_947041355.1	11	none	none	none	11	2		11		TRUE	unresolved	TRUE	TRUE	0.880721	0.87417	0.00655081	d__Bacteria;p__Bacillota_A;c__Clostridia;o__Lachnospirales;f__Lachnospiraceae;g__Suilimivivens;s__Suilimivivens intestinalis	f	96.41	1.15	92.61	0.49	158	3802430	d__Bacteria;p__;c__;o__;f__;g__;s__
GCA_947041365.1	11	none	none	none	11	0		11		TRUE	unresolved	TRUE	TRUE	0.814374	0.874173	-0.0597992	d__Bacteria;p__Bacillota_A;c__Clostridia;o__Oscillospirales;f__Oscillospiraceae;g__Pelethomonas;s__Pelethomonas sp910577915	f	77.47	0	76.61	0.82	180	2208456	d__Bacteria;p__Bacillota;c__Clostridia;o__;f__;g__;s__
GCA_947041395.1	11	none	none	none	11	3		11		TRUE	unresolved	TRUE	TRUE	0.805938	0.801343	0.00459523	d__Bacteria;p__Bacillota_I;c__Bacilli_A;o__Erysipelotrichales;f__Erysipelotrichaceae;g__Ileibacterium;s__Ileibacterium valens	f	97.17	0.54	89.78	1.44	195	2289984	d__Bacteria;p__Bacillota;c__Erysipelotrichia;o__Erysipelotrichales;f__Erysipelotrichaceae;g__;s__
GCA_947041415.1	11	none	none	none	11	1		11		TRUE	unresolved	TRUE	TRUE	0.875645	0.868158	0.0074872	d__Bacteria;p__Bacillota_A;c__Clostridia;o__Lachnospirales;f__Lachnospiraceae;g__Kineothrix;s__Kineothrix sp011958945	f	93.65	2.3	100	1.91	263	4812345	d__Bacteria;p__Bacillota;c__Clostridia;o__Eubacteriales;f__Lachnospiraceae;g__;s__
GCA_947041525.1	11	none	none	none	11	1		11		TRUE	unresolved	TRUE	TRUE	0.923364	0.922768	0.000596194	d__Bacteria;p__Bacteroidota;c__Bacteroidia;o__Bacteroidales;f__Muribaculaceae;g__Paramuribaculum;s__Paramuribaculum sp947649495	f	96.79	0.38	99.57	0.16	74	2318037	d__Bacteria;p__Bacteroidota;c__Bacteroidia;o__Bacteroidales;f__Porphyromonadaceae;g__;s__
GCA_947041535.1	11	none	none	none	11	0		11		TRUE	unresolved	TRUE	TRUE	0.892104	0.889924	0.00217937	d__Bacteria;p__Bacillota_A;c__Clostridia;o__Lachnospirales;f__Lachnospiraceae;g__Kineothrix;s__Kineothrix sp000403275	f	96.55	0	98.66	2.48	115	3600584	d__Bacteria;p__Bacillota;c__Clostridia;o__Eubacteriales;f__Lachnospiraceae;g__;s__
GCA_947041555.1	11	none	none	none	11	0		11		TRUE	unresolved	TRUE	TRUE	0.907187	0.905341	0.00184659	d__Bacteria;p__Bacteroidota;c__Bacteroidia;o__Bacteroidales;f__Muribaculaceae;g__Duncaniella;s__Duncaniella sp910578515	f	99.43	0.5	99.93	0.01	55	3038026	d__Bacteria;p__Bacteroidota;c__Bacteroidia;o__Bacteroidales;f__Muribaculaceae;g__;s__
GCA_947041565.1	11	none	none	none	11	0		11		TRUE	unresolved	TRUE	TRUE	0.911584	0.921202	-0.00961764	d__Bacteria;p__Bacillota_A;c__Clostridia;o__Lachnospirales;f__Lachnospiraceae;g__UBA3282;s__UBA3282 sp009774175	f	87.25	0.86	78.34	0.25	335	2469317	d__Bacteria;p__Bacillota;c__Clostridia;o__Eubacteriales;f__Lachnospiraceae;g__;s__
GCA_947041575.1	11	none	none	none	11	1		11		TRUE	unresolved	TRUE	TRUE	0.864678	0.865801	-0.00112256	d__Bacteria;p__Bacillota_B;c__Peptococcia;o__Peptococcales;f__Peptococcaceae;g__UBA7185;s__UBA7185 sp910585405	f	91.26	2.17	98.26	0.71	95	2945061	d__Bacteria;p__Bacillota;c__Clostridia;o__Eubacteriales;f__Peptococcaceae;g__;s__
GCA_947041595.1	11	none	11	11	11	1		11		TRUE	TRUE	TRUE	TRUE	0.880716	0.876251	0.00446493	d__Bacteria;p__Actinomycetota;c__Actinomycetes;o__Actinomycetales;f__Bifidobacteriaceae;g__Bifidobacterium;s__Bifidobacterium swidsinskii	f	100	0	99.99	0.33	9	1614807	d__Bacteria;p__Actinomycetota;c__Actinomycetes;o__Bifidobacteriales;f__Bifidobacteriaceae;g__Gardnerella;s__Gardnerella vaginalis
GCA_947041615.1	11	none	none	none	11	2		11		TRUE	unresolved	TRUE	TRUE	0.87154	0.86719	0.00434973	d__Bacteria;p__Bacillota_A;c__Clostridia;o__Lachnospirales;f__Lachnospiraceae;g__Kineothrix;s__Kineothrix sp910588855	f	98.01	0	92.61	2.62	124	4139334	d__Bacteria;p__Bacillota;c__Clostridia;o__Eubacteriales;f__Lachnospiraceae;g__;s__
GCA_947041695.1	11	none	none	none	11	4		11		TRUE	unresolved	TRUE	TRUE	0.899932	0.905215	-0.00528367	d__Bacteria;p__Bacillota_A;c__Clostridia;o__Lachnospirales;f__Lachnospiraceae;g__Eubacterium_J;s__Eubacterium_J sp910574915	f	83.92	0.67	80.36	1.59	365	3002650	d__Bacteria;p__Bacillota;c__Clostridia;o__Eubacteriales;f__Eubacteriaceae;g__Eubacterium;s__
GCA_947041725.1	11	none	none	none	11	1		11		TRUE	unresolved	TRUE	TRUE	0.887534	0.884593	0.00294122	d__Bacteria;p__Bacillota_A;c__Clostridia;o__Lachnospirales;f__Lachnospiraceae;g__UBA3402;s__UBA3402 sp002358555	f	86.01	0.79	81.42	0.13	444	2622724	d__Bacteria;p__Bacillota;c__Clostridia;o__Eubacteriales;f__Clostridiaceae;g__Hungatella;s__
GCA_947041745.1	11	none	11	11	11	0		11		TRUE	TRUE	TRUE	TRUE	0.900302	0.905647	-0.00534472	d__Bacteria;p__Bacillota;c__Bacilli;o__Lactobacillales;f__Lactobacillaceae;g__Leuconostoc;s__Leuconostoc citreum	f	98.14	0	99.99	0.42	49	1699621	d__Bacteria;p__Bacillota;c__Bacilli;o__Lactobacillales;f__Lactobacillaceae;g__Leuconostoc;s__Leuconostoc citreum
GCA_947041765.1	11	none	none	none	11	2		11		TRUE	unresolved	TRUE	TRUE	0.883199	0.883015	0.000184235	d__Bacteria;p__Bacillota_A;c__Clostridia;o__Lachnospirales;f__Lachnospiraceae;g__1XD8-76;s__1XD8-76 sp910573755	f	94.49	2	94.52	0.43	187	3414122	d__Bacteria;p__;c__;o__;f__;g__;s__
GCA_947041795.1	11	none	none	none	11	3		11		TRUE	unresolved	TRUE	TRUE	0.919538	0.92432	-0.00478113	d__Bacteria;p__Bacillota_A;c__Clostridia;o__Lachnospirales;f__Lachnospiraceae;g__Brotaphodocola;s__Brotaphodocola sp947575275	f	79.36	3.1	80.9	1.86	285	1539804	d__Bacteria;p__Bacillota;c__Clostridia;o__Eubacteriales;f__Clostridiaceae;g__Clostridium;s__
GCA_947041815.1	11	none	none	none	11	0		11		TRUE	unresolved	TRUE	TRUE	0.912967	0.921658	-0.00869082	d__Bacteria;p__Bacteroidota;c__Bacteroidia;o__Bacteroidales;f__Muribaculaceae;g__CAG-873;s__CAG-873 sp009775265	f	93.58	0.13	99.75	0.23	69	2518058	d__Bacteria;p__Bacteroidota;c__Bacteroidia;o__Bacteroidales;f__Porphyromonadaceae;g__;s__
GCA_947041825.1	11	none	none	none	11	2		11		TRUE	unresolved	TRUE	TRUE	0.882992	0.881314	0.00167787	d__Bacteria;p__Bacillota_A;c__Clostridia;o__Lachnospirales;f__Lachnospiraceae;g__Petralouisia;s__Petralouisia sp009774455	f	89.8	1.01	79.93	0.34	294	2943605	d__Bacteria;p__Bacillota;c__Clostridia;o__Eubacteriales;f__Lachnospiraceae;g__;s__
GCA_947041845.1	11	none	none	none	11	3		11		TRUE	unresolved	TRUE	TRUE	0.881209	0.887915	-0.00670576	d__Bacteria;p__Bacillota_A;c__Clostridia;o__Lachnospirales;f__Lachnospiraceae;g__Enterocloster;s__Enterocloster aldenensis	f	96.5	0	96.79	5.46	288	5482752	d__Bacteria;p__Bacillota;c__Clostridia;o__Eubacteriales;f__Lachnospiraceae;g__Lachnoclostridium;s__
GCA_947041855.1	11	none	none	none	11	2		11		TRUE	unresolved	TRUE	TRUE	0.918333	0.916353	0.00197976	d__Bacteria;p__Bacillota_A;c__Clostridia;o__Clostridiales;f__Clostridiaceae;g__Dwaynesavagella;s__Dwaynesavagella sp000270205	f	93.07	0	89.34	0.37	129	1472401	d__Bacteria;p__Bacillota;c__Clostridia;o__Eubacteriales;f__Clostridiaceae;g__Candidatus Arthromitus;s__
GCA_947041945.1	4 or 25	none	none	none	4	382		4		TRUE	unresolved	TRUE	TRUE	0.927612	0.720134	0.207477	d__Bacteria;p__Bacillota_I;c__Bacilli_A;o__Mycoplasmatales;f__Mycoplasmoidaceae;g__CAMREV01;s__CAMREV01 sp947041945	t	95.26	0.38	90.01	0.01	12	661060	d__Bacteria;p__Mycoplasmatota;c__Mollicutes;o__Mycoplasmatales;f__Mycoplasmataceae;g__;s__
GCA_947041955.1	11	none	11	11	11	0		11		TRUE	TRUE	TRUE	TRUE	0.883242	0.883377	-0.000134563	d__Bacteria;p__Bacteroidota;c__Bacteroidia;o__Bacteroidales;f__Bacteroidaceae;g__Prevotella;s__Prevotella amnii	f	96.96	0	97.94	0.07	51	1947050	d__Bacteria;p__Bacteroidota;c__Bacteroidia;o__Bacteroidales;f__Prevotellaceae;g__Prevotella;s__Prevotella amnii
GCA_947041985.1	11	none	none	none	11	1		11		TRUE	unresolved	TRUE	TRUE	0.871864	0.872356	-0.000492011	d__Bacteria;p__Bacillota_A;c__Clostridia;o__Christensenellales;f__UBA3700;g__RACS-045;s__RACS-045 sp910579785	f	92.99	0.84	94.32	2.33	217	2335315	d__Bacteria;p__Bacillota;c__Clostridia;o__;f__;g__;s__
GCA_947041995.1	11	none	none	none	11	0		11		TRUE	unresolved	TRUE	TRUE	0.857159	0.896234	-0.0390749	d__Bacteria;p__Pseudomonadota;c__Alphaproteobacteria;o__Rhizobiales;f__Rhizobiaceae;g__Mesorhizobium;s__Mesorhizobium sp004136315	f	98.44	1.46	99.99	0.11	86	6443013	d__Bacteria;p__Pseudomonadota;c__Alphaproteobacteria;o__Hyphomicrobiales;f__Phyllobacteriaceae;g__Mesorhizobium;s__
GCA_947042085.1	11	none	none	none	11	0		11		TRUE	unresolved	TRUE	TRUE	0.889889	0.890838	-0.000949553	d__Bacteria;p__Bacillota_C;c__Negativicutes;o__Veillonellales;f__Dialisteraceae;g__Dialister;s__Dialister sp001553355	f	96.75	0	99.86	0.39	42	1596542	d__Bacteria;p__Bacillota;c__Negativicutes;o__Veillonellales;f__Veillonellaceae;g__;s__
GCA_947042095.1	11	none	none	none	11	0		11		TRUE	unresolved	TRUE	TRUE	0.907283	0.911182	-0.00389947	d__Bacteria;p__Bacillota_A;c__Clostridia;o__Christensenellales;f__Borkfalkiaceae;g__Coproplasma;s__Coproplasma sp910587825	f	93.15	0.48	95.52	2.17	46	1922313	d__Bacteria;p__Bacillota;c__Clostridia;o__;f__;g__;s__
GCA_947044285.1	11	none	none	none	11	0		11		TRUE	unresolved	TRUE	TRUE	0.897729	0.897528	0.000201403	d__Bacteria;p__Bacteroidota;c__Bacteroidia;o__Bacteroidales;f__Muribaculaceae;g__Duncaniella;s__Duncaniella sp910589485	f	99.06	0.75	99.89	0.13	72	2949315	d__Bacteria;p__Bacteroidota;c__Bacteroidia;o__Bacteroidales;f__Muribaculaceae;g__;s__
GCA_947047355.1	11	none	11	11	11	3		11		TRUE	TRUE	TRUE	TRUE	0.855155	0.86551	-0.0103551	d__Bacteria;p__Pseudomonadota;c__Gammaproteobacteria;o__Enterobacterales;f__Enterobacteriaceae;g__Klebsiella;s__Klebsiella ornithinolytica	f	99.99	1.89	100	2.32	9	6415564	d__Bacteria;p__Pseudomonadota;c__Gammaproteobacteria;o__Enterobacterales;f__Enterobacteriaceae;g__Raoultella;s__Raoultella ornithinolytica
GCA_947053305.1	11	none	none	none	11	0		11		TRUE	unresolved	TRUE	TRUE	0.848516	0.846424	0.00209211	d__Bacteria;p__Bacillota_A;c__Clostridia;o__Christensenellales;f__UBA3700;g__MGBC100798;s__MGBC100798 sp910584975	f	95.3	0.83	96.89	0.65	72	1707841	d__Bacteria;p__Bacillota;c__Clostridia;o__;f__;g__;s__
GCA_947053315.1	11	none	none	none	11	2		11		TRUE	unresolved	TRUE	TRUE	0.920288	0.916975	0.0033133	d__Bacteria;p__Bacteroidota;c__Bacteroidia;o__Bacteroidales;f__Tannerellaceae;g__Parabacteroides;s__Parabacteroides sp910577325	f	56.86	0.9	46.69	0.11	308	1746598	d__Bacteria;p__Bacteroidota;c__Bacteroidia;o__Bacteroidales;f__Tannerellaceae;g__Parabacteroides;s__
GCA_947053325.1	11	none	none	none	11	0		11		TRUE	unresolved	TRUE	TRUE	0.889989	0.893987	-0.00399811	d__Bacteria;p__Bacillota_A;c__Clostridia;o__Christensenellales;f__Borkfalkiaceae;g__Gallimonas;s__Gallimonas sp910578065	f	89.25	0	89.55	0.96	176	1541730	d__Bacteria;p__Bacillota;c__Clostridia;o__;f__;g__;s__
GCA_947053335.1	11	none	none	none	11	1		11		TRUE	unresolved	TRUE	TRUE	0.897187	0.907148	-0.00996032	d__Bacteria;p__Bacteroidota;c__Bacteroidia;o__Bacteroidales;f__P3;g__Pullibacteroides;s__Pullibacteroides sp910586395	f	98.39	0.54	96.38	0.13	22	2287377	d__Bacteria;p__Bacteroidota;c__Bacteroidia;o__Bacteroidales;f__;g__;s__
GCA_947053345.1	11	none	none	none	11	0		11		TRUE	unresolved	TRUE	TRUE	0.864096	0.863483	0.000613106	d__Bacteria;p__Bacillota_A;c__Clostridia;o__Lachnospirales;f__Lachnospiraceae;g__RGIG4057;s__RGIG4057 sp947053345	t	99.11	1.7	98.35	3.41	82	4134681	d__Bacteria;p__Bacillota;c__Clostridia;o__Eubacteriales;f__Lachnospiraceae;g__;s__
GCA_947053365.1	11	none	none	none	11	0		11		TRUE	unresolved	TRUE	TRUE	0.899179	0.897792	0.0013875	d__Bacteria;p__Bacillota_A;c__Clostridia;o__Christensenellales;f__CAG-917;g__CAG-475;s__CAG-475 sp910577815	f	90.83	0.04	96.67	0.02	19	1589910	d__Bacteria;p__Bacillota;c__Clostridia;o__;f__;g__;s__
GCA_947053375.1	11	none	none	none	11	0		11		TRUE	unresolved	TRUE	TRUE	0.908952	0.91141	-0.00245796	d__Bacteria;p__Pseudomonadota;c__Alphaproteobacteria;o__RF32;f__CAG-239;g__CAJLXD01;s__CAJLXD01 sp949493535	f	72.12	0	82.52	2.02	230	1249819	d__Bacteria;p__Pseudomonadota;c__Alphaproteobacteria;o__;f__;g__;s__
GCA_947053385.1	11	none	none	none	11	3		11		TRUE	unresolved	TRUE	TRUE	0.869853	0.881859	-0.0120059	d__Bacteria;p__Bacillota_A;c__Clostridia;o__Lachnospirales;f__Lachnospiraceae;g__COE1;s__COE1 sp910588595	f	96.01	4.31	92.37	4.74	187	4132706	d__Bacteria;p__Bacillota;c__Clostridia;o__Eubacteriales;f__Lachnospiraceae;g__;s__
GCA_947053395.1	11	none	none	none	11	1		11		TRUE	unresolved	TRUE	TRUE	0.888038	0.885815	0.00222307	d__Bacteria;p__Patescibacteria;c__Saccharimonadia;o__Saccharimonadales;f__Nanosyncoccaceae;g__Nanosyncoccus;s__Nanosyncoccus sp949480205	f	62.99	0.99	87.84	0.85	49	783153	d__Bacteria;p__Candidatus Saccharibacteria;c__;o__;f__;g__;s__
GCA_947053435.1	11	none	none	none	11	0		11		TRUE	unresolved	TRUE	TRUE	0.92116	0.92365	-0.00249004	d__Bacteria;p__Bacillota_A;c__Clostridia;o__Christensenellales;f__Borkfalkiaceae;g__Coproplasma;s__Coproplasma sp910586345	f	90.47	0.83	93.2	0.11	113	1610819	d__Bacteria;p__Bacillota;c__Clostridia;o__;f__;g__;s__
GCA_947053455.1	11	none	none	none	11	0		11		TRUE	unresolved	TRUE	TRUE	0.8835	0.890181	-0.00668065	d__Bacteria;p__Pseudomonadota;c__Alphaproteobacteria;o__Rs-D84;f__Rs-D84;g__Enterousia;s__Enterousia sp947053455	t	86.81	0	96.15	0	21	915330	d__Bacteria;p__Pseudomonadota;c__Alphaproteobacteria;o__;f__;g__;s__
GCA_947053465.1	11	none	none	none	11	0		11		TRUE	unresolved	TRUE	TRUE	0.896478	0.897985	-0.00150697	d__Bacteria;p__Bacillota_A;c__Clostridia;o__Christensenellales;f__Borkfalkiaceae;g__Coproplasma;s__Coproplasma sp910583855	f	94.76	0.03	95.79	0.13	25	1641706	d__Bacteria;p__Bacillota;c__Clostridia;o__;f__;g__;s__
GCA_947053475.1	11	none	none	none	11	0		11		TRUE	unresolved	TRUE	TRUE	0.873024	0.870708	0.00231603	d__Bacteria;p__Bacillota_A;c__Clostridia;o__Christensenellales;f__CAG-314;g__Fimimonas;s__Fimimonas sp948938605	f	76.17	1.49	89.43	2.79	155	1550070	d__Bacteria;p__Bacillota;c__Clostridia;o__;f__;g__;s__
GCA_947053485.1	11	none	none	none	11	0		11		TRUE	unresolved	TRUE	TRUE	0.902122	0.899945	0.0021768	d__Bacteria;p__Bacillota_I;c__Bacilli_A;o__RF39;f__UBA660;g__RUG11867;s__RUG11867 sp910583745	f	91.01	0.05	92.64	2.61	133	1446616	d__Bacteria;p__Bacillota;c__;o__;f__;g__;s__
GCA_947053505.1	11	none	none	none	11	0		11		TRUE	unresolved	TRUE	TRUE	0.921438	0.923534	-0.00209621	d__Bacteria;p__Bacillota_A;c__Clostridia;o__Christensenellales;f__Borkfalkiaceae;g__Coproplasma;s__Coproplasma sp910578655	f	56.05	0.43	65.06	0.88	34	1068597	d__Bacteria;p__Bacillota;c__Clostridia;o__;f__;g__;s__
GCA_947053515.1	11	none	none	none	11	0		11		TRUE	unresolved	TRUE	TRUE	0.897051	0.893986	0.00306424	d__Bacteria;p__Cyanobacteriota;c__Vampirovibrionia;o__Gastranaerophilales;f__RUG14156;g__MGBC122484;s__MGBC122484 sp910586855	f	74.09	2.56	76.11	1.26	278	1564827	d__Bacteria;p__;c__;o__;f__;g__;s__
GCA_947053535.1	11	none	none	none	11	1		11		TRUE	unresolved	TRUE	TRUE	0.890049	0.906142	-0.0160935	d__Bacteria;p__Bacillota_A;c__Clostridia;o__Lachnospirales;f__Lachnospiraceae;g__Acetatifactor;s__Acetatifactor sp910586835	f	96.88	3.14	99.99	0.73	140	3670434	d__Bacteria;p__Bacillota;c__Clostridia;o__Eubacteriales;f__Lachnospiraceae;g__;s__
GCA_947053545.1	11	none	none	none	11	0		11		TRUE	unresolved	TRUE	TRUE	0.910188	0.910608	-0.000419837	d__Bacteria;p__Bacillota_A;c__Clostridia;o__Christensenellales;f__Borkfalkiaceae;g__Coproplasma;s__Coproplasma sp947053545	t	92.74	0	85.55	0.59	43	1498203	d__Bacteria;p__Bacillota;c__Clostridia;o__;f__;g__;s__
GCA_947053555.1	11	none	none	none	11	1		11		TRUE	unresolved	TRUE	TRUE	0.927457	0.935329	-0.00787162	d__Bacteria;p__Bacillota_A;c__Clostridia;o__Christensenellales;f__Borkfalkiaceae;g__Coproplasma;s__Coproplasma sp910576655	f	76.76	0	75.54	2.57	150	1128103	d__Bacteria;p__Bacillota;c__Clostridia;o__;f__;g__;s__
GCA_947053585.1	11	none	none	none	11	1		11		TRUE	unresolved	TRUE	TRUE	0.91682	0.929744	-0.0129237	d__Bacteria;p__Bacteroidota;c__Bacteroidia;o__Bacteroidales;f__Muribaculaceae;g__CAG-873;s__CAG-873 sp009775265	f	79.13	1.51	81.9	0.47	232	1895660	d__Bacteria;p__Bacteroidota;c__Bacteroidia;o__Bacteroidales;f__Porphyromonadaceae;g__;s__
GCA_947053595.1	11	none	none	none	11	0		11		TRUE	unresolved	TRUE	TRUE	0.887353	0.881976	0.00537704	d__Bacteria;p__Bacillota_A;c__Clostridia;o__Christensenellales;f__UBA1242;g__Caccovivens;s__Caccovivens sp947053595	t	91.01	1.12	99.6	0.58	26	1167370	d__Bacteria;p__Bacillota;c__Clostridia;o__;f__;g__;s__
GCA_947053605.1	11	none	none	none	11	0		11		TRUE	unresolved	TRUE	TRUE	0.899598	0.914857	-0.0152588	d__Bacteria;p__Bacillota_A;c__Clostridia;o__Christensenellales;f__Borkfalkiaceae;g__Gallimonas;s__Gallimonas sp910588615	f	93.95	0.07	96.04	0.68	114	2112549	d__Bacteria;p__Bacillota;c__;o__;f__;g__;s__
GCA_947053645.1	11	none	none	none	11	1		11		TRUE	unresolved	TRUE	TRUE	0.902347	0.900909	0.00143768	d__Bacteria;p__Bacillota_A;c__Clostridia;o__Christensenellales;f__UBA1242;g__Caccovivens;s__Caccovivens sp947053645	t	64.66	0	95.42	0.28	19	874327	d__Bacteria;p__Bacillota;c__;o__;f__;g__;s__
GCA_947053655.1	11	none	none	none	11	0		11		TRUE	unresolved	TRUE	TRUE	0.902451	0.900388	0.00206248	d__Bacteria;p__Bacillota_A;c__Clostridia;o__Christensenellales;f__Borkfalkiaceae;g__Coproplasma;s__Coproplasma sp947053655	t	93.55	0	94.25	0.38	51	1425466	d__Bacteria;p__Bacillota;c__Clostridia;o__;f__;g__;s__
GCA_947053665.1	11	none	none	none	11	1		11		TRUE	unresolved	TRUE	TRUE	0.935023	0.938289	-0.00326617	d__Bacteria;p__Bacillota_A;c__Clostridia;o__Christensenellales;f__Borkfalkiaceae;g__Coproplasma;s__Coproplasma sp949878495	f	55.1	0.02	50.37	0.45	154	883297	d__Bacteria;p__Bacillota;c__Clostridia;o__;f__;g__;s__
GCA_947053675.1	11	none	none	none	11	1		11		TRUE	unresolved	TRUE	TRUE	0.908166	0.908145	2.05e-05	d__Bacteria;p__Bacillota_A;c__Clostridia;o__Christensenellales;f__Borkfalkiaceae;g__Coproplasma;s__Coproplasma sp910577375	f	91.13	0.05	97.74	0.5	121	1557488	d__Bacteria;p__Bacillota;c__Clostridia;o__;f__;g__;s__
GCA_947053695.1	11	none	none	none	11	0		11		TRUE	unresolved	TRUE	TRUE	0.908161	0.922125	-0.0139638	d__Bacteria;p__Bacillota_A;c__Clostridia;o__Lachnospirales;f__Lachnospiraceae;g__1XD8-76;s__1XD8-76 sp947643595	f	76.91	3.3	74.47	1.35	399	2375639	d__Bacteria;p__;c__;o__;f__;g__;s__
GCA_947053715.1	11	none	none	none	11	2		11		TRUE	unresolved	TRUE	TRUE	0.892618	0.897099	-0.00448153	d__Bacteria;p__Bacillota_A;c__Clostridia;o__Lachnospirales;f__Lachnospiraceae;g__UBA3282;s__UBA3282 sp910578475	f	97.43	1.32	95.2	1.3	72	3621087	d__Bacteria;p__Bacillota;c__Clostridia;o__Eubacteriales;f__Lachnospiraceae;g__;s__
GCA_947053735.1	11	none	none	none	11	0		11		TRUE	unresolved	TRUE	TRUE	0.893168	0.883299	0.00986923	d__Bacteria;p__Bacteroidota;c__Bacteroidia;o__Bacteroidales;f__Bacteroidaceae;g__Prevotella;s__Prevotella intestinalis	f	96.91	0.56	99.78	0.03	35	3374021	d__Bacteria;p__Bacteroidota;c__Bacteroidia;o__Bacteroidales;f__;g__;s__
GCA_947053745.1	11	none	none	none	11	1		11		TRUE	unresolved	TRUE	TRUE	0.91492	0.913694	0.00122563	d__Bacteria;p__Bacteroidota;c__Bacteroidia;o__Bacteroidales;f__Muribaculaceae;g__Muribaculum;s__Muribaculum sp910578835	f	99.06	0.13	99.93	0.11	59	2836088	d__Bacteria;p__Bacteroidota;c__Bacteroidia;o__Bacteroidales;f__Porphyromonadaceae;g__;s__
GCA_947053755.1	11	none	none	none	11	0		11		TRUE	unresolved	TRUE	TRUE	0.913874	0.915259	-0.00138504	d__Bacteria;p__Bacteroidota;c__Bacteroidia;o__Bacteroidales;f__Marinifilaceae;g__Odoribacter;s__Odoribacter sp910589025	f	95.16	1.08	92.48	0.16	69	2341440	d__Bacteria;p__Bacteroidota;c__Bacteroidia;o__Bacteroidales;f__Odoribacteraceae;g__Odoribacter;s__
GCA_947053765.1	11	none	none	none	11	0		11		TRUE	unresolved	TRUE	TRUE	0.915009	0.926879	-0.0118701	d__Bacteria;p__Bacteroidota;c__Bacteroidia;o__Bacteroidales;f__Muribaculaceae;g__CAG-873;s__CAG-873 sp011959565	f	98.3	0.09	99.45	0.09	69	2477243	d__Bacteria;p__Bacteroidota;c__Bacteroidia;o__Bacteroidales;f__Porphyromonadaceae;g__;s__
GCA_947053775.1	11	none	none	none	11	0		11		TRUE	unresolved	TRUE	TRUE	0.913176	0.922486	-0.00931042	d__Bacteria;p__Bacteroidota;c__Bacteroidia;o__Bacteroidales;f__Muribaculaceae;g__CAG-873;s__CAG-873 sp910578365	f	95.08	0.63	89.03	0.06	125	2214507	d__Bacteria;p__Bacteroidota;c__Bacteroidia;o__Bacteroidales;f__Porphyromonadaceae;g__;s__
GCA_947053785.1	11	none	none	none	11	0		11		TRUE	unresolved	TRUE	TRUE	0.838191	0.881775	-0.043584	d__Bacteria;p__Bacteroidota;c__Bacteroidia;o__Bacteroidales;f__Rikenellaceae;g__Alistipes;s__Alistipes sp910576555	f	76.33	0	82.45	1.16	155	1928437	d__Bacteria;p__Bacteroidota;c__Bacteroidia;o__Bacteroidales;f__Rikenellaceae;g__Alistipes;s__
GCA_947053795.1	11	none	none	none	11	1		11		TRUE	unresolved	TRUE	TRUE	0.90658	0.913615	-0.00703565	d__Bacteria;p__Bacteroidota;c__Bacteroidia;o__Bacteroidales;f__Muribaculaceae;g__CAG-873;s__CAG-873 sp910587545	f	90.89	0	88.43	0.12	149	2193402	d__Bacteria;p__Bacteroidota;c__Bacteroidia;o__Bacteroidales;f__;g__;s__
GCA_947053805.1	11	none	none	none	11	0		11		TRUE	unresolved	TRUE	TRUE	0.913287	0.91812	-0.00483289	d__Bacteria;p__Bacteroidota;c__Bacteroidia;o__Bacteroidales;f__Muribaculaceae;g__Muribaculum;s__Muribaculum gordoncarteri	f	86.2	0	83.13	0.02	30	2379942	d__Bacteria;p__Bacteroidota;c__Bacteroidia;o__Bacteroidales;f__Porphyromonadaceae;g__;s__
GCA_947053825.1	11	none	none	none	11	0		11		TRUE	unresolved	TRUE	TRUE	0.883712	0.897388	-0.0136762	d__Bacteria;p__Bacteroidota;c__Bacteroidia;o__Bacteroidales;f__Rikenellaceae;g__Alistipes;s__Alistipes sp910587675	f	96.51	0.48	89.17	0.74	90	2130712	d__Bacteria;p__Bacteroidota;c__Bacteroidia;o__Bacteroidales;f__Rikenellaceae;g__Alistipes;s__
GCA_947053845.1	11	none	none	none	11	2		11		TRUE	unresolved	TRUE	TRUE	0.886463	0.867064	0.0193987	d__Bacteria;p__Bacteroidota;c__Bacteroidia;o__Bacteroidales;f__Bacteroidaceae;g__Alloprevotella;s__Alloprevotella sp002933955	f	95.79	0	91.11	0.08	64	2225768	d__Bacteria;p__Bacteroidota;c__Bacteroidia;o__Bacteroidales;f__Prevotellaceae;g__Prevotella;s__
GCA_947053865.1	11	none	none	none	11	0		11		TRUE	unresolved	TRUE	TRUE	0.920036	0.921893	-0.00185629	d__Bacteria;p__Bacteroidota;c__Bacteroidia;o__Bacteroidales;f__Marinifilaceae;g__Odoribacter;s__Odoribacter sp009935865	f	100	0	99.52	0.15	37	2427418	d__Bacteria;p__Bacteroidota;c__Bacteroidia;o__Bacteroidales;f__Odoribacteraceae;g__Odoribacter;s__
GCA_947053875.1	11	none	none	none	11	0		11		TRUE	unresolved	TRUE	TRUE	0.897897	0.897061	0.000835947	d__Bacteria;p__Deferribacterota;c__Deferribacteres;o__Deferribacterales;f__Mucispirillaceae;g__Mucispirillum;s__Mucispirillum sp910586745	f	93.97	3.45	95.34	0.4	284	2260910	d__Bacteria;p__Deferribacterota;c__Deferribacteres;o__Deferribacterales;f__Mucispirillaceae;g__Mucispirillum;s__
GCA_947053895.1	11	none	none	none	11	0		11		TRUE	unresolved	TRUE	TRUE	0.850531	0.854076	-0.00354445	d__Bacteria;p__Bacillota_A;c__Clostridia;o__Lachnospirales;f__Lachnospiraceae;g__RGIG4057;s__RGIG4057 sp910587085	f	94.69	1.34	95.15	1.41	156	3599144	d__Bacteria;p__Bacillota;c__Clostridia;o__Eubacteriales;f__Lachnospiraceae;g__;s__
GCA_947053905.1	11	none	none	none	11	0		11		TRUE	unresolved	TRUE	TRUE	0.89039	0.914799	-0.0244089	d__Bacteria;p__Bacteroidota;c__Bacteroidia;o__Bacteroidales;f__Rikenellaceae;g__Alistipes;s__Alistipes sp003979135	f	99.46	0.24	92.65	0.16	33	1961620	d__Bacteria;p__Bacteroidota;c__Bacteroidia;o__Bacteroidales;f__Rikenellaceae;g__Alistipes;s__
GCA_947053915.1	11	none	none	none	11	0		11		TRUE	unresolved	TRUE	TRUE	0.821705	0.830381	-0.00867613	d__Bacteria;p__Bacteroidota;c__Bacteroidia;o__Bacteroidales;f__Rikenellaceae;g__Rikenella;s__Rikenella sp910577885	f	88.12	0	81.5	0.09	298	2160756	d__Bacteria;p__Bacteroidota;c__Bacteroidia;o__Bacteroidales;f__Rikenellaceae;g__Rikenella;s__
GCA_947053925.1	11	none	none	none	11	0		11		TRUE	unresolved	TRUE	TRUE	0.843109	0.841613	0.00149608	d__Bacteria;p__Bacillota_A;c__Clostridia;o__Christensenellales;f__CAG-314;g__Fimimonas;s__Fimimonas sp947053925	t	81.82	0	95.37	0.1	34	1650315	d__Bacteria;p__Bacillota;c__Clostridia;o__;f__;g__;s__
GCA_947053945.1	11	none	none	none	11	0		11		TRUE	unresolved	TRUE	TRUE	0.910121	0.918334	-0.00821312	d__Bacteria;p__Bacillota_A;c__Clostridia;o__Christensenellales;f__Pumilibacteraceae;g__Anaerocaecibacter;s__Anaerocaecibacter sp910587805	f	93.53	0.7	95.87	0.43	86	1772286	d__Bacteria;p__Bacillota;c__Clostridia;o__;f__;g__;s__
GCA_947053955.1	11	none	11	11	11	0		11		TRUE	TRUE	TRUE	TRUE	0.93297	0.93428	-0.00131062	d__Bacteria;p__Campylobacterota;c__Campylobacteria;o__Campylobacterales;f__Helicobacteraceae;g__Helicobacter_C;s__Helicobacter_C hepaticus	f	99.94	0.71	99.97	0.07	40	1837299	d__Bacteria;p__Campylobacterota;c__Epsilonproteobacteria;o__Campylobacterales;f__Helicobacteraceae;g__Helicobacter;s__Helicobacter hepaticus
GCA_947053965.1	11	none	none	none	11	1		11		TRUE	unresolved	TRUE	TRUE	0.870229	0.871758	-0.00152927	d__Bacteria;p__Bacillota_A;c__Clostridia;o__Christensenellales;f__UBA3700;g__MGBC120929;s__MGBC120929 sp910583735	f	92.88	1.24	97.38	0	150	1494833	d__Bacteria;p__Bacillota;c__Clostridia;o__;f__;g__;s__
GCA_947053975.1	11	none	none	none	11	0		11		TRUE	unresolved	TRUE	TRUE	0.915005	0.922145	-0.00713959	d__Bacteria;p__Bacteroidota;c__Bacteroidia;o__Bacteroidales;f__Muribaculaceae;g__CAG-873;s__CAG-873 sp946553045	f	97.04	1.28	99.84	2.67	115	2897787	d__Bacteria;p__Bacteroidota;c__Bacteroidia;o__Bacteroidales;f__Porphyromonadaceae;g__;s__
GCA_947053985.1	11	none	none	none	11	0		11		TRUE	unresolved	TRUE	TRUE	0.902476	0.899851	0.00262458	d__Bacteria;p__Bacillota_A;c__Clostridia;o__Christensenellales;f__UBA3700;g__MGBC100798;s__MGBC100798 sp910588545	f	75.21	0.88	70.03	0.85	215	1171997	d__Bacteria;p__Bacillota;c__Clostridia;o__;f__;g__;s__
GCA_947054015.1	11	none	none	none	11	2		11		TRUE	unresolved	TRUE	TRUE	0.905976	0.904053	0.0019235	d__Bacteria;p__Bacteroidota;c__Bacteroidia;o__Bacteroidales;f__UBA932;g__Cryptobacteroides;s__Cryptobacteroides sp002298075	f	96.43	0.48	99.54	0.32	29	2460097	d__Bacteria;p__Bacteroidota;c__Bacteroidia;o__Bacteroidales;f__;g__;s__
GCA_947054025.1	11	none	none	none	11	2		11		TRUE	unresolved	TRUE	TRUE	0.902759	0.908433	-0.00567383	d__Bacteria;p__Bacillota_A;c__Clostridia;o__Lachnospirales;f__Lachnospiraceae;g__COE1;s__COE1 sp000403215	f	83.58	2.13	85.01	2.48	429	3279265	d__Bacteria;p__Bacillota;c__Clostridia;o__Eubacteriales;f__Lachnospiraceae;g__;s__
GCA_947054035.1	11	none	none	none	11	0		11		TRUE	unresolved	TRUE	TRUE	0.878388	0.88176	-0.00337204	d__Bacteria;p__Pseudomonadota;c__Alphaproteobacteria;o__Rs-D84;f__Rs-D84;g__Enterousia;s__Enterousia sp949082785	f	87.91	0	97.53	0	12	984271	d__Bacteria;p__Pseudomonadota;c__Alphaproteobacteria;o__;f__;g__;s__
GCA_947054045.1	11	none	none	none	11	1		11		TRUE	unresolved	TRUE	TRUE	0.911748	0.918103	-0.00635508	d__Bacteria;p__Bacillota_A;c__Clostridia;o__Christensenellales;f__Borkfalkiaceae;g__Coproplasma;s__Coproplasma sp910587825	f	50.65	0.03	51.19	0.89	209	1035077	d__Bacteria;p__Bacillota;c__Clostridia;o__;f__;g__;s__
GCA_947054055.1	11	none	none	none	11	0		11		TRUE	unresolved	TRUE	TRUE	0.901237	0.909773	-0.00853555	d__Bacteria;p__Bacillota_A;c__Clostridia;o__Lachnospirales;f__Lachnospiraceae;g__UBA3282;s__UBA3282 sp910588955	f	68.15	0.85	77.28	0.68	506	2562811	d__Bacteria;p__;c__;o__;f__;g__;s__
GCA_947054065.1	11	none	none	none	11	0		11		TRUE	unresolved	TRUE	TRUE	0.901017	0.899076	0.00194122	d__Bacteria;p__Bacillota_A;c__Clostridia;o__Lachnospirales;f__Lachnospiraceae;g__UBA3282;s__UBA3282 sp910578555	f	79.65	2.92	75.5	1.12	336	2725609	d__Bacteria;p__Bacillota;c__Clostridia;o__Eubacteriales;f__Lachnospiraceae;g__;s__
GCA_947054075.1	11	none	none	none	11	1		11		TRUE	unresolved	TRUE	TRUE	0.889385	0.880101	0.00928395	d__Bacteria;p__Bacteroidota;c__Bacteroidia;o__Bacteroidales;f__Bacteroidaceae;g__Bacteroides;s__Bacteroides sp910585845	f	82.16	0	75.94	0.01	91	2705636	d__Bacteria;p__Bacteroidota;c__Bacteroidia;o__Bacteroidales;f__Bacteroidaceae;g__Bacteroides;s__
GCA_947054085.1	11	none	none	none	11	1		11		TRUE	unresolved	TRUE	TRUE	0.886053	0.885069	0.00098432	d__Bacteria;p__Bacillota_A;c__Clostridia;o__Christensenellales;f__UBA1242;g__RGIG4790;s__RGIG4790 sp947054085	t	89.47	1.91	94.74	4.74	82	1186606	d__Bacteria;p__Bacillota;c__Clostridia;o__;f__;g__;s__
GCA_947054135.1	11	none	none	none	11	0		11		TRUE	unresolved	TRUE	TRUE	0.923334	0.922733	0.000600803	d__Bacteria;p__Bacteroidota;c__Bacteroidia;o__Bacteroidales;f__Muribaculaceae;g__Paramuribaculum;s__Paramuribaculum sp001689565	f	98.35	0.38	92.04	0.73	49	2263638	d__Bacteria;p__Bacteroidota;c__Bacteroidia;o__Bacteroidales;f__Muribaculaceae;g__;s__
GCA_947054175.1	11	none	none	none	11	0		11		TRUE	unresolved	TRUE	TRUE	0.900914	0.911429	-0.0105151	d__Bacteria;p__Bacillota_A;c__Clostridia;o__Christensenellales;f__Borkfalkiaceae;g__Gallimonas;s__Gallimonas sp910586985	f	94.35	0.03	94.06	0.47	67	1930371	d__Bacteria;p__Bacillota;c__Clostridia;o__;f__;g__;s__
GCA_947054185.1	11	none	none	none	11	0		11		TRUE	unresolved	TRUE	TRUE	0.836748	0.811963	0.0247845	d__Bacteria;p__Bacteroidota;c__Bacteroidia;o__Bacteroidales;f__Rikenellaceae;g__CASDZP01;s__CASDZP01 sp947054185	t	95.45	0	83.76	0.08	199	1997259	d__Bacteria;p__Bacteroidota;c__Bacteroidia;o__Bacteroidales;f__Rikenellaceae;g__;s__
GCA_947054195.1	11	none	none	none	11	3		11		TRUE	unresolved	TRUE	TRUE	0.894484	0.894286	0.000198384	d__Bacteria;p__Bacillota_A;c__Clostridia;o__Lachnospirales;f__Lachnospiraceae;g__Kineothrix;s__Kineothrix sp910579935	f	89.07	2.08	80.53	1.29	438	3639389	d__Bacteria;p__Bacillota;c__Clostridia;o__Eubacteriales;f__Lachnospiraceae;g__;s__
GCA_947054225.1	11	none	none	none	11	0		11		TRUE	unresolved	TRUE	TRUE	0.913252	0.917517	-0.00426542	d__Bacteria;p__Bacillota_A;c__Clostridia;o__Lachnospirales;f__Lachnospiraceae;g__Hominiventricola;s__Hominiventricola sp910575445	f	98.58	0.69	96.17	0.69	195	3055265	d__Bacteria;p__Bacillota;c__Clostridia;o__Eubacteriales;f__Lachnospiraceae;g__;s__
GCA_947054235.1	11	none	none	none	11	0		11		TRUE	unresolved	TRUE	TRUE	0.885661	0.883136	0.00252542	d__Bacteria;p__Pseudomonadota;c__Alphaproteobacteria;o__RF32;f__CAG-239;g__Scatocola;s__Scatocola sp910577205	f	95.7	0	100	0.3	40	1751390	d__Bacteria;p__Pseudomonadota;c__Alphaproteobacteria;o__Rhodospirillales;f__Azospirillaceae;g__Azospirillum;s__
GCA_947054245.1	11	none	none	none	11	1		11		TRUE	unresolved	TRUE	TRUE	0.913878	0.932352	-0.0184742	d__Bacteria;p__Bacteroidota;c__Bacteroidia;o__Bacteroidales;f__Marinifilaceae;g__Odoribacter;s__Odoribacter sp910578985	f	93.6	0	86.41	0.12	140	2262350	d__Bacteria;p__Bacteroidota;c__Bacteroidia;o__Bacteroidales;f__Odoribacteraceae;g__Odoribacter;s__
GCA_947054255.1	11	none	none	none	11	0		11		TRUE	unresolved	TRUE	TRUE	0.90854	0.905414	0.00312635	d__Bacteria;p__Bacteroidota;c__Bacteroidia;o__Bacteroidales;f__Bacteroidaceae;g__Phocaeicola;s__Phocaeicola sartorii	f	98.5	0.09	99.97	0.27	72	4784812	d__Bacteria;p__Bacteroidota;c__Bacteroidia;o__Bacteroidales;f__Bacteroidaceae;g__Bacteroides;s__
GCA_947054265.1	11	none	none	none	11	1		11		TRUE	unresolved	TRUE	TRUE	0.899453	0.895612	0.00384026	d__Bacteria;p__Bacteroidota;c__Bacteroidia;o__Bacteroidales;f__Muribaculaceae;g__JAGBWK01;s__JAGBWK01 sp004102805	f	98.81	0.94	99.08	0.05	50	2531076	d__Bacteria;p__Bacteroidota;c__Bacteroidia;o__Bacteroidales;f__Muribaculaceae;g__;s__
GCA_947054275.1	11	none	none	none	11	1		11		TRUE	unresolved	TRUE	TRUE	0.852755	0.850384	0.00237151	d__Bacteria;p__Bacillota_A;c__Clostridia;o__Christensenellales;f__CAG-314;g__Fimimonas;s__Fimimonas sp910587795	f	92.64	1.71	90.49	1.7	53	1474163	d__Bacteria;p__Bacillota;c__Clostridia;o__;f__;g__;s__
GCA_947054285.1	11	none	none	none	11	0		11		TRUE	unresolved	TRUE	TRUE	0.92009	0.91776	0.00233002	d__Bacteria;p__Bacillota_I;c__Bacilli_A;o__RF39;f__UBA660;g__Coprovivens;s__Coprovivens sp910584655	f	89.89	3.37	87.32	5.13	274	1673806	d__Bacteria;p__Bacillota;c__;o__;f__;g__;s__
GCA_947054295.1	11	none	none	none	11	0		11		TRUE	unresolved	TRUE	TRUE	0.904485	0.914478	-0.00999284	d__Bacteria;p__Bacteroidota;c__Bacteroidia;o__Bacteroidales;f__Muribaculaceae;g__CAG-873;s__CAG-873 sp001689415	f	95.49	0.53	94.58	0.16	155	2593256	d__Bacteria;p__Bacteroidota;c__Bacteroidia;o__Bacteroidales;f__Muribaculaceae;g__;s__
GCA_947054315.1	11	none	none	none	11	0		11		TRUE	unresolved	TRUE	TRUE	0.876893	0.873591	0.00330176	d__Bacteria;p__Bacillota_A;c__Clostridia;o__Christensenellales;f__UBA3700;g__RACS-045;s__RACS-045 sp910579785	f	94.18	0.22	96.04	0.59	66	1855679	d__Bacteria;p__Bacillota;c__Clostridia;o__;f__;g__;s__
GCA_947054325.1	4 or 25	none	none	none	4	369		4		TRUE	unresolved	TRUE	TRUE	0.951415	0.748586	0.202829	d__Bacteria;p__Bacillota_I;c__Bacilli_A;o__Mycoplasmatales;f__Mycoplasmoidaceae;g__Malacoplasma_A;s__Malacoplasma_A sp949517355	f	98.08	1.15	86.86	0	10	606220	d__Bacteria;p__Mycoplasmatota;c__Mollicutes;o__Mycoplasmatales;f__Mycoplasmataceae;g__;s__
GCA_947054345.1	11	none	none	none	11	0		11		TRUE	unresolved	TRUE	TRUE	0.909722	0.909978	-0.000255703	d__Bacteria;p__Bacillota_A;c__Clostridia;o__Lachnospirales;f__Lachnospiraceae;g__Petralouisia;s__Petralouisia sp948688495	f	85.03	1.56	86.04	2.9	422	3210747	d__Bacteria;p__Bacillota;c__Clostridia;o__Eubacteriales;f__Lachnospiraceae;g__;s__
GCA_947054365.1	11	none	none	none	11	0		11		TRUE	unresolved	TRUE	TRUE	0.925635	0.923787	0.00184821	d__Bacteria;p__Bacteroidota;c__Bacteroidia;o__Bacteroidales;f__Muribaculaceae;g__Paramuribaculum;s__Paramuribaculum sp910578805	f	97.71	1.64	93.49	0.61	106	2092833	d__Bacteria;p__Bacteroidota;c__Bacteroidia;o__Bacteroidales;f__Porphyromonadaceae;g__;s__
GCA_947054375.1	11	none	none	none	11	1		11		TRUE	unresolved	TRUE	TRUE	0.89988	0.901742	-0.00186182	d__Bacteria;p__Pseudomonadota;c__Gammaproteobacteria;o__Burkholderiales;f__Burkholderiaceae;g__Parasutterella;s__Parasutterella muris	f	73.55	0.62	72.65	0.79	283	1598437	d__Bacteria;p__Pseudomonadota;c__Betaproteobacteria;o__Burkholderiales;f__Sutterellaceae;g__;s__
GCA_947054385.1	11	none	none	none	11	0		11		TRUE	unresolved	TRUE	TRUE	0.890018	0.889516	0.000501716	d__Bacteria;p__Bacillota_A;c__Clostridia;o__Lachnospirales;f__Lachnospiraceae;g__UBA3282;s__UBA3282 sp009774215	f	70.35	2.3	74.22	1.92	357	2403750	d__Bacteria;p__;c__;o__;f__;g__;s__
GCA_947054395.1	11	none	none	none	11	0		11		TRUE	unresolved	TRUE	TRUE	0.891017	0.887568	0.00344911	d__Bacteria;p__Bacillota_A;c__Clostridia;o__Lachnospirales;f__Lachnospiraceae;g__RGIG3002;s__RGIG3002 sp910579805	f	96.97	0.86	92.83	0.87	171	3326363	d__Bacteria;p__Bacillota;c__Clostridia;o__;f__;g__;s__
GCA_947054405.1	11	none	none	none	11	1		11		TRUE	unresolved	TRUE	TRUE	0.885538	0.89141	-0.00587226	d__Bacteria;p__Bacillota_A;c__Clostridia;o__Lachnospirales;f__Lachnospiraceae;g__UBA3282;s__UBA3282 sp003611805	f	98.66	1.72	97.95	2.25	70	3788150	d__Bacteria;p__;c__;o__;f__;g__;s__
GCA_947054425.1	11	none	none	none	11	0		11		TRUE	unresolved	TRUE	TRUE	0.8804	0.888805	-0.00840479	d__Bacteria;p__Bacteroidota;c__Bacteroidia;o__Bacteroidales;f__Rikenellaceae;g__Alistipes;s__Alistipes sp002362235	f	76.88	1.79	73.33	0.71	270	1675355	d__Bacteria;p__Bacteroidota;c__Bacteroidia;o__Bacteroidales;f__Rikenellaceae;g__Alistipes;s__
GCA_947054435.1	11	none	none	none	11	0		11		TRUE	unresolved	TRUE	TRUE	0.878002	0.899461	-0.0214595	d__Bacteria;p__Bacteroidota;c__Bacteroidia;o__Bacteroidales;f__Rikenellaceae;g__Alistipes;s__Alistipes sp910580175	f	99.87	0.48	95.66	0.44	37	2051073	d__Bacteria;p__Bacteroidota;c__Bacteroidia;o__Bacteroidales;f__Rikenellaceae;g__Alistipes;s__
GCA_947054455.1	11	none	none	none	11	0		11		TRUE	unresolved	TRUE	TRUE	0.888702	0.896329	-0.00762715	d__Bacteria;p__Pseudomonadota;c__Alphaproteobacteria;o__Rs-D84;f__Rs-D84;g__Enterousia;s__Enterousia sp947054455	t	78.02	0	85.85	0	4	728188	d__Bacteria;p__Pseudomonadota;c__Alphaproteobacteria;o__;f__;g__;s__
GCA_947054465.1	11	none	none	none	11	0		11		TRUE	unresolved	TRUE	TRUE	0.905865	0.905492	0.000373435	d__Bacteria;p__Bacillota_A;c__Clostridia;o__Christensenellales;f__UBA1242;g__UBA6345;s__UBA6345 sp948806215	f	82.1	1.61	96.67	0.59	24	1242519	d__Bacteria;p__Bacillota;c__Clostridia;o__;f__;g__;s__
GCA_947054475.1	11	none	none	none	11	0		11		TRUE	unresolved	TRUE	TRUE	0.904697	0.907616	-0.00291885	d__Bacteria;p__Bacteroidota;c__Bacteroidia;o__Bacteroidales;f__Muribaculaceae;g__Lepagella;s__Lepagella sp002361215	f	76.23	1.67	74.14	1.67	327	1780152	d__Bacteria;p__Bacteroidota;c__Bacteroidia;o__Bacteroidales;f__Porphyromonadaceae;g__;s__
GCA_947054495.1	11	none	none	none	11	0		11		TRUE	unresolved	TRUE	TRUE	0.88676	0.893951	-0.007191	d__Bacteria;p__Bacillota_A;c__Clostridia;o__Christensenellales;f__Pumilibacteraceae;g__Anaerocaecibacter;s__Anaerocaecibacter sp910577945	f	55.2	0.02	60.1	0.11	257	1300515	d__Bacteria;p__Bacillota;c__Clostridia;o__;f__;g__;s__
GCA_947054505.1	11	none	none	none	11	0		11		TRUE	unresolved	TRUE	TRUE	0.91098	0.912869	-0.00188943	d__Bacteria;p__Pseudomonadota;c__Alphaproteobacteria;o__RF32;f__CAG-239;g__CAZU01;s__CAZU01 sp947054505	t	97.85	0	100	0.31	18	1488810	d__Bacteria;p__Pseudomonadota;c__;o__;f__;g__;s__
GCA_947054525.1	11	none	none	none	11	1		11		TRUE	unresolved	TRUE	TRUE	0.882652	0.881196	0.00145654	d__Bacteria;p__Bacillota_A;c__Clostridia;o__Lachnospirales;f__Lachnospiraceae;g__UBA7050;s__UBA7050 sp003979345	f	97.91	1.15	98.74	0.74	60	3288608	d__Bacteria;p__Bacillota;c__Clostridia;o__Eubacteriales;f__Lachnospiraceae;g__;s__
GCA_947054535.1	11	none	none	none	11	0		11		TRUE	unresolved	TRUE	TRUE	0.88958	0.888409	0.00117066	d__Bacteria;p__Bacillota_A;c__Clostridia;o__Lachnospirales;f__Lachnospiraceae;g__CAG-303;s__CAG-303 sp910584685	f	95.97	0	93.81	1.18	90	2960731	d__Bacteria;p__Bacillota;c__Clostridia;o__Eubacteriales;f__Lachnospiraceae;g__Roseburia;s__
GCA_947054545.1	11	none	none	none	11	1		11		TRUE	unresolved	TRUE	TRUE	0.884146	0.881324	0.00282137	d__Bacteria;p__Bacillota_A;c__Clostridia;o__Christensenellales;f__UBA3700;g__RACS-045;s__RACS-045 sp013316135	f	94.85	0.89	96.51	0.49	38	1902625	d__Bacteria;p__Bacillota;c__Clostridia;o__;f__;g__;s__
GCA_947055985.1	11	none	none	none	11	1		11		TRUE	unresolved	TRUE	TRUE	0.881843	0.881092	0.000751245	d__Bacteria;p__Bacillota_A;c__Clostridia;o__Lachnospirales;f__Lachnospiraceae;g__1XD8-76;s__1XD8-76 sp910573755	f	97.7	2.57	96.88	0.74	138	3566079	d__Bacteria;p__;c__;o__;f__;g__;s__
GCA_947055995.1	11	none	11	11	11	0		11		TRUE	TRUE	TRUE	TRUE	0.856996	0.89983	-0.0428349	d__Bacteria;p__Actinomycetota;c__Actinomycetes;o__Mycobacteriales;f__Mycobacteriaceae;g__Corynebacterium;s__Corynebacterium mastitidis	f	89.8	0.29	85.71	0.01	235	1870788	d__Bacteria;p__Actinomycetota;c__Actinomycetes;o__Mycobacteriales;f__Corynebacteriaceae;g__Corynebacterium;s__Corynebacterium mastitidis
GCA_947056015.1	11	none	none	none	11	0		11		TRUE	unresolved	TRUE	TRUE	0.901132	0.905749	-0.00461753	d__Bacteria;p__Bacillota_A;c__Clostridia;o__Lachnospirales;f__Lachnospiraceae;g__Hominiventricola;s__Hominiventricola sp910585995	f	95.56	0.95	88.29	0	98	3029540	d__Bacteria;p__Bacillota;c__Clostridia;o__Eubacteriales;f__Lachnospiraceae;g__;s__
GCA_947056025.1	11	none	none	none	11	4		11		TRUE	unresolved	TRUE	TRUE	0.883885	0.880494	0.00339183	d__Bacteria;p__Bacillota_A;c__Clostridia;o__Lachnospirales;f__Lachnospiraceae;g__Caccovicinus;s__Caccovicinus sp910584785	f	98.1	0.84	98.47	0.7	184	3477471	d__Bacteria;p__Bacillota;c__Clostridia;o__Eubacteriales;f__Clostridiaceae;g__Clostridium;s__
GCA_947056135.1	11	none	none	none	11	0		11		TRUE	unresolved	TRUE	TRUE	0.88764	0.88515	0.00249025	d__Bacteria;p__Bacillota_A;c__Clostridia;o__Lachnospirales;f__Lachnospiraceae;g__Lachnoclostridium_B;s__Lachnoclostridium_B sp910574185	f	78.8	1.74	77.09	3.26	271	2494130	d__Bacteria;p__Bacillota;c__Clostridia;o__Eubacteriales;f__Lachnospiraceae;g__Dorea;s__
GCA_947056325.1	11	none	none	none	11	0		11		TRUE	unresolved	TRUE	TRUE	0.897226	0.910481	-0.0132551	d__Bacteria;p__Bacillota_A;c__Clostridia;o__Lachnospirales;f__Lachnospiraceae;g__VSOB01;s__VSOB01 sp009774625	f	98.08	1.62	97.77	0.29	33	3119167	d__Bacteria;p__Bacillota;c__Clostridia;o__;f__;g__;s__
GCA_947056395.1	11	none	none	none	11	1		11		TRUE	unresolved	TRUE	TRUE	0.884696	0.906478	-0.0217823	d__Bacteria;p__Bacillota_A;c__Clostridia;o__Lachnospirales;f__Lachnospiraceae;g__Hominiventricola;s__Hominiventricola sp009774135	f	98.97	1.32	92.84	0.69	96	4010140	d__Bacteria;p__Bacillota;c__Clostridia;o__Eubacteriales;f__Lachnospiraceae;g__;s__
GCA_947056455.1	11	none	none	none	11	0		11		TRUE	unresolved	TRUE	TRUE	0.918525	0.917169	0.0013566	d__Bacteria;p__Bacillota_A;c__Clostridia;o__Lachnospirales;f__Lachnospiraceae;g__MD308;s__MD308 sp000403475	f	70.25	0.49	69.66	0.15	222	1817777	d__Bacteria;p__Bacillota;c__Clostridia;o__Eubacteriales;f__Lachnospiraceae;g__;s__
GCA_947056465.1	11	none	none	none	11	1		11		TRUE	unresolved	TRUE	TRUE	0.911382	0.910879	0.000503122	d__Bacteria;p__Bacillota_A;c__Clostridia;o__UBA1381;f__UBA1381;g__Hominilimicola;s__Hominilimicola sp910585795	f	89.93	0.17	92.27	0.61	229	2874056	d__Bacteria;p__Bacillota;c__Clostridia;o__Eubacteriales;f__Oscillospiraceae;g__;s__
GCA_947056475.1	11	none	11	11	11	0		11		TRUE	TRUE	TRUE	TRUE	0.858918	0.873658	-0.0147396	d__Bacteria;p__Actinomycetota;c__Coriobacteriia;o__Coriobacteriales;f__Eggerthellaceae;g__Parvibacter;s__Parvibacter caecicola	f	84.28	0.92	77.34	0.5	210	1884648	d__Bacteria;p__Actinomycetota;c__Coriobacteriia;o__Coriobacteriales;f__Coriobacteriaceae;g__Parvibacter;s__Parvibacter caecicola
GCA_947056505.1	11	none	none	none	11	2		11		TRUE	unresolved	TRUE	TRUE	0.89321	0.895796	-0.00258576	d__Bacteria;p__Bacillota_A;c__Clostridia;o__Lachnospirales;f__Lachnospiraceae;g__Sporofaciens;s__Sporofaciens sp009774295	f	60.82	0	39.3	0.14	64	1585220	d__Bacteria;p__Bacillota;c__Clostridia;o__Eubacteriales;f__Lachnospiraceae;g__Dorea;s__
GCA_947056525.1	11	none	none	none	11	4		11		TRUE	unresolved	TRUE	TRUE	0.870493	0.867085	0.00340796	d__Bacteria;p__Bacillota_A;c__Clostridia;o__Lachnospirales;f__Lachnospiraceae;g__Eubacterium_J;s__Eubacterium_J sp910586445	f	96.63	1.61	95.47	1.56	216	3877097	d__Bacteria;p__Bacillota;c__Clostridia;o__Eubacteriales;f__Eubacteriaceae;g__Eubacterium;s__
GCA_947056565.1	11	none	none	none	11	1		11		TRUE	unresolved	TRUE	TRUE	0.911466	0.914166	-0.00269966	d__Bacteria;p__Bacillota_A;c__Clostridia;o__Oscillospirales;f__Acutalibacteraceae;g__Eubacterium_R;s__Eubacterium_R sp910577215	f	97.05	1.68	97.38	2.69	104	1768367	d__Bacteria;p__Bacillota;c__Clostridia;o__;f__;g__;s__
GCA_947056835.1	11	none	none	none	11	1		11		TRUE	unresolved	TRUE	TRUE	0.900148	0.900886	-0.000737784	d__Bacteria;p__Bacillota_A;c__Clostridia;o__Lachnospirales;f__Lachnospiraceae;g__UBA3282;s__UBA3282 sp910577735	f	98.28	0.77	98.36	0.17	78	3805991	d__Bacteria;p__Bacillota;c__Clostridia;o__Eubacteriales;f__Lachnospiraceae;g__;s__
GCA_947056845.1	11	none	none	none	11	2		11		TRUE	unresolved	TRUE	TRUE	0.901293	0.899295	0.0019977	d__Bacteria;p__Bacillota_I;c__Bacilli_A;o__RF39;f__UBA660;g__CAJLIR01;s__CAJLIR01 sp947056845	t	94.38	0	90.27	0.49	38	1666419	d__Bacteria;p__Mycoplasmatota;c__;o__;f__;g__;s__
GCA_947056865.1	11	none	none	none	11	2		11		TRUE	unresolved	TRUE	TRUE	0.842411	0.83478	0.0076317	d__Bacteria;p__Bacillota_A;c__Clostridia;o__Lachnospirales;f__Lachnospiraceae;g__Eubacterium_J;s__Eubacterium_J sp947642745	f	97.01	1.04	96.06	3.43	228	4370194	d__Bacteria;p__Bacillota;c__Clostridia;o__Eubacteriales;f__Eubacteriaceae;g__Eubacterium;s__
GCA_947056885.1	11	none	none	none	11	0		11		TRUE	unresolved	TRUE	TRUE	0.83983	0.849116	-0.00928567	d__Bacteria;p__Bacillota_A;c__Clostridia;o__Oscillospirales;f__Oscillospiraceae;g__Dysosmobacter;s__Dysosmobacter sp910576845	f	75.13	1.34	76.33	1.6	246	2180564	d__Bacteria;p__Bacillota;c__Clostridia;o__Eubacteriales;f__Oscillospiraceae;g__Oscillibacter;s__
GCA_947056895.1	11	none	none	none	11	0		11		TRUE	unresolved	TRUE	TRUE	0.908832	0.908537	0.000295294	d__Bacteria;p__Bacillota_A;c__Clostridia;o__Lachnospirales;f__Lachnospiraceae;g__RGIG8607;s__RGIG8607 sp910577045	f	82.99	1.27	80.22	2.41	395	2627892	d__Bacteria;p__Bacillota;c__Clostridia;o__;f__;g__;s__
GCA_947056905.1	11	none	none	none	11	4		11		TRUE	unresolved	TRUE	TRUE	0.871428	0.880715	-0.0092871	d__Bacteria;p__Bacillota_A;c__Clostridia;o__Lachnospirales;f__Lachnospiraceae;g__Schaedlerella;s__Schaedlerella sp910575475	f	86.26	2.6	88.74	5.18	274	4269148	d__Bacteria;p__Bacillota;c__Clostridia;o__Eubacteriales;f__Lachnospiraceae;g__;s__
GCA_947056925.1	11	none	none	none	11	0		11		TRUE	unresolved	TRUE	TRUE	0.874086	0.881602	-0.00751664	d__Bacteria;p__Bacillota_A;c__Clostridia;o__Lachnospirales;f__Lachnospiraceae;g__Schaedlerella;s__Schaedlerella sp000403295	f	83.81	0.49	93.1	2.71	313	4086132	d__Bacteria;p__Bacillota;c__Clostridia;o__Eubacteriales;f__Lachnospiraceae;g__;s__
GCA_947056945.1	11	none	none	none	11	1		11		TRUE	unresolved	TRUE	TRUE	0.895949	0.89864	-0.00269032	d__Bacteria;p__Bacillota_A;c__Clostridia;o__Oscillospirales;f__Ruminococcaceae;g__Porcipelethomonas;s__Porcipelethomonas sp910588145	f	99.33	0.34	100	2.61	53	2178926	d__Bacteria;p__Bacillota;c__Clostridia;o__Eubacteriales;f__Oscillospiraceae;g__Ruminococcus;s__
GCA_947056955.1	11	none	none	none	11	4		11		TRUE	unresolved	TRUE	TRUE	0.891419	0.892749	-0.00133055	d__Bacteria;p__Bacillota_A;c__Clostridia;o__Lachnospirales;f__Lachnospiraceae;g__Suilimivivens;s__Suilimivivens sp009911035	f	95.88	1.2	95	5.24	170	4595842	d__Bacteria;p__;c__;o__;f__;g__;s__
GCA_947056965.1	11	none	none	none	11	0		11		TRUE	unresolved	TRUE	TRUE	0.900677	0.904146	-0.00346906	d__Bacteria;p__Bacillota_I;c__Bacilli_A;o__RFN20;f__CAG-288;g__CAG-345;s__CAG-345 sp948525355	f	91.01	0	87.7	0.01	128	1115577	d__Bacteria;p__Bacillota;c__;o__;f__;g__;s__
GCA_947056975.1	11	none	none	none	11	2		11		TRUE	unresolved	TRUE	TRUE	0.897117	0.897319	-0.000202023	d__Bacteria;p__Bacillota_A;c__Clostridia;o__Lachnospirales;f__Lachnospiraceae;g__Kineothrix;s__Kineothrix sp910587275	f	75.67	1.78	73.21	2.05	473	2866005	d__Bacteria;p__Bacillota;c__Clostridia;o__Eubacteriales;f__Lachnospiraceae;g__;s__
GCA_947057015.1	11	none	none	none	11	0		11		TRUE	unresolved	TRUE	TRUE	0.870014	0.867069	0.00294492	d__Bacteria;p__Bacillota_I;c__Bacilli_A;o__RF39;f__UBA660;g__UBA2730;s__UBA2730 sp022793235	f	76.01	1.69	74.5	1.85	205	1504964	d__Bacteria;p__Bacillota;c__Clostridia;o__;f__;g__;s__
GCA_947057035.1	11	none	none	none	11	1		11		TRUE	unresolved	TRUE	TRUE	0.887605	0.886037	0.00156809	d__Bacteria;p__Bacillota_A;c__Clostridia;o__TANB77;f__CAG-508;g__Scatovivens;s__Scatovivens sp947649935	f	78.97	0.89	81.39	3.27	66	1659986	d__Bacteria;p__Bacillota;c__Clostridia;o__Eubacteriales;f__Clostridiaceae;g__Clostridium;s__
GCA_947057045.1	11	none	none	none	11	0		11		TRUE	unresolved	TRUE	TRUE	0.861227	0.861523	-0.000295489	d__Bacteria;p__Bacillota_A;c__Clostridia;o__Christensenellales;f__UBA3700;g__MGBC120929;s__MGBC120929 sp910583735	f	95.56	0.03	99.22	0	64	1739487	d__Bacteria;p__Bacillota;c__Clostridia;o__;f__;g__;s__
GCA_947057065.1	11	none	none	none	11	0		11		TRUE	unresolved	TRUE	TRUE	0.899998	0.910928	-0.0109306	d__Bacteria;p__Bacillota_A;c__Clostridia;o__Lachnospirales;f__Lachnospiraceae;g__Acetatifactor;s__Acetatifactor sp910579755	f	87.82	1.15	81.42	1.48	208	2944039	d__Bacteria;p__Bacillota;c__Clostridia;o__Eubacteriales;f__Lachnospiraceae;g__;s__
GCA_947057095.1	11	none	none	none	11	0		11		TRUE	unresolved	TRUE	TRUE	0.902635	0.924711	-0.0220761	d__Bacteria;p__Bacteroidota;c__Bacteroidia;o__Bacteroidales;f__Muribaculaceae;g__CAG-873;s__CAG-873 sp002490635	f	97.36	0	99.95	0.08	44	2141234	d__Bacteria;p__Bacteroidota;c__Bacteroidia;o__Bacteroidales;f__Porphyromonadaceae;g__;s__
GCA_947057105.1	11	none	none	none	11	3		11		TRUE	unresolved	TRUE	TRUE	0.900013	0.915568	-0.0155548	d__Bacteria;p__Bacillota_A;c__Clostridia;o__Lachnospirales;f__Lachnospiraceae;g__Suilimivivens;s__Suilimivivens sp910579685	f	89.86	0.63	87.38	4	314	3641251	d__Bacteria;p__Bacillota;c__Clostridia;o__Eubacteriales;f__Lachnospiraceae;g__;s__
GCA_947057115.1	11	none	11	11	11	0		11		TRUE	TRUE	TRUE	TRUE	0.917988	0.917789	0.000199663	d__Bacteria;p__Bacteroidota;c__Bacteroidia;o__Bacteroidales;f__Muribaculaceae;g__Muribaculum;s__Muribaculum arabinoxylanisolvens	f	87.17	0.5	90.55	0.63	300	2524261	d__Bacteria;p__Bacteroidota;c__Bacteroidia;o__Bacteroidales;f__Muribaculaceae;g__Candidatus Homeothermus;s__Candidatus Homeothermus arabinoxylanisolvens
GCA_947057135.1	11	none	none	none	11	1		11		TRUE	unresolved	TRUE	TRUE	0.845619	0.881528	-0.035909	d__Bacteria;p__Bacillota_A;c__Clostridia;o__Oscillospirales;f__Oscillospiraceae;g__Dysosmobacter;s__Dysosmobacter sp910577405	f	99.33	0.34	96.13	0.91	114	2747944	d__Bacteria;p__Bacillota;c__Clostridia;o__Eubacteriales;f__Oscillospiraceae;g__Oscillibacter;s__
GCA_947057145.1	11	none	none	none	11	0		11		TRUE	unresolved	TRUE	TRUE	0.854926	0.89062	-0.0356937	d__Bacteria;p__Bacillota_A;c__Clostridia;o__Oscillospirales;f__Oscillospiraceae;g__Vermiculatibacterium;s__Vermiculatibacterium sp910585735	f	61.84	0.34	60.39	0.06	283	1448913	d__Bacteria;p__Bacillota;c__Clostridia;o__Eubacteriales;f__Oscillospiraceae;g__Pseudoflavonifractor;s__
GCA_947057155.1	11	none	none	none	11	2		11		TRUE	unresolved	TRUE	TRUE	0.884052	0.886356	-0.00230394	d__Bacteria;p__Bacillota_A;c__Clostridia;o__Lachnospirales;f__Lachnospiraceae;g__MD308;s__MD308 sp910575105	f	88.28	0	88.9	0.2	137	3099470	d__Bacteria;p__Bacillota;c__Clostridia;o__Eubacteriales;f__Lachnospiraceae;g__;s__
GCA_947057165.1	11	none	none	none	11	0		11		TRUE	unresolved	TRUE	TRUE	0.890371	0.890434	-6.34e-05	d__Bacteria;p__Patescibacteria;c__Saccharimonadia;o__Saccharimonadales;f__Nanosyncoccaceae;g__Nanosyncoccus;s__Nanosyncoccus sp013316435	f	74.38	0	84.57	1.19	74	694014	d__Bacteria;p__Candidatus Saccharibacteria;c__;o__;f__;g__;s__
GCA_947057185.1	11	none	none	none	11	1		11		TRUE	unresolved	TRUE	TRUE	0.872559	0.868981	0.00357844	d__Bacteria;p__Bacillota_A;c__Clostridia;o__Lachnospirales;f__Lachnospiraceae;g__Butyribacter;s__Butyribacter sp910585905	f	98.43	2.01	97.73	0.13	92	3087661	d__Bacteria;p__;c__;o__;f__;g__;s__
GCA_947057195.1	11	none	11	11	11	2		11		TRUE	TRUE	TRUE	TRUE	0.862638	0.8597	0.00293781	d__Bacteria;p__Bacillota_I;c__Bacilli_A;o__Erysipelotrichales;f__Coprobacillaceae;g__Thomasclavelia;s__Thomasclavelia cocleata	f	91.51	0	88.66	0.46	298	2378985	d__Bacteria;p__Bacillota;c__Erysipelotrichia;o__Erysipelotrichales;f__Coprobacillaceae;g__Thomasclavelia;s__Thomasclavelia cocleata
GCA_947057235.1	11	none	none	none	11	3		11		TRUE	unresolved	TRUE	TRUE	0.890482	0.895246	-0.00476385	d__Bacteria;p__Bacillota_A;c__Clostridia;o__Lachnospirales;f__Lachnospiraceae;g__Eubacterium_J;s__Eubacterium_J sp910586225	f	97.01	0.96	97.53	1.7	85	3822753	d__Bacteria;p__Bacillota;c__Clostridia;o__Eubacteriales;f__Eubacteriaceae;g__Eubacterium;s__
GCA_947057245.1	11	none	none	none	11	0		11		TRUE	unresolved	TRUE	TRUE	0.881165	0.890157	-0.0089921	d__Bacteria;p__Bacillota_A;c__Clostridia;o__Christensenellales;f__Pumilibacteraceae;g__Anaerocaecibacter;s__Anaerocaecibacter sp910577945	f	95.14	0.7	96.39	0.7	90	1903894	d__Bacteria;p__Bacillota;c__Clostridia;o__;f__;g__;s__
GCA_947057265.1	11	none	none	none	11	1		11		TRUE	unresolved	TRUE	TRUE	0.89503	0.900126	-0.00509566	d__Bacteria;p__Bacillota_A;c__Clostridia;o__Lachnospirales;f__Lachnospiraceae;g__COE1;s__COE1 sp910586405	f	94.27	1.51	91.56	1.32	187	3478647	d__Bacteria;p__Bacillota;c__Clostridia;o__Eubacteriales;f__Lachnospiraceae;g__;s__
GCA_947057295.1	11	none	none	none	11	1		11		TRUE	unresolved	TRUE	TRUE	0.835837	0.852784	-0.0169466	d__Bacteria;p__Bacillota_A;c__Clostridia;o__Oscillospirales;f__Ruminococcaceae;g__Ruthenibacterium;s__Ruthenibacterium sp013316265	f	80.78	1.36	83.51	1.91	321	2081535	d__Bacteria;p__Bacillota;c__Clostridia;o__;f__;g__;s__
GCA_947057305.1	11	none	none	none	11	0		11		TRUE	unresolved	TRUE	TRUE	0.911291	0.922884	-0.0115932	d__Bacteria;p__Bacteroidota;c__Bacteroidia;o__Bacteroidales;f__Muribaculaceae;g__CAG-873;s__CAG-873 sp011959565	f	98.3	0	99.16	0.07	63	2608949	d__Bacteria;p__Bacteroidota;c__Bacteroidia;o__Bacteroidales;f__Porphyromonadaceae;g__;s__
GCA_947057315.1	11	none	none	none	11	0		11		TRUE	unresolved	TRUE	TRUE	0.920919	0.922067	-0.00114791	d__Bacteria;p__Bacillota_I;c__Bacilli_A;o__Acholeplasmatales;f__Anaeroplasmataceae;g__Pelethenecus;s__Pelethenecus sp910577745	f	97.33	1.44	95.33	1.57	29	1652564	d__Bacteria;p__Mycoplasmatota;c__Mollicutes;o__;f__;g__;s__
GCA_947057365.1	11	none	none	none	11	0		11		TRUE	unresolved	TRUE	TRUE	0.855368	0.853084	0.00228418	d__Bacteria;p__Bacillota_A;c__Clostridia;o__Lachnospirales;f__Lachnospiraceae;g__Lachnospira;s__Lachnospira sp910589305	f	98.66	0	99.97	0.31	41	3074621	d__Bacteria;p__Bacillota;c__Clostridia;o__Eubacteriales;f__Eubacteriaceae;g__Eubacterium;s__
GCA_947057385.1	11	none	none	none	11	2		11		TRUE	unresolved	TRUE	TRUE	0.89543	0.899296	-0.0038659	d__Bacteria;p__Bacillota_A;c__Clostridia;o__Lachnospirales;f__Lachnospiraceae;g__UBA3282;s__UBA3282 sp910578475	f	97.7	1.32	98.71	0.26	93	3618565	d__Bacteria;p__Bacillota;c__Clostridia;o__Eubacteriales;f__Lachnospiraceae;g__;s__
GCA_947057405.1	11	none	none	none	11	2		11		TRUE	unresolved	TRUE	TRUE	0.896029	0.905821	-0.0097919	d__Bacteria;p__Bacillota_A;c__Clostridia;o__Lachnospirales;f__Lachnospiraceae;g__Roseburia_B;s__Roseburia_B sp947057405	t	81.1	1.23	81.26	0.98	367	2443449	d__Bacteria;p__Bacillota;c__Clostridia;o__Eubacteriales;f__Lachnospiraceae;g__Roseburia;s__
GCA_947057445.1	11	none	none	none	11	0		11		TRUE	unresolved	TRUE	TRUE	0.849307	0.847976	0.00133106	d__Bacteria;p__Bacillota_A;c__Clostridia;o__Christensenellales;f__CAG-314;g__Fimimonas;s__Fimimonas sp910587795	f	90.18	0.43	90.18	0.79	112	1505568	d__Bacteria;p__Bacillota;c__Clostridia;o__;f__;g__;s__
GCA_947057495.1	11	none	none	none	11	3		11		TRUE	unresolved	TRUE	TRUE	0.875579	0.882043	-0.00646448	d__Bacteria;p__Pseudomonadota;c__Gammaproteobacteria;o__Enterobacterales;f__Enterobacteriaceae;g__Citrobacter;s__Citrobacter sp001037495	f	99.94	0.43	100	0.1	73	5384966	d__Bacteria;p__Pseudomonadota;c__Gammaproteobacteria;o__Enterobacterales;f__Enterobacteriaceae;g__Citrobacter;s__
GCA_947057505.1	11	none	none	none	11	0		11		TRUE	unresolved	TRUE	TRUE	0.851891	0.850011	0.00187992	d__Bacteria;p__Bacillota_A;c__Clostridia;o__TANB77;f__CAG-508;g__CAG-273;s__CAG-273 sp947057505	t	65.82	1.08	87.58	2.41	113	1229310	d__Bacteria;p__Bacillota;c__Clostridia;o__Eubacteriales;f__Clostridiaceae;g__Clostridium;s__
GCA_947057615.1	11	none	none	none	11	0		11		TRUE	unresolved	TRUE	TRUE	0.824012	0.884398	-0.0603863	d__Bacteria;p__Bacillota_A;c__Clostridia;o__Oscillospirales;f__Oscillospiraceae;g__Pelethomonas;s__Pelethomonas sp910587785	f	86.37	1.68	84.59	1.26	192	2456135	d__Bacteria;p__Bacillota;c__Clostridia;o__;f__;g__;s__
GCA_947057625.1	11	none	none	none	11	2		11		TRUE	unresolved	TRUE	TRUE	0.863837	0.863863	-2.58e-05	d__Bacteria;p__Bacillota_B;c__Peptococcia;o__Peptococcales;f__Peptococcaceae;g__UBA7185;s__UBA7185 sp910585405	f	88.84	1.7	98.02	0.35	68	2755407	d__Bacteria;p__Bacillota;c__Clostridia;o__Eubacteriales;f__Peptococcaceae;g__;s__
GCA_947057655.1	11	none	none	none	11	3		11		TRUE	unresolved	TRUE	TRUE	0.897136	0.90967	-0.0125343	d__Bacteria;p__Bacillota_A;c__Clostridia;o__Lachnospirales;f__Lachnospiraceae;g__MGBC164599;s__MGBC164599 sp910588825	f	75.16	1.9	75.03	3.61	149	1988536	d__Bacteria;p__Bacillota;c__Clostridia;o__Eubacteriales;f__Lachnospiraceae;g__;s__
GCA_947057665.1	11	none	none	none	11	0		11		TRUE	unresolved	TRUE	TRUE	0.885974	0.886798	-0.000823757	d__Bacteria;p__Bacillota_A;c__Clostridia;o__Lachnospirales;f__Lachnospiraceae;g__1XD8-76;s__1XD8-76 sp910573755	f	85.24	2.57	88.97	0.6	252	3014238	d__Bacteria;p__;c__;o__;f__;g__;s__
GCA_947057755.1	11	none	none	none	11	0		11		TRUE	unresolved	TRUE	TRUE	0.831393	0.886052	-0.0546587	d__Bacteria;p__Bacillota_A;c__Clostridia;o__Oscillospirales;f__Oscillospiraceae;g__Pelethomonas;s__Pelethomonas sp910578505	f	90.55	1.34	87.63	0.37	152	2967723	d__Bacteria;p__Bacillota;c__Clostridia;o__;f__;g__;s__
GCA_947057785.1	11	none	none	none	11	3		11		TRUE	unresolved	TRUE	TRUE	0.905999	0.907663	-0.00166339	d__Bacteria;p__Bacillota_A;c__Clostridia;o__Lachnospirales;f__Lachnospiraceae;g__Sporofaciens;s__Sporofaciens sp000403455	f	81.17	2.17	71.46	3.92	356	2848410	d__Bacteria;p__Bacillota;c__Clostridia;o__Eubacteriales;f__Lachnospiraceae;g__Dorea;s__
GCA_947057805.1	11	none	none	none	11	0		11		TRUE	unresolved	TRUE	TRUE	0.920922	0.92124	-0.000317209	d__Bacteria;p__Bacillota_A;c__Clostridia;o__Christensenellales;f__UBA3700;g__RACS-045;s__RACS-045 sp910584635	f	61.79	0.45	62.32	0.63	213	1122289	d__Bacteria;p__Bacillota;c__Clostridia;o__;f__;g__;s__
GCA_947057835.1	11	none	none	none	11	0		11		TRUE	unresolved	TRUE	TRUE	0.894576	0.894919	-0.000342977	d__Bacteria;p__Bacillota_A;c__Clostridia;o__Christensenellales;f__Borkfalkiaceae;g__Coproplasma;s__Coproplasma sp910587365	f	71.77	1.98	70.84	5.69	196	1361610	d__Bacteria;p__Bacillota;c__Clostridia;o__;f__;g__;s__
GCA_947057855.1	11	none	none	none	11	0		11		TRUE	unresolved	TRUE	TRUE	0.92934	0.936193	-0.00685242	d__Bacteria;p__Bacillota_A;c__Clostridia;o__Christensenellales;f__Borkfalkiaceae;g__Coproplasma;s__Coproplasma sp910576655	f	58.24	0.07	44.68	0.15	188	905665	d__Bacteria;p__Bacillota;c__Clostridia;o__;f__;g__;s__
GCA_947057865.1	11	none	none	none	11	1		11		TRUE	unresolved	TRUE	TRUE	0.895503	0.896434	-0.000931262	d__Bacteria;p__Bacillota_A;c__Clostridia;o__Lachnospirales;f__Lachnospiraceae;g__Eubacterium_F;s__Eubacterium_F sp948848225	f	92.62	0	95.48	1.32	119	3296602	d__Bacteria;p__Bacillota;c__Clostridia;o__Eubacteriales;f__Lachnospiraceae;g__Roseburia;s__
GCA_947057875.1	11	none	none	none	11	1		11		TRUE	unresolved	TRUE	TRUE	0.907753	0.908363	-0.000609623	d__Bacteria;p__Bacillota_A;c__Clostridia;o__TANB77;f__CAG-508;g__Scatovivens;s__Scatovivens sp947057875	t	68.95	0	63.66	2.35	153	1226987	d__Bacteria;p__Bacillota;c__Clostridia;o__Eubacteriales;f__Clostridiaceae;g__Clostridium;s__
GCA_947057885.1	11	none	none	none	11	3		11		TRUE	unresolved	TRUE	TRUE	0.876824	0.868141	0.00868279	d__Bacteria;p__Bacillota_A;c__Clostridia;o__Lachnospirales;f__Lachnospiraceae;g__Acetatifactor;s__Acetatifactor sp910584435	f	91.82	3.35	88.66	1.58	187	3918327	d__Bacteria;p__;c__;o__;f__;g__;s__
GCA_947057905.1	11	none	none	none	11	0		11		TRUE	unresolved	TRUE	TRUE	0.87883	0.901494	-0.0226636	d__Bacteria;p__Actinomycetota;c__Coriobacteriia;o__Coriobacteriales;f__Eggerthellaceae;g__Adlercreutzia_A;s__Adlercreutzia_A sp910584145	f	78.58	0.92	80.44	0.51	265	1642549	d__Bacteria;p__Actinomycetota;c__Coriobacteriia;o__Eggerthellales;f__Eggerthellaceae;g__;s__
GCA_947057945.1	11	none	none	none	11	0		11		TRUE	unresolved	TRUE	TRUE	0.842935	0.849092	-0.00615714	d__Bacteria;p__Bacillota_A;c__Clostridia;o__Oscillospirales;f__Acutalibacteraceae;g__Acutalibacter;s__Acutalibacter sp910574935	f	85.66	1.01	85.42	0.56	271	2166915	d__Bacteria;p__Bacillota;c__Clostridia;o__;f__;g__;s__
GCA_947058005.1	11	none	none	none	11	0		11		TRUE	unresolved	TRUE	TRUE	0.863235	0.864802	-0.00156724	d__Bacteria;p__Bacillota_A;c__Clostridia;o__Lachnospirales;f__Lachnospiraceae;g__Paralachnospira_A;s__Paralachnospira_A sp910588405	f	88.55	1.27	87.72	0.46	115	3403438	d__Bacteria;p__Bacillota;c__Clostridia;o__Eubacteriales;f__Lachnospiraceae;g__;s__
GCA_947058025.1	11	none	none	none	11	3		11		TRUE	unresolved	TRUE	TRUE	0.896068	0.897257	-0.00118954	d__Bacteria;p__Bacillota_A;c__Clostridia;o__Lachnospirales;f__Lachnospiraceae;g__Sporofaciens;s__Sporofaciens sp009774295	f	91.34	0.9	83.1	0.06	164	2791823	d__Bacteria;p__Bacillota;c__Clostridia;o__Eubacteriales;f__Lachnospiraceae;g__Dorea;s__
GCA_947058035.1	11	none	none	none	11	0		11		TRUE	unresolved	TRUE	TRUE	0.833579	0.886262	-0.0526825	d__Bacteria;p__Bacillota_A;c__Clostridia;o__Oscillospirales;f__Oscillospiraceae;g__Enterenecus;s__Enterenecus sp910587255	f	82.6	0.67	77.01	1.09	153	2374509	d__Bacteria;p__;c__;o__;f__;g__;s__
GCA_947058055.1	11	none	none	none	11	0		11		TRUE	unresolved	TRUE	TRUE	0.904928	0.90916	-0.0042318	d__Bacteria;p__Bacillota_A;c__Clostridia;o__Lachnospirales;f__Lachnospiraceae;g__Suilimivivens;s__Suilimivivens sp009917455	f	72.69	1.53	70.03	2.02	473	2745404	d__Bacteria;p__Bacillota;c__Clostridia;o__Eubacteriales;f__Lachnospiraceae;g__;s__
GCA_947058065.1	11	none	none	none	11	1		11		TRUE	unresolved	TRUE	TRUE	0.905325	0.918717	-0.0133911	d__Bacteria;p__Bacillota_A;c__Clostridia;o__Lachnospirales;f__Lachnospiraceae;g__Suilimivivens;s__Suilimivivens sp910586025	f	86.19	2.47	84.87	3.14	306	3630016	d__Bacteria;p__Bacillota;c__Clostridia;o__Eubacteriales;f__Lachnospiraceae;g__;s__
GCA_947058075.1	11	none	none	none	11	1		11		TRUE	unresolved	TRUE	TRUE	0.891103	0.902149	-0.0110459	d__Bacteria;p__Bacteroidota;c__Bacteroidia;o__Bacteroidales;f__Muribaculaceae;g__CAG-873;s__CAG-873 sp001689665	f	91.84	0.75	89.1	0.86	263	2706610	d__Bacteria;p__Bacteroidota;c__Bacteroidia;o__Bacteroidales;f__Muribaculaceae;g__;s__
GCA_947058085.1	11	none	none	none	11	2		11		TRUE	unresolved	TRUE	TRUE	0.889755	0.896654	-0.00689884	d__Bacteria;p__Bacteroidota;c__Bacteroidia;o__Bacteroidales;f__Muribaculaceae;g__UBA7173;s__UBA7173 sp001689685	f	98.81	0	99.88	0.03	77	2394169	d__Bacteria;p__Bacteroidota;c__Bacteroidia;o__Bacteroidales;f__Porphyromonadaceae;g__;s__
GCA_947058115.1	11	none	none	none	11	1		11		TRUE	unresolved	TRUE	TRUE	0.812445	0.876973	-0.064528	d__Bacteria;p__Bacillota_A;c__Clostridia;o__Oscillospirales;f__Oscillospiraceae;g__Pelethomonas;s__Pelethomonas sp910577915	f	91.69	0.5	78.28	0.37	140	2436075	d__Bacteria;p__Bacillota;c__Clostridia;o__;f__;g__;s__
GCA_947058135.1	11	none	none	none	11	2		11		TRUE	unresolved	TRUE	TRUE	0.902643	0.907447	-0.00480466	d__Bacteria;p__Bacillota_A;c__Clostridia;o__Lachnospirales;f__Lachnospiraceae;g__Suilimivivens;s__Suilimivivens sp910579425	f	86.42	0.77	82.57	0.19	320	3128631	d__Bacteria;p__Bacillota;c__Clostridia;o__Eubacteriales;f__Lachnospiraceae;g__;s__
GCA_947058145.1	11	none	none	none	11	1		11		TRUE	unresolved	TRUE	TRUE	0.908094	0.912368	-0.00427365	d__Bacteria;p__Bacillota_A;c__Clostridia;o__Christensenellales;f__Borkfalkiaceae;g__Coproplasma;s__Coproplasma sp910577555	f	94.15	0	96.03	0.11	105	1544115	d__Bacteria;p__Bacillota;c__Clostridia;o__;f__;g__;s__
GCA_947058165.1	11	none	none	none	11	1		11		TRUE	unresolved	TRUE	TRUE	0.88448	0.891746	-0.00726556	d__Bacteria;p__Bacillota_A;c__Clostridia;o__Christensenellales;f__Borkfalkiaceae;g__Gallimonas;s__Gallimonas sp910578065	f	95.16	0.83	95.63	0.26	80	1780867	d__Bacteria;p__Bacillota;c__Clostridia;o__;f__;g__;s__
GCA_947058185.1	11	none	none	none	11	2		11		TRUE	unresolved	TRUE	TRUE	0.856371	0.849191	0.00718002	d__Bacteria;p__Bacillota_A;c__Clostridia;o__Lachnospirales;f__Lachnospiraceae;g__Acetatifactor;s__Acetatifactor sp910589655	f	85.5	0.77	81.55	0.17	192	3546508	d__Bacteria;p__Bacillota;c__Clostridia;o__Eubacteriales;f__Lachnospiraceae;g__;s__
GCA_947058195.1	11	none	none	none	11	3		11		TRUE	unresolved	TRUE	TRUE	0.858587	0.853194	0.00539338	d__Bacteria;p__Bacillota_A;c__Clostridia;o__Oscillospirales;f__Butyricicoccaceae;g__QXXE01;s__QXXE01 sp910589115	f	77.94	0	77.27	0.02	362	2079773	d__Bacteria;p__Bacillota;c__Clostridia;o__Eubacteriales;f__Clostridiaceae;g__Butyricicoccus;s__
GCA_947058205.1	11	none	none	none	11	0		11		TRUE	unresolved	TRUE	TRUE	0.870118	0.861353	0.00876463	d__Bacteria;p__Bacillota_A;c__Clostridia;o__Lachnospirales;f__Lachnospiraceae;g__Acetatifactor;s__Acetatifactor sp910585805	f	59.12	1.53	58.48	0.98	290	2421095	d__Bacteria;p__Bacillota;c__Clostridia;o__Eubacteriales;f__Lachnospiraceae;g__;s__
GCA_947058215.1	11	none	none	none	11	0		11		TRUE	unresolved	TRUE	TRUE	0.849437	0.84716	0.00227661	d__Bacteria;p__Bacillota_A;c__Clostridia;o__Christensenellales;f__UBA3700;g__MGBC100798;s__MGBC100798 sp910584975	f	93.15	0	96.25	0	57	1672663	d__Bacteria;p__Bacillota;c__Clostridia;o__;f__;g__;s__
GCA_947058225.1	11	none	none	none	11	0		11		TRUE	unresolved	TRUE	TRUE	0.867752	0.86607	0.00168216	d__Bacteria;p__Bacillota_A;c__Clostridia;o__Eubacteriales;f__Anaerofustaceae;g__CAMSGF01;s__CAMSGF01 sp947058225	t	75.88	1.14	84.51	0.1	222	1127717	d__Bacteria;p__Bacillota;c__Clostridia;o__Eubacteriales;f__Eubacteriaceae;g__;s__
GCA_947058235.1	11	none	none	none	11	3		11		TRUE	unresolved	TRUE	TRUE	0.885793	0.884454	0.00133877	d__Bacteria;p__Bacillota_A;c__Clostridia;o__Lachnospirales;f__Lachnospiraceae;g__RGIG3002;s__RGIG3002 sp910579805	f	98.08	0.86	99.75	1.4	83	3692193	d__Bacteria;p__Bacillota;c__Clostridia;o__Eubacteriales;f__Lachnospiraceae;g__;s__
GCA_947058245.1	11	none	none	none	11	0		11		TRUE	unresolved	TRUE	TRUE	0.904917	0.917274	-0.0123567	d__Bacteria;p__Bacillota_A;c__Clostridia;o__Christensenellales;f__Borkfalkiaceae;g__Gallimonas;s__Gallimonas sp910585595	f	82.26	0	79.79	0.22	207	1384436	d__Bacteria;p__Bacillota;c__Clostridia;o__;f__;g__;s__
GCA_947058255.1	11	none	none	none	11	1		11		TRUE	unresolved	TRUE	TRUE	0.859011	0.857743	0.00126792	d__Bacteria;p__Bacillota_A;c__Clostridia;o__Lachnospirales;f__Anaerotignaceae;g__Coprocola;s__Coprocola sp910583755	f	96.64	0	83.8	0.46	135	2755688	d__Bacteria;p__Bacillota;c__Clostridia;o__Eubacteriales;f__Clostridiaceae;g__Clostridium;s__
GCA_947058265.1	11	none	none	none	11	0		11		TRUE	unresolved	TRUE	TRUE	0.849965	0.872159	-0.0221944	d__Bacteria;p__Bacillota_A;c__Clostridia;o__Oscillospirales;f__Ruminococcaceae;g__Anaerotruncus;s__Anaerotruncus sp000403395	f	96.06	0	90.37	0.73	258	2329998	d__Bacteria;p__Bacillota;c__Clostridia;o__Eubacteriales;f__Oscillospiraceae;g__Anaerotruncus;s__
GCA_947058285.1	11	none	none	none	11	0		11		TRUE	unresolved	TRUE	TRUE	0.896074	0.896112	-3.82e-05	d__Bacteria;p__Bacillota_I;c__Bacilli_A;o__RF39;f__UBA660;g__MGBC108787;s__MGBC108787 sp910583945	f	91.57	1.24	90.93	1.72	70	1625119	d__Bacteria;p__Mycoplasmatota;c__;o__;f__;g__;s__
GCA_947058305.1	11	none	none	none	11	2		11		TRUE	unresolved	TRUE	TRUE	0.885778	0.887377	-0.00159849	d__Bacteria;p__Bacillota_A;c__Clostridia;o__Lachnospirales;f__Lachnospiraceae;g__Laedolimicola;s__Laedolimicola sp910574255	f	74.48	2.85	81.76	1.83	424	3239922	d__Bacteria;p__Bacillota;c__Clostridia;o__Eubacteriales;f__Lachnospiraceae;g__Lachnoclostridium;s__
GCA_947058315.1	11	none	none	none	11	1		11		TRUE	unresolved	TRUE	TRUE	0.829867	0.842922	-0.0130547	d__Bacteria;p__Bacillota_A;c__Clostridia;o__Oscillospirales;f__Acutalibacteraceae;g__Acutalibacter;s__Acutalibacter sp910589395	f	95.3	0.36	87.46	1	205	2556852	d__Bacteria;p__Bacillota;c__Clostridia;o__;f__;g__;s__
GCA_947058365.1	11	none	none	none	11	0		11		TRUE	unresolved	TRUE	TRUE	0.845193	0.877042	-0.0318486	d__Bacteria;p__Actinomycetota;c__Coriobacteriia;o__Coriobacteriales;f__Eggerthellaceae;g__Adlercreutzia;s__Adlercreutzia caecimuris	f	79.37	0	75.87	1.26	304	2052211	d__Bacteria;p__Actinomycetota;c__Coriobacteriia;o__Eggerthellales;f__Eggerthellaceae;g__Enterorhabdus;s__
GCA_947058385.1	11	none	none	none	11	3		11		TRUE	unresolved	TRUE	TRUE	0.883839	0.88348	0.000358792	d__Bacteria;p__Bacillota_A;c__Clostridia;o__Lachnospirales;f__Lachnospiraceae;g__MGBC114844;s__MGBC114844 sp910579865	f	98.73	1.58	89.95	0.45	87	3506215	d__Bacteria;p__Bacillota;c__Clostridia;o__;f__;g__;s__
GCA_947058395.1	11	none	none	none	11	0		11		TRUE	unresolved	TRUE	TRUE	0.899757	0.900611	-0.000853308	d__Bacteria;p__Bacillota_A;c__Clostridia;o__Christensenellales;f__Borkfalkiaceae;g__Coproplasma;s__Coproplasma sp910578765	f	87.1	0	94.02	0.28	72	1306679	d__Bacteria;p__Bacillota;c__Clostridia;o__;f__;g__;s__
GCA_947058415.1	11	none	none	none	11	1		11		TRUE	unresolved	TRUE	TRUE	0.891724	0.911197	-0.0194732	d__Bacteria;p__Bacillota_A;c__Clostridia;o__Christensenellales;f__Borkfalkiaceae;g__Gallimonas;s__Gallimonas sp910586675	f	82.73	2.82	87.53	2.16	213	1554803	d__Bacteria;p__Bacillota;c__;o__;f__;g__;s__
GCA_947058435.1	11	none	none	none	11	0		11		TRUE	unresolved	TRUE	TRUE	0.914543	0.917417	-0.00287393	d__Bacteria;p__Bacillota_A;c__Clostridia;o__Oscillospirales;f__Acutalibacteraceae;g__Eubacterium_R;s__Eubacterium_R sp910577215	f	97.99	0.34	99.68	1.91	22	1892878	d__Bacteria;p__Bacillota;c__Clostridia;o__;f__;g__;s__
GCA_947058465.1	11	none	none	none	11	0		11		TRUE	unresolved	TRUE	TRUE	0.80722	0.843944	-0.0367244	d__Bacteria;p__Actinomycetota;c__Coriobacteriia;o__Coriobacteriales;f__Eggerthellaceae;g__Enterorhabdus;s__Enterorhabdus sp009911695	f	89.95	0.81	82.99	0.12	166	2319768	d__Bacteria;p__;c__;o__;f__;g__;s__
GCA_947058485.1	11	none	none	none	11	0		11		TRUE	unresolved	TRUE	TRUE	0.898408	0.898959	-0.000550817	d__Bacteria;p__Bacillota_A;c__Clostridia;o__Lachnospirales;f__Lachnospiraceae;g__UBA2882;s__UBA2882 sp910574745	f	91.17	2.59	85.56	0.33	264	3042749	d__Bacteria;p__Bacillota;c__Clostridia;o__Eubacteriales;f__Lachnospiraceae;g__;s__
GCA_947058505.1	11	none	none	none	11	0		11		TRUE	unresolved	TRUE	TRUE	0.881531	0.880523	0.00100802	d__Bacteria;p__Bacillota_A;c__Clostridia;o__Christensenellales;f__UBA3700;g__MGBC100798;s__MGBC100798 sp947646415	f	91.48	0.19	81.24	0.05	149	1620993	d__Bacteria;p__Bacillota;c__Clostridia;o__;f__;g__;s__
GCA_947058515.1	11	none	none	none	11	3		11		TRUE	unresolved	TRUE	TRUE	0.889778	0.895116	-0.00533726	d__Bacteria;p__Bacillota_A;c__Clostridia;o__Lachnospirales;f__Lachnospiraceae;g__MGBC164599;s__MGBC164599 sp910588825	f	88.81	3.32	90.94	2.45	278	3236114	d__Bacteria;p__Bacillota;c__Clostridia;o__Eubacteriales;f__Lachnospiraceae;g__;s__
GCA_947058545.1	11	none	none	none	11	0		11		TRUE	unresolved	TRUE	TRUE	0.890834	0.883894	0.0069403	d__Bacteria;p__Bacillota_A;c__Clostridia;o__Lachnospirales;f__Lachnospiraceae;g__Acetatifactor;s__Acetatifactor sp910587555	f	53.43	0	48.41	1.68	318	1850641	d__Bacteria;p__Bacillota;c__Clostridia;o__Eubacteriales;f__Lachnospiraceae;g__;s__
GCA_947058565.1	11	none	none	none	11	0		11		TRUE	unresolved	TRUE	TRUE	0.82957	0.846131	-0.016561	d__Bacteria;p__Bacillota_A;c__Clostridia;o__Oscillospirales;f__Ruminococcaceae;g__Ruthenibacterium;s__Ruthenibacterium sp013316265	f	95.92	0	96.31	0	71	2401852	d__Bacteria;p__Bacillota;c__Clostridia;o__;f__;g__;s__
GCA_947058595.1	11	none	none	none	11	0		11		TRUE	unresolved	TRUE	TRUE	0.876681	0.889534	-0.0128536	d__Bacteria;p__Bacteroidota;c__Bacteroidia;o__Bacteroidales;f__Rikenellaceae;g__Alistipes;s__Alistipes sp910587675	f	95.04	0.8	86.67	0.51	118	2159945	d__Bacteria;p__Bacteroidota;c__Bacteroidia;o__Bacteroidales;f__Rikenellaceae;g__Alistipes;s__
GCA_947058605.1	11	none	11	11	11	0		11		TRUE	TRUE	TRUE	TRUE	0.842315	0.872098	-0.0297829	d__Bacteria;p__Bacillota_A;c__Clostridia;o__Oscillospirales;f__Ruminococcaceae;g__Angelakisella;s__Angelakisella sp013316495	f	91.64	0.94	78.43	2.87	255	2321365	d__Bacteria;p__Bacillota;c__Clostridia;o__Eubacteriales;f__Oscillospiraceae;g__Angelakisella;s__Angelakisella massiliensis
GCA_947058615.1	11	none	none	none	11	1		11		TRUE	unresolved	TRUE	TRUE	0.904214	0.902403	0.0018108	d__Bacteria;p__Pseudomonadota;c__Gammaproteobacteria;o__Diplorickettsiales;f__Diplorickettsiaceae;g__Aquirickettsiella;s__Aquirickettsiella sp947058615	t	95.35	0	100	0	14	1366247	d__Bacteria;p__Pseudomonadota;c__Gammaproteobacteria;o__Legionellales;f__Coxiellaceae;g__Rickettsiella;s__
GCA_947058635.1	11	none	none	none	11	0		11		TRUE	unresolved	TRUE	TRUE	0.898395	0.902445	-0.0040498	d__Bacteria;p__Bacillota_A;c__Clostridia;o__Lachnospirales;f__Lachnospiraceae;g__Petralouisia;s__Petralouisia sp910585625	f	96.28	2.3	91.66	0.27	105	3198182	d__Bacteria;p__Bacillota;c__Clostridia;o__Eubacteriales;f__Lachnospiraceae;g__;s__
GCA_947058645.1	11	none	none	none	11	3		11		TRUE	unresolved	TRUE	TRUE	0.891883	0.902258	-0.0103749	d__Bacteria;p__Bacillota_A;c__Clostridia;o__Lachnospirales;f__Lachnospiraceae;g__MGBC164599;s__MGBC164599 sp910588825	f	90.43	0.32	89.2	0.3	314	2993777	d__Bacteria;p__Bacillota;c__Clostridia;o__Eubacteriales;f__Lachnospiraceae;g__;s__
GCA_947058655.1	11	none	none	none	11	0		11		TRUE	unresolved	TRUE	TRUE	0.831411	0.895058	-0.063647	d__Bacteria;p__Bacillota_A;c__Clostridia;o__Oscillospirales;f__Oscillospiraceae;g__Pelethomonas;s__Pelethomonas sp910579965	f	66.38	0	64.01	0.8	247	1839114	d__Bacteria;p__Bacillota;c__Clostridia;o__;f__;g__;s__
GCA_947058705.1	11	none	none	none	11	1		11		TRUE	unresolved	TRUE	TRUE	0.847791	0.846644	0.00114608	d__Bacteria;p__Bacillota_A;c__Clostridia;o__Lachnospirales;f__Lachnospiraceae;g__Butyribacter;s__Butyribacter sp910579085	f	97.97	0.68	99.71	0.88	150	4010197	d__Bacteria;p__Bacillota;c__Clostridia;o__Eubacteriales;f__Lachnospiraceae;g__Lachnoclostridium;s__
GCA_947058715.1	11	none	none	none	11	0		11		TRUE	unresolved	TRUE	TRUE	0.930721	0.931567	-0.000845381	d__Bacteria;p__Bacillota_A;c__Clostridia;o__Christensenellales;f__Borkfalkiaceae;g__Coproplasma;s__Coproplasma sp910587625	f	74.58	0	72.77	0.1	106	986538	d__Bacteria;p__Bacillota;c__Clostridia;o__;f__;g__;s__
GCA_947058745.1	11	none	none	none	11	1		11		TRUE	unresolved	TRUE	TRUE	0.915935	0.915803	0.000131857	d__Bacteria;p__Bacillota_A;c__Clostridia;o__Lachnospirales;f__Lachnospiraceae;g__Sporofaciens;s__Sporofaciens musculi	f	83.39	2.49	76.43	0.93	269	2510282	d__Bacteria;p__Bacillota;c__Clostridia;o__Eubacteriales;f__Lachnospiraceae;g__Dorea;s__
GCA_947058765.1	11	none	none	none	11	2		11		TRUE	unresolved	TRUE	TRUE	0.895227	0.902228	-0.00700157	d__Bacteria;p__Bacillota_A;c__Clostridia;o__Oscillospirales;f__Ruminococcaceae;g__Anaerotruncus;s__Anaerotruncus sp003612625	f	96.81	0	95.79	0.01	142	2314481	d__Bacteria;p__;c__;o__;f__;g__;s__
GCA_947058775.1	11	none	none	none	11	1		11		TRUE	unresolved	TRUE	TRUE	0.89426	0.91014	-0.0158804	d__Bacteria;p__Bacillota_A;c__Clostridia;o__Lachnospirales;f__Lachnospiraceae;g__MGBC164599;s__MGBC164599 sp947571775	f	94.01	0.63	91.12	0.9	134	2435893	d__Bacteria;p__Bacillota;c__Clostridia;o__Eubacteriales;f__Lachnospiraceae;g__;s__
GCA_947058815.1	11	none	none	none	11	0		11		TRUE	unresolved	TRUE	TRUE	0.875033	0.874195	0.000837338	d__Bacteria;p__Bacillota_I;c__Bacilli_A;o__Erysipelotrichales;f__Erysipelotrichaceae;g__C-19;s__C-19 sp910576855	f	96.23	1.26	97.32	1.21	206	2137726	d__Bacteria;p__Bacillota;c__Erysipelotrichia;o__Erysipelotrichales;f__Erysipelotrichaceae;g__;s__
GCA_947058825.1	11	none	none	none	11	0		11		TRUE	unresolved	TRUE	TRUE	0.896619	0.898702	-0.00208289	d__Bacteria;p__Bacillota_B;c__Dehalobacteriia;o__UBA4068;f__UBA4997;g__Avidehalobacter;s__Avidehalobacter sp021771915	f	88.73	0.34	97.99	0.34	83	2100932	d__Bacteria;p__Bacillota;c__Clostridia;o__Eubacteriales;f__Peptococcaceae;g__;s__
GCA_947058835.1	11	none	none	none	11	1		11		TRUE	unresolved	TRUE	TRUE	0.882804	0.890784	-0.00797952	d__Bacteria;p__Bacillota_A;c__Clostridia;o__Lachnospirales;f__Lachnospiraceae;g__W0P33-017;s__W0P33-017 sp910589045	f	91.72	2.31	87.08	0.88	215	2753049	d__Bacteria;p__;c__;o__;f__;g__;s__
GCA_947058845.1	11	none	none	none	11	2		11		TRUE	unresolved	TRUE	TRUE	0.832774	0.852489	-0.0197149	d__Bacteria;p__Bacillota_A;c__Clostridia;o__Oscillospirales;f__Acutalibacteraceae;g__Acutalibacter;s__Acutalibacter sp910580045	f	70.09	1.03	70.5	2.74	272	2029579	d__Bacteria;p__Bacillota;c__Clostridia;o__;f__;g__;s__
GCA_947058855.1	11	none	none	none	11	0		11		TRUE	unresolved	TRUE	TRUE	0.854789	0.850297	0.00449187	d__Bacteria;p__Bacillota_A;c__Clostridia;o__Oscillospirales;f__Butyricicoccaceae;g__QXXE01;s__QXXE01 sp910589115	f	93.01	0.34	90.23	0.47	295	3014337	d__Bacteria;p__Bacillota;c__Clostridia;o__Eubacteriales;f__Clostridiaceae;g__Butyricicoccus;s__
GCA_947058865.1	11	none	none	none	11	0		11		TRUE	unresolved	TRUE	TRUE	0.874694	0.909945	-0.0352516	d__Bacteria;p__Bacillota_A;c__Clostridia;o__Lachnospirales;f__Lachnospiraceae;g__Hominiventricola;s__Hominiventricola sp910584205	f	98.71	1.27	94.07	1.03	89	3715549	d__Bacteria;p__Bacillota;c__Clostridia;o__Eubacteriales;f__Lachnospiraceae;g__;s__
GCA_947058875.1	11	none	none	none	11	2		11		TRUE	unresolved	TRUE	TRUE	0.885667	0.888522	-0.00285509	d__Bacteria;p__Bacillota_A;c__Clostridia;o__Lachnospirales;f__Lachnospiraceae;g__Eubacterium_J;s__Eubacterium_J sp910574915	f	97.07	1.25	95.95	2.5	141	3830700	d__Bacteria;p__Bacillota;c__Clostridia;o__Eubacteriales;f__Eubacteriaceae;g__Eubacterium;s__
GCA_947058885.1	11	none	none	none	11	0		11		TRUE	unresolved	TRUE	TRUE	0.873786	0.900456	-0.0266707	d__Bacteria;p__Bacillota_A;c__Clostridia;o__Oscillospirales;f__Oscillospiraceae;g__Pelethomonas;s__Pelethomonas sp947058885	t	95.77	1.81	75.83	0.69	178	2402745	d__Bacteria;p__Bacillota;c__Clostridia;o__;f__;g__;s__
GCA_947058945.1	11	none	none	none	11	0		11		TRUE	unresolved	TRUE	TRUE	0.83994	0.896172	-0.0562323	d__Bacteria;p__Bacillota_A;c__Clostridia;o__Oscillospirales;f__Oscillospiraceae;g__Lawsonibacter;s__Lawsonibacter sp910577805	f	68.68	0.5	62.98	0.12	160	1701372	d__Bacteria;p__Bacillota;c__Clostridia;o__;f__;g__;s__
GCA_947058955.1	11	none	none	none	11	0		11		TRUE	unresolved	TRUE	TRUE	0.914535	0.917202	-0.00266684	d__Bacteria;p__Bacillota_A;c__Clostridia;o__Christensenellales;f__Pumilibacteraceae;g__Pumilibacter;s__Pumilibacter intestinalis	f	78.43	0.07	81.32	0.98	257	1711016	d__Bacteria;p__Bacillota;c__Clostridia;o__;f__;g__;s__
GCA_947058965.1	11	none	none	none	11	0		11		TRUE	unresolved	TRUE	TRUE	0.910835	0.913311	-0.00247555	d__Bacteria;p__Bacillota_A;c__Clostridia;o__Lachnospirales;f__Lachnospiraceae;g__UMGS1370;s__UMGS1370 sp910577645	f	82.14	0.53	73.98	3.83	479	2664859	d__Bacteria;p__Bacillota;c__Clostridia;o__Eubacteriales;f__Clostridiaceae;g__Clostridium;s__
GCA_947058975.1	11	none	none	none	11	2		11		TRUE	unresolved	TRUE	TRUE	0.863148	0.863554	-0.000405736	d__Bacteria;p__Bacillota_I;c__Bacilli_A;o__Erysipelotrichales;f__Erysipelotrichaceae;g__C-19;s__C-19 sp910586285	f	69.79	0.27	69.65	1.16	280	1390064	d__Bacteria;p__Bacillota;c__Erysipelotrichia;o__Erysipelotrichales;f__Erysipelotrichaceae;g__;s__
GCA_947058985.1	11	none	none	none	11	1		11		TRUE	unresolved	TRUE	TRUE	0.862731	0.86976	-0.00702951	d__Bacteria;p__Bacillota_A;c__Clostridia;o__Lachnospirales;f__Lachnospiraceae;g__Schaedlerella;s__Schaedlerella sp009911175	f	63.32	2.63	69.45	1.71	301	3470084	d__Bacteria;p__Bacillota;c__Clostridia;o__Eubacteriales;f__Lachnospiraceae;g__;s__
GCA_947058995.1	11	none	none	none	11	0		11		TRUE	unresolved	TRUE	TRUE	0.909678	0.918089	-0.00841084	d__Bacteria;p__Bacillota_A;c__Clostridia;o__Christensenellales;f__Pumilibacteraceae;g__Anaerocaecibacter;s__Anaerocaecibacter sp910577995	f	76.31	0.67	77.95	1.48	192	1195244	d__Bacteria;p__Bacillota;c__Clostridia;o__;f__;g__;s__
GCA_947059005.1	11	none	none	none	11	0		11		TRUE	unresolved	TRUE	TRUE	0.911003	0.910211	0.000792052	d__Bacteria;p__Bacillota_I;c__Bacilli_A;o__RF39;f__UBA660;g__Caccenecus;s__Caccenecus sp910585045	f	94.38	0	93.94	0.21	27	1429200	d__Bacteria;p__Mycoplasmatota;c__Mollicutes;o__Mycoplasmatales;f__Mycoplasmataceae;g__Mycoplasma;s__
GCA_947059015.1	11	none	none	none	11	0		11		TRUE	unresolved	TRUE	TRUE	0.918281	0.921808	-0.00352661	d__Bacteria;p__Bacillota_A;c__Clostridia;o__Christensenellales;f__Borkfalkiaceae;g__Coproplasma;s__Coproplasma sp910583545	f	90.73	0.03	93.45	2.68	145	1964211	d__Bacteria;p__Bacillota;c__Clostridia;o__;f__;g__;s__
GCA_947059025.1	11	none	none	none	11	0		11		TRUE	unresolved	TRUE	TRUE	0.895848	0.910739	-0.0148906	d__Bacteria;p__Bacillota_A;c__Clostridia;o__Christensenellales;f__Borkfalkiaceae;g__Gallimonas;s__Gallimonas sp910588465	f	89.16	0	78.66	0.17	107	1397260	d__Bacteria;p__Bacillota;c__Clostridia;o__;f__;g__;s__
GCA_947059035.1	11	none	none	none	11	0		11		TRUE	unresolved	TRUE	TRUE	0.900914	0.901528	-0.000614124	d__Bacteria;p__Bacteroidota;c__Bacteroidia;o__Bacteroidales;f__Muribaculaceae;g__Lepagella;s__Lepagella sp002361215	f	95.28	0	98.55	0.04	116	2219422	d__Bacteria;p__Bacteroidota;c__Bacteroidia;o__Bacteroidales;f__Porphyromonadaceae;g__;s__
GCA_947059045.1	11	none	none	none	11	0		11		TRUE	unresolved	TRUE	TRUE	0.914605	0.916845	-0.00224029	d__Bacteria;p__Bacillota_A;c__Clostridia;o__Christensenellales;f__UBA1242;g__Caccovivens;s__Caccovivens sp910584295	f	92.7	0	97.31	0.75	56	1152973	d__Bacteria;p__Bacillota;c__Clostridia;o__;f__;g__;s__
GCA_947059055.1	11	none	none	none	11	1		11		TRUE	unresolved	TRUE	TRUE	0.849113	0.852616	-0.00350227	d__Bacteria;p__Bacillota_A;c__Clostridia;o__Lachnospirales;f__Lachnospiraceae;g__Acetatifactor;s__Acetatifactor sp910585665	f	96.71	2.17	89.46	4.58	315	5224617	d__Bacteria;p__;c__;o__;f__;g__;s__
GCA_947059075.1	11	none	none	none	11	0		11		TRUE	unresolved	TRUE	TRUE	0.929808	0.930096	-0.000288765	d__Bacteria;p__Bacteroidota;c__Bacteroidia;o__Bacteroidales;f__Muribaculaceae;g__Duncaniella;s__Duncaniella sp910578615	f	81.66	2.01	79.92	0.51	284	2119373	d__Bacteria;p__Bacteroidota;c__Bacteroidia;o__Bacteroidales;f__Porphyromonadaceae;g__;s__
GCA_947059085.1	11	none	none	none	11	2		11		TRUE	unresolved	TRUE	TRUE	0.906559	0.905707	0.00085275	d__Bacteria;p__Bacillota_A;c__Clostridia;o__Lachnospirales;f__Lachnospiraceae;g__Roseburia_B;s__Roseburia_B sp910588565	f	87.71	1.8	81.39	1.49	290	3124013	d__Bacteria;p__Bacillota;c__Clostridia;o__Eubacteriales;f__Lachnospiraceae;g__Roseburia;s__
GCA_947059125.1	11	none	none	none	11	0		11		TRUE	unresolved	TRUE	TRUE	0.896349	0.902449	-0.00610018	d__Bacteria;p__Bacillota_A;c__Clostridia;o__Lachnospirales;f__Lachnospiraceae;g__UBA3282;s__UBA3282 sp910575775	f	95.26	0.72	95.85	1.77	150	3620387	d__Bacteria;p__;c__;o__;f__;g__;s__
GCA_947059165.1	11	none	none	none	11	2		11		TRUE	unresolved	TRUE	TRUE	0.869583	0.86572	0.00386358	d__Bacteria;p__Bacillota_A;c__Clostridia;o__Lachnospirales;f__Lachnospiraceae;g__Butyribacter;s__Butyribacter sp003611745	f	94.63	1.34	93.6	3.32	125	3699161	d__Bacteria;p__;c__;o__;f__;g__;s__
GCA_947059175.1	11	none	none	none	11	0		11		TRUE	unresolved	TRUE	TRUE	0.915098	0.915298	-0.000200703	d__Bacteria;p__Bacillota_A;c__Clostridia;o__Christensenellales;f__Borkfalkiaceae;g__Coproplasma;s__Coproplasma sp910578565	f	92.34	0.03	97.7	0.03	98	1464849	d__Bacteria;p__Bacillota;c__Clostridia;o__;f__;g__;s__
GCA_947059185.1	11	none	none	none	11	3		11		TRUE	unresolved	TRUE	TRUE	0.891742	0.895974	-0.004232	d__Bacteria;p__Bacillota_A;c__Clostridia;o__Lachnospirales;f__Lachnospiraceae;g__Petralouisia;s__Petralouisia sp000403845	f	95.49	2.2	94.33	0.12	78	3061670	d__Bacteria;p__Bacillota;c__Clostridia;o__Eubacteriales;f__Eubacteriaceae;g__Eubacterium;s__
GCA_947059195.1	11	none	none	none	11	0		11		TRUE	unresolved	TRUE	TRUE	0.86786	0.866196	0.00166431	d__Bacteria;p__Patescibacteria;c__Saccharimonadia;o__Saccharimonadales;f__Nanosyncoccaceae;g__Nanosyncoccus;s__Nanosyncoccus sp947570505	f	63.31	0	98.8	0.93	36	904882	d__Bacteria;p__Candidatus Saccharibacteria;c__;o__;f__;g__;s__
GCA_947059225.1	11	none	none	none	11	2		11		TRUE	unresolved	TRUE	TRUE	0.86814	0.880635	-0.0124941	d__Bacteria;p__Bacillota_A;c__Clostridia;o__Lachnospirales;f__Lachnospiraceae;g__COE1;s__COE1 sp910585765	f	96.82	2.01	97.87	4.22	179	4666444	d__Bacteria;p__Bacillota;c__Clostridia;o__Eubacteriales;f__Lachnospiraceae;g__;s__
GCA_947059235.1	11	none	11	11	11	3		11		TRUE	TRUE	TRUE	TRUE	0.909522	0.906016	0.00350665	d__Bacteria;p__Bacteroidota;c__Bacteroidia;o__Bacteroidales;f__Bacteroidaceae;g__Bacteroides;s__Bacteroides caecimuris	f	69.61	0.98	73.04	0.54	302	3074726	d__Bacteria;p__Bacteroidota;c__Bacteroidia;o__Bacteroidales;f__Bacteroidaceae;g__Bacteroides;s__Bacteroides caecimuris
GCA_947059245.1	11	none	none	none	11	0		11		TRUE	unresolved	TRUE	TRUE	0.883448	0.886365	-0.00291694	d__Bacteria;p__Patescibacteria;c__Saccharimonadia;o__Saccharimonadales;f__Nanosyncoccaceae;g__Nanosyncoccus;s__Nanosyncoccus sp948851665	f	68.97	0	79.71	0.43	21	773414	d__Bacteria;p__Candidatus Saccharibacteria;c__;o__;f__;g__;s__
GCA_947059255.1	11	none	none	none	11	1		11		TRUE	unresolved	TRUE	TRUE	0.887871	0.911197	-0.0233258	d__Bacteria;p__Bacillota_A;c__Clostridia;o__Lachnospirales;f__Lachnospiraceae;g__UBA3402;s__UBA3402 sp910586845	f	92.75	1.9	83.74	0.24	238	3577792	d__Bacteria;p__Bacillota;c__Clostridia;o__Eubacteriales;f__Clostridiaceae;g__Hungatella;s__
GCA_947059285.1	11	none	none	none	11	0		11		TRUE	unresolved	TRUE	TRUE	0.907207	0.907466	-0.000259247	d__Bacteria;p__Bacillota_A;c__Clostridia;o__Christensenellales;f__Borkfalkiaceae;g__Coproplasma;s__Coproplasma sp910577375	f	95.97	0.03	97.78	0.93	36	1562217	d__Bacteria;p__Bacillota;c__Clostridia;o__;f__;g__;s__
GCA_947059295.1	11	none	none	none	11	2		11		TRUE	unresolved	TRUE	TRUE	0.847776	0.846641	0.00113464	d__Bacteria;p__Bacillota_A;c__Clostridia;o__Lachnospirales;f__Lachnospiraceae;g__Butyribacter;s__Butyribacter sp910579085	f	97.3	0.68	99.68	0.72	140	3920181	d__Bacteria;p__Bacillota;c__Clostridia;o__Eubacteriales;f__Lachnospiraceae;g__Lachnoclostridium;s__
GCA_947059305.1	11	none	none	none	11	0		11		TRUE	unresolved	TRUE	TRUE	0.894143	0.902213	-0.00807008	d__Bacteria;p__Bacillota_A;c__Clostridia;o__Lachnospirales;f__Lachnospiraceae;g__UBA3282;s__UBA3282 sp910584965	f	96.36	1.36	96.71	2.51	112	3730696	d__Bacteria;p__Bacillota;c__Clostridia;o__Eubacteriales;f__Lachnospiraceae;g__;s__
GCA_947059315.1	11	none	none	none	11	0		11		TRUE	unresolved	TRUE	TRUE	0.826024	0.863174	-0.0371497	d__Bacteria;p__Bacillota_A;c__Clostridia;o__Oscillospirales;f__Ruminococcaceae;g__Angelakisella;s__Angelakisella sp022795575	f	76.04	0.13	63.32	0.12	344	1991321	d__Bacteria;p__Bacillota;c__Clostridia;o__Eubacteriales;f__Oscillospiraceae;g__Angelakisella;s__
GCA_947059325.1	11	none	none	none	11	0		11		TRUE	unresolved	TRUE	TRUE	0.896119	0.922518	-0.0263994	d__Bacteria;p__Bacillota_A;c__Clostridia;o__Lachnospirales;f__Lachnospiraceae;g__Hominiventricola;s__Hominiventricola sp009774135	f	50.88	0	54.56	0.56	249	1763372	d__Bacteria;p__Bacillota;c__Clostridia;o__Eubacteriales;f__Clostridiaceae;g__;s__
GCA_947059335.1	11	none	none	none	11	1		11		TRUE	unresolved	TRUE	TRUE	0.856401	0.852613	0.003788	d__Bacteria;p__Bacillota_A;c__Clostridia;o__Lachnospirales;f__Lachnospiraceae;g__Eubacterium_J;s__Eubacterium_J sp910580075	f	96.82	2.11	94.16	3.99	152	4525083	d__Bacteria;p__Bacillota;c__Clostridia;o__Eubacteriales;f__Eubacteriaceae;g__Eubacterium;s__
GCA_947059345.1	11	none	11	11	11	1		11		TRUE	TRUE	TRUE	TRUE	0.856683	0.880414	-0.0237311	d__Bacteria;p__Bacillota_A;c__Clostridia;o__Oscillospirales;f__Ruminococcaceae;g__Anaerotruncus;s__Anaerotruncus colihominis_A	f	93.29	0.02	91.33	0.18	157	2182244	d__Bacteria;p__Bacillota;c__Clostridia;o__Eubacteriales;f__Oscillospiraceae;g__Anaerotruncus;s__Anaerotruncus colihominis
GCA_947059365.1	11	none	none	none	11	0		11		TRUE	unresolved	TRUE	TRUE	0.851941	0.871481	-0.0195401	d__Bacteria;p__Bacteroidota;c__Bacteroidia;o__Bacteroidales;f__Rikenellaceae;g__Alistipes;s__Alistipes sp910575495	f	53.61	0	60.78	0.86	236	1429109	d__Bacteria;p__Bacteroidota;c__Bacteroidia;o__Bacteroidales;f__Rikenellaceae;g__Alistipes;s__
GCA_947059385.1	11	none	none	none	11	0		11		TRUE	unresolved	TRUE	TRUE	0.836353	0.869962	-0.0336098	d__Bacteria;p__Actinomycetota;c__Coriobacteriia;o__Coriobacteriales;f__Eggerthellaceae;g__Adlercreutzia;s__Adlercreutzia caecimuris	f	95.97	1.24	90.88	2.01	95	2551399	d__Bacteria;p__Actinomycetota;c__Coriobacteriia;o__Eggerthellales;f__Eggerthellaceae;g__Enterorhabdus;s__
GCA_947059415.1	11	none	none	none	11	0		11		TRUE	unresolved	TRUE	TRUE	0.886057	0.884837	0.00122054	d__Bacteria;p__Bacillota_A;c__Clostridia;o__Christensenellales;f__UBA3700;g__MGBC100798;s__MGBC100798 sp910577795	f	93.55	0.81	92.52	0.19	148	1487859	d__Bacteria;p__Bacillota;c__Clostridia;o__;f__;g__;s__
GCA_947059435.1	11	none	none	none	11	0		11		TRUE	unresolved	TRUE	TRUE	0.883974	0.880517	0.00345712	d__Bacteria;p__Bacillota_A;c__Clostridia;o__Lachnospirales;f__Lachnospiraceae;g__Caccovicinus;s__Caccovicinus sp910584785	f	97	0.79	85.89	0.26	132	3187043	d__Bacteria;p__Bacillota;c__Clostridia;o__Eubacteriales;f__Clostridiaceae;g__Clostridium;s__
GCA_947059465.1	11	none	none	none	11	2		11		TRUE	unresolved	TRUE	TRUE	0.886517	0.885946	0.000570443	d__Bacteria;p__Bacillota_A;c__Clostridia;o__Lachnospirales;f__Lachnospiraceae;g__UBA3282;s__UBA3282 sp910575245	f	85.16	0.29	84.73	1.52	251	3888210	d__Bacteria;p__Bacillota;c__Clostridia;o__Eubacteriales;f__Lachnospiraceae;g__;s__
GCA_947059495.1	11	none	none	none	11	0		11		TRUE	unresolved	TRUE	TRUE	0.865846	0.898675	-0.0328293	d__Bacteria;p__Actinomycetota;c__Coriobacteriia;o__Coriobacteriales;f__Eggerthellaceae;g__MGBC163016;s__MGBC163016 sp910585565	f	95.81	1.21	95.64	0.92	147	2256154	d__Bacteria;p__Actinomycetota;c__Coriobacteriia;o__Eggerthellales;f__Eggerthellaceae;g__;s__
GCA_947059505.1	11	none	none	none	11	0		11		TRUE	unresolved	TRUE	TRUE	0.890871	0.882447	0.00842456	d__Bacteria;p__Actinomycetota;c__Coriobacteriia;o__Coriobacteriales;f__Eggerthellaceae;g__MGBC163016;s__MGBC163016 sp910588945	f	95.97	0	87.58	0.09	103	1905857	d__Bacteria;p__Actinomycetota;c__Coriobacteriia;o__Eggerthellales;f__Eggerthellaceae;g__;s__
GCA_947059525.1	11	none	none	none	11	2		11		TRUE	unresolved	TRUE	TRUE	0.905297	0.900307	0.00499021	d__Bacteria;p__Bacillota_A;c__Clostridia;o__Lachnospirales;f__Lachnospiraceae;g__COE1;s__COE1 sp000403335	f	75.73	1.15	82.22	0.6	441	2641370	d__Bacteria;p__Bacillota;c__Clostridia;o__Eubacteriales;f__Lachnospiraceae;g__;s__
GCA_947059535.1	11	none	none	none	11	0		11		TRUE	unresolved	TRUE	TRUE	0.899762	0.899047	0.000714236	d__Bacteria;p__Bacillota_A;c__Clostridia;o__Lachnospirales;f__Lachnospiraceae;g__Kineothrix;s__Kineothrix sp000403275	f	95.4	0.33	88.63	0.03	117	3294430	d__Bacteria;p__Bacillota;c__Clostridia;o__Eubacteriales;f__Lachnospiraceae;g__;s__
GCA_947059555.1	11	none	none	none	11	4		11		TRUE	unresolved	TRUE	TRUE	0.876833	0.883967	-0.00713381	d__Bacteria;p__Bacillota_A;c__Clostridia;o__Lachnospirales;f__Lachnospiraceae;g__UBA3402;s__UBA3402 sp910575585	f	97.61	0.63	92.49	2.57	233	3914876	d__Bacteria;p__Bacillota;c__Clostridia;o__Eubacteriales;f__Clostridiaceae;g__Hungatella;s__
GCA_947059585.1	11	none	none	none	11	1		11		TRUE	unresolved	TRUE	TRUE	0.9186	0.921682	-0.00308238	d__Bacteria;p__Bacillota_A;c__Clostridia;o__Lachnospirales;f__Lachnospiraceae;g__Hominiventricola;s__Hominiventricola sp910575445	f	80.92	0	76.14	2.37	389	2471789	d__Bacteria;p__Bacillota;c__Clostridia;o__Eubacteriales;f__Lachnospiraceae;g__;s__
GCA_947059595.1	11	none	none	none	11	1		11		TRUE	unresolved	TRUE	TRUE	0.899256	0.897349	0.00190704	d__Bacteria;p__Bacillota_A;c__Clostridia;o__Lachnospirales;f__Lachnospiraceae;g__Lachnoclostridium_B;s__Lachnoclostridium_B sp910588745	f	53.83	0	48.08	0.27	208	1327185	d__Bacteria;p__Bacillota;c__Clostridia;o__Eubacteriales;f__Lachnospiraceae;g__Dorea;s__
GCA_947059605.1	11	none	none	none	11	2		11		TRUE	unresolved	TRUE	TRUE	0.834922	0.859878	-0.0249558	d__Bacteria;p__Bacillota_A;c__Clostridia;o__Oscillospirales;f__Butyricicoccaceae;g__QXXE01;s__QXXE01 sp910586575	f	98.5	0	96.61	0.39	210	3529915	d__Bacteria;p__Bacillota;c__Clostridia;o__Eubacteriales;f__Clostridiaceae;g__Butyricicoccus;s__
GCA_947059615.1	11	none	none	none	11	2		11		TRUE	unresolved	TRUE	TRUE	0.899724	0.917475	-0.0177509	d__Bacteria;p__Bacillota_A;c__Clostridia;o__Lachnospirales;f__Lachnospiraceae;g__Suilimivivens;s__Suilimivivens sp910579685	f	95.1	1.92	93.4	1.64	230	3614241	d__Bacteria;p__Bacillota;c__Clostridia;o__Eubacteriales;f__Lachnospiraceae;g__;s__
GCA_947059625.1	11	none	none	none	11	0		11		TRUE	unresolved	TRUE	TRUE	0.846802	0.84373	0.00307187	d__Bacteria;p__Bacillota_A;c__Clostridia;o__Oscillospirales;f__Ruminococcaceae;g__CAG-115;s__CAG-115 sp910577365	f	95.25	1.36	86.83	3.27	147	2961718	d__Bacteria;p__Bacillota;c__Clostridia;o__;f__;g__;s__
GCA_947059635.1	11	none	none	none	11	1		11		TRUE	unresolved	TRUE	TRUE	0.897176	0.899397	-0.00222112	d__Bacteria;p__Bacillota_A;c__Clostridia;o__Lachnospirales;f__Lachnospiraceae;g__Sporofaciens;s__Sporofaciens sp009774295	f	85.72	2.34	80.09	0.03	265	2699992	d__Bacteria;p__Bacillota;c__Clostridia;o__Eubacteriales;f__Lachnospiraceae;g__Dorea;s__
GCA_947059645.1	11	none	none	none	11	1		11		TRUE	unresolved	TRUE	TRUE	0.849746	0.893623	-0.0438773	d__Bacteria;p__Bacillota_A;c__Clostridia;o__Oscillospirales;f__Oscillospiraceae;g__Lawsonibacter;s__Lawsonibacter sp910589085	f	87.67	2.85	79.09	1.2	151	2163625	d__Bacteria;p__Bacillota;c__;o__;f__;g__;s__
GCA_947059655.1	11	none	none	none	11	2		11		TRUE	unresolved	TRUE	TRUE	0.866345	0.871427	-0.0050814	d__Bacteria;p__Bacillota_A;c__Clostridia;o__Lachnospirales;f__Lachnospiraceae;g__Schaedlerella;s__Schaedlerella sp910574865	f	88.53	0.83	92.83	2.76	345	3571060	d__Bacteria;p__Bacillota;c__Clostridia;o__Eubacteriales;f__Lachnospiraceae;g__;s__
GCA_947059685.1	11	none	none	none	11	1		11		TRUE	unresolved	TRUE	TRUE	0.907604	0.910569	-0.00296475	d__Bacteria;p__Bacillota_A;c__Clostridia;o__Lachnospirales;f__Lachnospiraceae;g__VSOB01;s__VSOB01 sp910587635	f	74.75	1.3	72.54	1.35	341	2162408	d__Bacteria;p__Bacillota;c__Clostridia;o__;f__;g__;s__
GCA_947059705.1	11	none	none	none	11	2		11		TRUE	unresolved	TRUE	TRUE	0.865473	0.85806	0.00741279	d__Bacteria;p__Bacillota_A;c__Clostridia;o__Lachnospirales;f__Lachnospiraceae;g__Acetatifactor;s__Acetatifactor sp910589655	f	90.8	1.7	80.41	0.37	203	3396294	d__Bacteria;p__Bacillota;c__Clostridia;o__Eubacteriales;f__Lachnospiraceae;g__;s__
GCA_947059715.1	11	none	none	none	11	0		11		TRUE	unresolved	TRUE	TRUE	0.865389	0.895102	-0.0297132	d__Bacteria;p__Bacillota_A;c__Clostridia;o__Oscillospirales;f__Oscillospiraceae;g__Pelethomonas;s__Pelethomonas sp910587645	f	95.95	0.67	93.8	0.65	98	2485526	d__Bacteria;p__Bacillota;c__Clostridia;o__;f__;g__;s__
GCA_947059815.1	11	none	none	none	11	5		11		TRUE	unresolved	TRUE	TRUE	0.858398	0.864277	-0.00587883	d__Bacteria;p__Bacillota_A;c__Clostridia;o__Lachnospirales;f__Lachnospiraceae;g__Schaedlerella;s__Schaedlerella sp009911175	f	93.57	3.7	95.51	7.34	140	5128233	d__Bacteria;p__Bacillota;c__Clostridia;o__Eubacteriales;f__Lachnospiraceae;g__;s__
GCA_947059825.1	11	none	none	none	11	1		11		TRUE	unresolved	TRUE	TRUE	0.903765	0.905276	-0.00151106	d__Bacteria;p__Bacillota_A;c__Clostridia;o__Lachnospirales;f__Lachnospiraceae;g__Suilimivivens;s__Suilimivivens sp009911035	f	82.95	2.55	81.74	0.42	343	3255983	d__Bacteria;p__;c__;o__;f__;g__;s__
GCA_947059835.1	11	none	none	none	11	0		11		TRUE	unresolved	TRUE	TRUE	0.892236	0.893155	-0.000918986	d__Bacteria;p__Bacillota_A;c__Clostridia;o__Lachnospirales;f__Lachnospiraceae;g__Butyribacter;s__Butyribacter sp949346185	f	67.32	0.22	61.86	1.84	408	1996766	d__Bacteria;p__;c__;o__;f__;g__;s__
GCA_947059845.1	11	none	none	none	11	0		11		TRUE	unresolved	TRUE	TRUE	0.879445	0.87473	0.00471503	d__Bacteria;p__Bacillota_A;c__Clostridia;o__Lachnospirales;f__Lachnospiraceae;g__Kineothrix;s__Kineothrix sp011958945	f	94.24	1.72	94.97	1.02	262	3575801	d__Bacteria;p__Bacillota;c__Clostridia;o__Eubacteriales;f__Lachnospiraceae;g__;s__
GCA_947059855.1	11	none	none	none	11	0		11		TRUE	unresolved	TRUE	TRUE	0.838194	0.864732	-0.0265379	d__Bacteria;p__Actinomycetota;c__Coriobacteriia;o__Coriobacteriales;f__Eggerthellaceae;g__Xiamenia;s__Xiamenia aquisgranensis	f	93.27	1.61	85.85	0.37	151	2163888	d__Bacteria;p__;c__;o__;f__;g__;s__
GCA_947059905.1	11	none	none	none	11	0		11		TRUE	unresolved	TRUE	TRUE	0.932423	0.933385	-0.000961723	d__Bacteria;p__Bacillota_A;c__Clostridia;o__Christensenellales;f__Borkfalkiaceae;g__Coproplasma;s__Coproplasma sp910578145	f	69.65	0.83	79.75	0.55	169	978452	d__Bacteria;p__Bacillota;c__Clostridia;o__;f__;g__;s__
GCA_947059935.1	11	none	none	none	11	0		11		TRUE	unresolved	TRUE	TRUE	0.84298	0.836927	0.00605287	d__Bacteria;p__Bacteroidota;c__Bacteroidia;o__Bacteroidales;f__Bacteroidaceae;g__Prevotella;s__Prevotella jejuni	f	60.37	0.71	59.05	0.33	297	1847057	d__Bacteria;p__Bacteroidota;c__Bacteroidia;o__Bacteroidales;f__Prevotellaceae;g__Prevotella;s__
GCA_947059955.1	11	none	none	none	11	4		11		TRUE	unresolved	TRUE	TRUE	0.861584	0.865137	-0.00355258	d__Bacteria;p__Bacillota_A;c__Clostridia;o__Lachnospirales;f__Lachnospiraceae;g__Brotaphodocola;s__Brotaphodocola sp910577655	f	81.25	1.65	76.41	4.28	541	3427928	d__Bacteria;p__;c__;o__;f__;g__;s__
GCA_947059985.1	11	none	none	none	11	0		11		TRUE	unresolved	TRUE	TRUE	0.88564	0.881573	0.00406618	d__Bacteria;p__Bacteroidota;c__Bacteroidia;o__Bacteroidales;f__Bacteroidaceae;g__Prevotella;s__Prevotella vespertina	f	51.72	0	54.64	0.09	229	1346717	d__Bacteria;p__Bacteroidota;c__Bacteroidia;o__Bacteroidales;f__Prevotellaceae;g__Prevotella;s__
GCA_947059995.1	11	none	none	none	11	1		11		TRUE	unresolved	TRUE	TRUE	0.918534	0.921416	-0.00288239	d__Bacteria;p__Bacillota_A;c__Clostridia;o__Lachnospirales;f__Lachnospiraceae;g__Hominiventricola;s__Hominiventricola sp910575445	f	91.62	0	83.71	0.66	284	2838967	d__Bacteria;p__Bacillota;c__Clostridia;o__Eubacteriales;f__Clostridiaceae;g__;s__
GCA_947060025.1	11	none	none	none	11	0		11		TRUE	unresolved	TRUE	TRUE	0.880062	0.877341	0.00272174	d__Bacteria;p__Bacillota_A;c__Clostridia;o__TANB77;f__CAG-508;g__CAG-269;s__CAG-269 sp946565805	f	77.34	2.43	94.7	3.6	158	1782683	d__Bacteria;p__Bacillota;c__Clostridia;o__Eubacteriales;f__Clostridiaceae;g__Clostridium;s__
GCA_947060565.1	11	none	none	none	11	1		11		TRUE	unresolved	TRUE	TRUE	0.881424	0.885519	-0.00409541	d__Bacteria;p__Bacillota_I;c__Bacilli_A;o__Erysipelotrichales;f__Erysipelotrichaceae;g__CAJTFG01;s__CAJTFG01 sp910575705	f	97.17	0	99.13	4.06	89	1736823	d__Bacteria;p__Bacillota;c__Erysipelotrichia;o__Erysipelotrichales;f__Erysipelotrichaceae;g__;s__
GCA_947060615.1	11	none	none	none	11	2		11		TRUE	unresolved	TRUE	TRUE	0.883878	0.8925	-0.008622	d__Bacteria;p__Bacillota_A;c__Clostridia;o__Lachnospirales;f__Lachnospiraceae;g__Hominiventricola;s__Hominiventricola sp009774145	f	94.24	1.27	89.53	1.66	129	3466017	d__Bacteria;p__Bacillota;c__Clostridia;o__Eubacteriales;f__Lachnospiraceae;g__;s__
GCA_947060625.1	11	none	none	none	11	0		11		TRUE	unresolved	TRUE	TRUE	0.916599	0.921913	-0.00531382	d__Bacteria;p__Bacillota_A;c__Clostridia;o__Lachnospirales;f__Lachnospiraceae;g__Roseburia_B;s__Roseburia_B sp011959925	f	89.19	0.5	88.6	0	267	2442313	d__Bacteria;p__Bacillota;c__Clostridia;o__Eubacteriales;f__Lachnospiraceae;g__Roseburia;s__
GCA_947060725.1	11	none	none	none	11	1		11		TRUE	unresolved	TRUE	TRUE	0.916687	0.914001	0.00268597	d__Bacteria;p__Bacillota_I;c__Bacilli_A;o__RF39;f__UBA660;g__Scybalousia;s__Scybalousia sp949948745	f	93.33	2	91.1	2.82	186	1519375	d__Bacteria;p__Bacillota;c__Bacilli;o__Bacillales;f__;g__;s__
GCA_947060735.1	11	none	none	none	11	1		11		TRUE	unresolved	TRUE	TRUE	0.890691	0.890463	0.000227614	d__Bacteria;p__Bacillota_A;c__Clostridia;o__Lachnospirales;f__Lachnospiraceae;g__Schaedlerella;s__Schaedlerella sp910589385	f	55.17	0	38.92	0.03	26	1550869	d__Bacteria;p__Bacillota;c__Clostridia;o__Eubacteriales;f__Lachnospiraceae;g__;s__
GCA_947060745.1	11	none	none	none	11	1		11		TRUE	unresolved	TRUE	TRUE	0.90974	0.900303	0.00943712	d__Bacteria;p__Bacteroidota;c__Bacteroidia;o__Bacteroidales;f__Muribaculaceae;g__Duncaniella;s__Duncaniella dubosii	f	97.91	0.75	99.06	0.12	80	2810496	d__Bacteria;p__Bacteroidota;c__Bacteroidia;o__Bacteroidales;f__Muribaculaceae;g__;s__
GCA_947060765.1	11	none	11	11	11	0		11		TRUE	TRUE	TRUE	TRUE	0.854425	0.848954	0.00547075	d__Bacteria;p__Bacteroidota;c__Bacteroidia;o__Bacteroidales;f__Bacteroidaceae;g__Prevotella;s__Prevotella histicola	f	81.78	0.68	81.47	0.39	69	2259652	d__Bacteria;p__Bacteroidota;c__Bacteroidia;o__Bacteroidales;f__Prevotellaceae;g__Prevotella;s__Prevotella histicola
GCA_947060775.1	11	none	none	none	11	3		11		TRUE	unresolved	TRUE	TRUE	0.897915	0.898158	-0.00024286	d__Bacteria;p__Bacillota_A;c__Clostridia;o__Lachnospirales;f__Lachnospiraceae;g__Petralouisia;s__Petralouisia sp000403315	f	54.14	0.57	53.99	0.55	316	1535863	d__Bacteria;p__Bacillota;c__Clostridia;o__Eubacteriales;f__Lachnospiraceae;g__;s__
GCA_947060795.1	11	none	none	none	11	3		11		TRUE	unresolved	TRUE	TRUE	0.879771	0.877844	0.0019273	d__Bacteria;p__Bacillota_A;c__Clostridia;o__Lachnospirales;f__Lachnospiraceae;g__MGBC100174;s__MGBC100174 sp910576895	f	98.66	0.67	92.85	0.4	88	3323295	d__Bacteria;p__Bacillota;c__Clostridia;o__Eubacteriales;f__Lachnospiraceae;g__;s__
GCA_947060865.1	11	none	none	none	11	0		11		TRUE	unresolved	TRUE	TRUE	0.899636	0.915579	-0.0159423	d__Bacteria;p__Bacillota_A;c__Clostridia;o__Lachnospirales;f__Lachnospiraceae;g__Laedolimicola;s__Laedolimicola sp910587955	f	97.23	0.95	88.17	0.79	108	3155379	d__Bacteria;p__Bacillota;c__Clostridia;o__Eubacteriales;f__Lachnospiraceae;g__Lachnoclostridium;s__
GCA_947060895.1	11	none	none	none	11	1		11		TRUE	unresolved	TRUE	TRUE	0.911348	0.919612	-0.0082643	d__Bacteria;p__Bacillota_A;c__Clostridia;o__Lachnospirales;f__Lachnospiraceae;g__Eubacterium_F;s__Eubacterium_F sp910584245	f	96.98	0	94.25	0.19	81	2512129	d__Bacteria;p__Bacillota;c__Clostridia;o__Eubacteriales;f__Lachnospiraceae;g__Roseburia;s__
GCA_947060915.1	11	none	none	none	11	0		11		TRUE	unresolved	TRUE	TRUE	0.900362	0.90163	-0.00126842	d__Bacteria;p__Bacillota_A;c__Clostridia;o__Christensenellales;f__Pumilibacteraceae;g__Anaerocaecibacter;s__Anaerocaecibacter muris	f	95.08	0	92.69	0.14	68	1698958	d__Bacteria;p__Bacillota;c__Clostridia;o__;f__;g__;s__
GCA_947060935.1	11	none	none	none	11	1		11		TRUE	unresolved	TRUE	TRUE	0.834086	0.875346	-0.04126	d__Bacteria;p__Bacillota_A;c__Clostridia;o__Oscillospirales;f__Oscillospiraceae;g__Pelethomonas;s__Pelethomonas sp014237695	f	97.32	0.67	96.17	1.71	127	3351893	d__Bacteria;p__Bacillota;c__Clostridia;o__;f__;g__;s__
GCA_947060945.1	11	none	none	none	11	1		11		TRUE	unresolved	TRUE	TRUE	0.893157	0.892147	0.00100986	d__Bacteria;p__Bacillota;c__Bacilli;o__Lactobacillales;f__Lactobacillaceae;g__Limosilactobacillus;s__Limosilactobacillus rodentium	f	77.94	0.55	72.48	1.5	229	1397218	d__Bacteria;p__Bacillota;c__Bacilli;o__Lactobacillales;f__Lactobacillaceae;g__Lactobacillus;s__
GCA_947060955.1	11	none	none	none	11	0		11		TRUE	unresolved	TRUE	TRUE	0.888162	0.88669	0.00147249	d__Bacteria;p__Bacillota_A;c__Clostridia;o__Christensenellales;f__UBA3700;g__RACS-045;s__RACS-045 sp013316135	f	94.85	0.22	96.95	0.59	56	2033964	d__Bacteria;p__Bacillota;c__Clostridia;o__;f__;g__;s__
GCA_947060965.1	11	none	none	none	11	2		11		TRUE	unresolved	TRUE	TRUE	0.926049	0.929324	-0.00327532	d__Bacteria;p__Bacillota_A;c__Clostridia;o__Lachnospirales;f__Lachnospiraceae;g__Sporofaciens;s__Sporofaciens sp910574715	f	59.67	0	63.22	0.52	265	1745480	d__Bacteria;p__Bacillota;c__Clostridia;o__Eubacteriales;f__Lachnospiraceae;g__Dorea;s__
GCA_947061025.1	11	none	none	none	11	0		11		TRUE	unresolved	TRUE	TRUE	0.847234	0.87913	-0.0318961	d__Bacteria;p__Actinomycetota;c__Coriobacteriia;o__Coriobacteriales;f__Eggerthellaceae;g__Adlercreutzia;s__Adlercreutzia muris	f	87.81	0	88.43	0.03	78	2544826	d__Bacteria;p__Actinomycetota;c__Coriobacteriia;o__Eggerthellales;f__Eggerthellaceae;g__Enterorhabdus;s__
GCA_947061035.1	11	none	none	none	11	0		11		TRUE	unresolved	TRUE	TRUE	0.911282	0.924284	-0.0130024	d__Bacteria;p__Bacillota_A;c__Clostridia;o__Christensenellales;f__Borkfalkiaceae;g__Gallimonas;s__Gallimonas sp910585595	f	94.76	0.2	96.84	0	43	1493960	d__Bacteria;p__Bacillota;c__Clostridia;o__;f__;g__;s__
GCA_947061055.1	11	none	none	none	11	0		11		TRUE	unresolved	TRUE	TRUE	0.908414	0.913295	-0.00488071	d__Bacteria;p__Bacillota_A;c__Clostridia;o__Lachnospirales;f__Lachnospiraceae;g__Brotaphodocola;s__Brotaphodocola sp022799175	f	64.65	0.79	64.79	0	343	2067732	d__Bacteria;p__;c__;o__;f__;g__;s__
GCA_947061075.1	11	none	none	none	11	1		11		TRUE	unresolved	TRUE	TRUE	0.828608	0.838412	-0.00980347	d__Bacteria;p__Bacillota_A;c__Clostridia;o__Oscillospirales;f__Butyricicoccaceae;g__QXXE01;s__QXXE01 sp009911355	f	92.72	0.9	89.71	0.93	247	2623052	d__Bacteria;p__Bacillota;c__Clostridia;o__Eubacteriales;f__Clostridiaceae;g__Butyricicoccus;s__
GCA_947061115.1	11	none	none	none	11	0		11		TRUE	unresolved	TRUE	TRUE	0.88176	0.879637	0.00212296	d__Bacteria;p__Bacillota_A;c__Clostridia;o__TANB77;f__CAG-508;g__CAG-793;s__CAG-793 sp947061115	t	74.05	0.7	76.01	0.66	75	1294422	d__Bacteria;p__Bacillota;c__Clostridia;o__Eubacteriales;f__Clostridiaceae;g__Clostridium;s__
GCA_947061145.1	11	none	none	none	11	0		11		TRUE	unresolved	TRUE	TRUE	0.910049	0.90876	0.00128947	d__Bacteria;p__Bacillota;c__Bacilli;o__Lactobacillales;f__Lactobacillaceae;g__Limosilactobacillus;s__Limosilactobacillus reuteri_G	f	68.65	0.27	69.29	0.32	170	1080293	d__Bacteria;p__Bacillota;c__Bacilli;o__Lactobacillales;f__Lactobacillaceae;g__Lactobacillus;s__
GCA_947061185.1	11	none	none	none	11	0		11		TRUE	unresolved	TRUE	TRUE	0.845938	0.887145	-0.0412072	d__Bacteria;p__Bacillota_A;c__Clostridia;o__Oscillospirales;f__Oscillospiraceae;g__Pelethomonas;s__Pelethomonas sp910579725	f	87.43	1.45	82.75	1.85	165	2803246	d__Bacteria;p__Bacillota;c__Clostridia;o__;f__;g__;s__
GCA_947061195.1	11	none	none	none	11	0		11		TRUE	unresolved	TRUE	TRUE	0.889527	0.889636	-0.000108988	d__Bacteria;p__Pseudomonadota;c__Alphaproteobacteria;o__RF32;f__CAG-239;g__Scatocola;s__Scatocola sp910577205	f	95.7	0	100	0.25	66	1669906	d__Bacteria;p__Pseudomonadota;c__Alphaproteobacteria;o__Rhodospirillales;f__Azospirillaceae;g__Azospirillum;s__
GCA_947061205.1	11	none	none	none	11	2		11		TRUE	unresolved	TRUE	TRUE	0.889318	0.889498	-0.000179786	d__Bacteria;p__Bacillota_A;c__Clostridia;o__Lachnospirales;f__Lachnospiraceae;g__UBA7109;s__UBA7109 sp910576335	f	91.26	1.49	95.42	1.5	193	3370679	d__Bacteria;p__Bacillota;c__Clostridia;o__Eubacteriales;f__Lachnospiraceae;g__;s__
GCA_947061245.1	11	none	none	none	11	1		11		TRUE	unresolved	TRUE	TRUE	0.876952	0.882488	-0.00553648	d__Bacteria;p__Bacillota_A;c__Clostridia;o__Lachnospirales;f__Lachnospiraceae;g__Acetatifactor;s__Acetatifactor sp910586215	f	98.77	1.15	95.2	1.3	61	4013198	d__Bacteria;p__Bacillota;c__Clostridia;o__Eubacteriales;f__Lachnospiraceae;g__;s__
GCA_947061255.1	11	none	none	none	11	3		11		TRUE	unresolved	TRUE	TRUE	0.913069	0.916633	-0.00356425	d__Bacteria;p__Bacillota_A;c__Clostridia;o__Lachnospirales;f__Lachnospiraceae;g__Sporofaciens;s__Sporofaciens sp910575835	f	67.25	0.31	68.96	1.97	248	2303151	d__Bacteria;p__Bacillota;c__Clostridia;o__Eubacteriales;f__Lachnospiraceae;g__Dorea;s__
GCA_947061265.1	11	none	none	none	11	0		11		TRUE	unresolved	TRUE	TRUE	0.835843	0.878409	-0.0425659	d__Bacteria;p__Bacillota_A;c__Clostridia;o__Oscillospirales;f__Oscillospiraceae;g__Enterenecus;s__Enterenecus sp910587205	f	82.24	1.34	71.39	0.66	135	2560310	d__Bacteria;p__;c__;o__;f__;g__;s__
GCA_947061275.1	11	none	none	none	11	1		11		TRUE	unresolved	TRUE	TRUE	0.890537	0.911969	-0.0214327	d__Bacteria;p__Bacillota_A;c__Clostridia;o__Christensenellales;f__Borkfalkiaceae;g__Gallimonas;s__Gallimonas sp910586675	f	89.11	0.03	91.2	0	88	1502474	d__Bacteria;p__Bacillota;c__Clostridia;o__;f__;g__;s__
GCA_947061285.1	11	none	none	none	11	0		11		TRUE	unresolved	TRUE	TRUE	0.842527	0.864392	-0.0218656	d__Bacteria;p__Bacillota_A;c__Clostridia;o__Oscillospirales;f__Ruminococcaceae;g__Anaerotruncus;s__Anaerotruncus sp000403395	f	97.32	0.02	95.1	0.23	186	2448684	d__Bacteria;p__Bacillota;c__Clostridia;o__Eubacteriales;f__Oscillospiraceae;g__Anaerotruncus;s__
GCA_947061295.1	11	none	none	none	11	2		11		TRUE	unresolved	TRUE	TRUE	0.884408	0.866371	0.0180376	d__Bacteria;p__Bacteroidota;c__Bacteroidia;o__Bacteroidales;f__Bacteroidaceae;g__Alloprevotella;s__Alloprevotella sp002933955	f	97.27	0	96.32	0.14	60	2337231	d__Bacteria;p__Bacteroidota;c__Bacteroidia;o__Bacteroidales;f__Prevotellaceae;g__Prevotella;s__
GCA_947061315.1	11	none	none	none	11	2		11		TRUE	unresolved	TRUE	TRUE	0.810635	0.805576	0.00505933	d__Bacteria;p__Bacillota_A;c__Clostridia;o__Lachnospirales;f__Lachnospiraceae;g__MGBC136627;s__MGBC136627 sp910585935	f	93.14	0.84	83.22	0.14	240	3354398	d__Bacteria;p__Bacillota;c__Clostridia;o__;f__;g__;s__
GCA_947061325.1	11	none	none	none	11	0		11		TRUE	unresolved	TRUE	TRUE	0.861327	0.893766	-0.0324386	d__Bacteria;p__Bacillota_A;c__Clostridia;o__Lachnospirales;f__Lachnospiraceae;g__Lientehia;s__Lientehia sp947066815	f	95	1.79	90.22	1.03	303	3185652	d__Bacteria;p__Bacillota;c__Clostridia;o__Eubacteriales;f__Lachnospiraceae;g__Lachnotalea;s__
GCA_947061335.1	11	none	none	none	11	1		11		TRUE	unresolved	TRUE	TRUE	0.919681	0.910396	0.00928505	d__Bacteria;p__Bacteroidota;c__Bacteroidia;o__Bacteroidales;f__Muribaculaceae;g__UBA7173;s__UBA7173 sp947643665	f	85.61	0.38	76.35	1.86	291	2287655	d__Bacteria;p__Bacteroidota;c__Bacteroidia;o__Bacteroidales;f__Muribaculaceae;g__;s__
GCA_947061395.1	11	none	11	11	11	0		11		TRUE	TRUE	TRUE	TRUE	0.932794	0.934061	-0.00126622	d__Bacteria;p__Campylobacterota;c__Campylobacteria;o__Campylobacterales;f__Helicobacteraceae;g__Helicobacter_C;s__Helicobacter_C hepaticus	f	99.94	0.35	99.95	0.06	28	1779315	d__Bacteria;p__Campylobacterota;c__Epsilonproteobacteria;o__Campylobacterales;f__Helicobacteraceae;g__Helicobacter;s__Helicobacter hepaticus
GCA_947061415.1	11	none	none	none	11	1		11		TRUE	unresolved	TRUE	TRUE	0.870883	0.86211	0.00877254	d__Bacteria;p__Bacillota_A;c__Clostridia;o__Lachnospirales;f__Lachnospiraceae;g__Suilimivivens;s__Suilimivivens sp910587305	f	81.84	1.53	82.13	1.92	284	2815490	d__Bacteria;p__;c__;o__;f__;g__;s__
GCA_947061425.1	11	none	none	none	11	3		11		TRUE	unresolved	TRUE	TRUE	0.879399	0.882049	-0.00265002	d__Bacteria;p__Bacillota_A;c__Clostridia;o__Lachnospirales;f__Lachnospiraceae;g__Brotaphodocola;s__Brotaphodocola sp910575255	f	80.4	1.27	74.52	0.2	235	2676206	d__Bacteria;p__;c__;o__;f__;g__;s__
GCA_947061515.1	11	none	none	none	11	0		11		TRUE	unresolved	TRUE	TRUE	0.821579	0.851459	-0.02988	d__Bacteria;p__Bacillota_A;c__Clostridia;o__Oscillospirales;f__Ruminococcaceae;g__JAAVYW01;s__JAAVYW01 sp022791315	f	96.22	1.05	94.56	2.55	126	2514829	d__Bacteria;p__Bacillota;c__Clostridia;o__;f__;g__;s__
GCA_947061535.1	11	none	none	none	11	0		11		TRUE	unresolved	TRUE	TRUE	0.905789	0.913584	-0.00779468	d__Bacteria;p__Bacillota_A;c__Clostridia;o__Christensenellales;f__Pumilibacteraceae;g__Anaerocaecibacter;s__Anaerocaecibacter sp910587805	f	96.37	0.81	96.77	0.62	33	2201373	d__Bacteria;p__Bacillota;c__Clostridia;o__;f__;g__;s__
GCA_947061545.1	11	none	none	none	11	1		11		TRUE	unresolved	TRUE	TRUE	0.905291	0.90878	-0.00348912	d__Bacteria;p__Bacillota_A;c__Clostridia;o__Lachnospirales;f__Lachnospiraceae;g__Choladousia;s__Choladousia sp003612585	f	75.69	1.48	73.37	1.74	349	2392582	d__Bacteria;p__;c__;o__;f__;g__;s__
GCA_947061555.1	11	none	none	none	11	3		11		TRUE	unresolved	TRUE	TRUE	0.862886	0.875212	-0.0123267	d__Bacteria;p__Bacillota_A;c__Clostridia;o__Lachnospirales;f__Lachnospiraceae;g__Schaedlerella;s__Schaedlerella arabinosiphila	f	91.23	1.56	92.49	1.36	148	4702817	d__Bacteria;p__Bacillota;c__Clostridia;o__Eubacteriales;f__Lachnospiraceae;g__;s__
GCA_947061575.1	11	none	none	none	11	0		11		TRUE	unresolved	TRUE	TRUE	0.884151	0.898472	-0.014321	d__Bacteria;p__Bacillota_A;c__Clostridia;o__Oscillospirales;f__Acutalibacteraceae;g__Acutalibacter;s__Acutalibacter muris	f	97.65	0.34	95.97	0	72	2667264	d__Bacteria;p__Bacillota;c__Clostridia;o__;f__;g__;s__
GCA_947061595.1	11	none	none	none	11	0		11		TRUE	unresolved	TRUE	TRUE	0.820866	0.847456	-0.0265897	d__Bacteria;p__Actinomycetota;c__Coriobacteriia;o__Coriobacteriales;f__Eggerthellaceae;g__Enterorhabdus;s__Enterorhabdus sp009911695	f	80.26	0.81	72.51	0.13	258	2007505	d__Bacteria;p__;c__;o__;f__;g__;s__
GCA_947061605.1	11	none	none	none	11	4		11		TRUE	unresolved	TRUE	TRUE	0.885778	0.887083	-0.00130489	d__Bacteria;p__Bacillota_A;c__Clostridia;o__Lachnospirales;f__Lachnospiraceae;g__Schaedlerella;s__Schaedlerella sp910589385	f	89.18	0.58	89.19	0.31	100	3670027	d__Bacteria;p__Bacillota;c__Clostridia;o__Eubacteriales;f__Lachnospiraceae;g__;s__
GCA_947061665.1	11	none	none	none	11	1		11		TRUE	unresolved	TRUE	TRUE	0.87135	0.885256	-0.0139066	d__Bacteria;p__Bacillota_A;c__Clostridia;o__Oscillospirales;f__Butyricicoccaceae;g__Butyricicoccus;s__Butyricicoccus sp910584935	f	99.33	0.67	99.11	0	166	2786016	d__Bacteria;p__Bacillota;c__Clostridia;o__Eubacteriales;f__Clostridiaceae;g__Butyricicoccus;s__
GCA_947061695.1	11	none	none	none	11	1		11		TRUE	unresolved	TRUE	TRUE	0.857553	0.848847	0.00870604	d__Bacteria;p__Bacillota_A;c__Clostridia;o__Oscillospirales;f__Ruminococcaceae;g__Ruminiclostridium_E;s__Ruminiclostridium_E sp910585505	f	73.87	0.67	84.47	0.84	358	2076259	d__Bacteria;p__Bacillota;c__Clostridia;o__;f__;g__;s__
GCA_947061715.1	11	none	none	none	11	1		11		TRUE	unresolved	TRUE	TRUE	0.888177	0.88708	0.00109712	d__Bacteria;p__Bacillota_A;c__Clostridia;o__Lachnospirales;f__Lachnospiraceae;g__Butyribacter;s__Butyribacter sp910586605	f	89.56	1.77	80.69	0.86	185	2887555	d__Bacteria;p__;c__;o__;f__;g__;s__
GCA_947061735.1	11	none	none	none	11	1		11		TRUE	unresolved	TRUE	TRUE	0.90378	0.909727	-0.00594758	d__Bacteria;p__Bacillota_A;c__Clostridia;o__Oscillospirales;f__Acutalibacteraceae;g__Eubacterium_R;s__Eubacterium_R sp910584985	f	95.3	0	95.22	0.38	95	1769460	d__Bacteria;p__Bacillota;c__Clostridia;o__;f__;g__;s__
GCA_947061745.1	11	none	none	none	11	0		11		TRUE	unresolved	TRUE	TRUE	0.847749	0.874197	-0.0264484	d__Bacteria;p__Bacillota_A;c__Clostridia;o__Oscillospirales;f__Butyricicoccaceae;g__Pseudobutyricicoccus;s__Pseudobutyricicoccus sp910579575	f	59.12	0.08	76.48	0.56	277	1489692	d__Bacteria;p__Bacillota;c__Clostridia;o__;f__;g__;s__
GCA_947061755.1	11	none	none	none	11	1		11		TRUE	unresolved	TRUE	TRUE	0.840977	0.887944	-0.046967	d__Bacteria;p__Bacillota_A;c__Clostridia;o__Oscillospirales;f__Oscillospiraceae;g__Pelethomonas;s__Pelethomonas sp022800665	f	95.53	0.06	90.8	0.14	126	2888434	d__Bacteria;p__Bacillota;c__Clostridia;o__;f__;g__;s__
GCA_947061775.1	11	none	none	none	11	6		11		TRUE	unresolved	TRUE	TRUE	0.872366	0.8762	-0.00383439	d__Bacteria;p__Bacillota_A;c__Clostridia;o__Lachnospirales;f__Lachnospiraceae;g__UBA3402;s__UBA3402 sp910588505	f	94.91	0	92.84	0.15	124	3538764	d__Bacteria;p__Bacillota;c__Clostridia;o__Eubacteriales;f__Clostridiaceae;g__Hungatella;s__
GCA_947061795.1	11	none	none	none	11	1		11		TRUE	unresolved	TRUE	TRUE	0.914991	0.92044	-0.00544894	d__Bacteria;p__Bacillota_A;c__Clostridia;o__Lachnospirales;f__Lachnospiraceae;g__Suilimivivens;s__Suilimivivens sp009917455	f	54.39	0	54.52	1.37	352	1668766	d__Bacteria;p__Bacillota;c__Clostridia;o__Eubacteriales;f__Lachnospiraceae;g__;s__
GCA_947061805.1	11	none	none	none	11	3		11		TRUE	unresolved	TRUE	TRUE	0.901922	0.908637	-0.00671559	d__Bacteria;p__Bacillota_A;c__Clostridia;o__Lachnospirales;f__Lachnospiraceae;g__MGBC164599;s__MGBC164599 sp910588825	f	81.75	1.27	84.47	0.86	461	2657399	d__Bacteria;p__Bacillota;c__Clostridia;o__Eubacteriales;f__Lachnospiraceae;g__;s__
GCA_947061815.1	11	none	none	none	11	2		11		TRUE	unresolved	TRUE	TRUE	0.890715	0.891414	-0.000698292	d__Bacteria;p__Bacillota_A;c__Clostridia;o__Lachnospirales;f__Lachnospiraceae;g__Sporofaciens;s__Sporofaciens sp009774295	f	92.77	1.51	84.99	0.01	118	3090399	d__Bacteria;p__Bacillota;c__Clostridia;o__Eubacteriales;f__Lachnospiraceae;g__Dorea;s__
GCA_947061825.1	11	none	none	none	11	1		11		TRUE	unresolved	TRUE	TRUE	0.887335	0.910922	-0.023587	d__Bacteria;p__Actinomycetota;c__Coriobacteriia;o__Coriobacteriales;f__Eggerthellaceae;g__MGBC163016;s__MGBC163016 sp910588905	f	92.33	0.2	84.54	0	232	1818841	d__Bacteria;p__Actinomycetota;c__Coriobacteriia;o__Eggerthellales;f__Eggerthellaceae;g__;s__
GCA_947061835.1	11	none	none	none	11	0		11		TRUE	unresolved	TRUE	TRUE	0.883023	0.877666	0.00535707	d__Bacteria;p__Bacillota_A;c__Clostridia;o__Lachnospirales;f__Lachnospiraceae;g__UBA3282;s__UBA3282 sp910588215	f	84.35	1.97	82.55	3.96	289	3316368	d__Bacteria;p__Bacillota;c__Clostridia;o__Eubacteriales;f__Lachnospiraceae;g__;s__
GCA_947061845.1	11	none	none	none	11	0		11		TRUE	unresolved	TRUE	TRUE	0.908679	0.909567	-0.000887997	d__Bacteria;p__Bacillota_A;c__Clostridia;o__Lachnospirales;f__Lachnospiraceae;g__Roseburia_B;s__Roseburia_B sp009911505	f	92.48	0.64	87.89	0.03	219	2519154	d__Bacteria;p__Bacillota;c__Clostridia;o__Eubacteriales;f__Lachnospiraceae;g__Roseburia;s__
GCA_947061855.1	11	none	none	none	11	1		11		TRUE	unresolved	TRUE	TRUE	0.910623	0.923254	-0.0126313	d__Bacteria;p__Bacillota_A;c__Clostridia;o__Lachnospirales;f__Lachnospiraceae;g__Eubacterium_F;s__Eubacterium_F sp910574015	f	91.73	1.34	90.34	0.01	67	2633063	d__Bacteria;p__Bacillota;c__Clostridia;o__;f__;g__;s__
GCA_947061875.1	11	none	none	none	11	0		11		TRUE	unresolved	TRUE	TRUE	0.886924	0.880433	0.00649059	d__Bacteria;p__Actinomycetota;c__Coriobacteriia;o__Coriobacteriales;f__Eggerthellaceae;g__MGBC163016;s__MGBC163016 sp910588945	f	94.82	0.81	87.14	1.51	191	2027089	d__Bacteria;p__Actinomycetota;c__Coriobacteriia;o__Eggerthellales;f__Eggerthellaceae;g__;s__
GCA_947061885.1	11	none	none	none	11	2		11		TRUE	unresolved	TRUE	TRUE	0.885802	0.892136	-0.00633399	d__Bacteria;p__Bacillota_A;c__Clostridia;o__Christensenellales;f__Borkfalkiaceae;g__Gallimonas;s__Gallimonas sp910578065	f	90.34	0.83	85.54	2.19	200	1544367	d__Bacteria;p__Bacillota;c__Clostridia;o__;f__;g__;s__
GCA_947061895.1	11	none	none	none	11	0		11		TRUE	unresolved	TRUE	TRUE	0.896845	0.901883	-0.00503771	d__Bacteria;p__Bacteroidota;c__Bacteroidia;o__Bacteroidales;f__Muribaculaceae;g__Duncaniella;s__Duncaniella muricolitica	f	98.75	0.43	99.86	0.96	109	2808817	d__Bacteria;p__Bacteroidota;c__Bacteroidia;o__Bacteroidales;f__Muribaculaceae;g__;s__
GCA_947061935.1	11	none	none	none	11	1		11		TRUE	unresolved	TRUE	TRUE	0.912967	0.916074	-0.00310718	d__Bacteria;p__Bacillota_A;c__Clostridia;o__Lachnospirales;f__Lachnospiraceae;g__RGIG8607;s__RGIG8607 sp910588535	f	68.46	0.63	51.36	1.38	319	1526465	d__Bacteria;p__Bacillota;c__Clostridia;o__Eubacteriales;f__Lachnospiraceae;g__;s__
GCA_947061965.1	11	none	none	none	11	1		11		TRUE	unresolved	TRUE	TRUE	0.871521	0.911999	-0.0404776	d__Bacteria;p__Actinomycetota;c__Coriobacteriia;o__Coriobacteriales;f__Eggerthellaceae;g__MGBC163016;s__MGBC163016 sp910589135	f	81.79	0.81	71.42	0.01	214	1410113	d__Bacteria;p__Actinomycetota;c__Coriobacteriia;o__Eggerthellales;f__Eggerthellaceae;g__;s__
GCA_947061975.1	11	none	none	none	11	0		11		TRUE	unresolved	TRUE	TRUE	0.884207	0.882022	0.00218495	d__Bacteria;p__Bacillota_A;c__Clostridia;o__Lachnospirales;f__Lachnospiraceae;g__Caccovicinus;s__Caccovicinus sp009774615	f	95.25	1.27	94.18	0.55	223	3856843	d__Bacteria;p__Bacillota;c__Clostridia;o__Eubacteriales;f__Clostridiaceae;g__Clostridium;s__
GCA_947061985.1	11	none	none	none	11	2		11		TRUE	unresolved	TRUE	TRUE	0.890573	0.894314	-0.00374129	d__Bacteria;p__Bacillota_A;c__Clostridia;o__Lachnospirales;f__Lachnospiraceae;g__Brotaphodocola;s__Brotaphodocola sp910575255	f	67.65	1.58	83.38	1.59	383	2467867	d__Bacteria;p__;c__;o__;f__;g__;s__
GCA_947061995.1	11	none	none	none	11	0		11		TRUE	unresolved	TRUE	TRUE	0.893225	0.90792	-0.0146957	d__Bacteria;p__Bacillota_A;c__Clostridia;o__Lachnospirales;f__Lachnospiraceae;g__14-2;s__14-2 sp947089585	f	86.4	1.26	79.83	1.03	390	2914397	d__Bacteria;p__Bacillota;c__Clostridia;o__Eubacteriales;f__Lachnospiraceae;g__;s__
GCA_947062045.1	11	none	none	none	11	0		11		TRUE	unresolved	TRUE	TRUE	0.903786	0.903291	0.000495309	d__Bacteria;p__Bacillota_A;c__Clostridia;o__Lachnospirales;f__Lachnospiraceae;g__Petralouisia;s__Petralouisia sp910588845	f	97.53	0.9	94.23	1.84	100	3202041	d__Bacteria;p__Bacillota;c__Clostridia;o__Eubacteriales;f__Lachnospiraceae;g__;s__
GCA_947062065.1	11	none	none	none	11	6		11		TRUE	unresolved	TRUE	TRUE	0.867092	0.877543	-0.0104507	d__Bacteria;p__Bacillota_A;c__Clostridia;o__Lachnospirales;f__Lachnospiraceae;g__Schaedlerella;s__Schaedlerella sp910575475	f	89.47	2.84	95.27	5.41	165	4785137	d__Bacteria;p__Bacillota;c__Clostridia;o__Eubacteriales;f__Lachnospiraceae;g__;s__
GCA_947062125.1	11	none	none	none	11	1		11		TRUE	unresolved	TRUE	TRUE	0.851283	0.844317	0.00696634	d__Bacteria;p__Bacillota_A;c__Clostridia;o__Oscillospirales;f__Ruminococcaceae;g__Ruminiclostridium_E;s__Ruminiclostridium_E sp910585505	f	96.42	0.67	97.12	0.19	155	2681180	d__Bacteria;p__Bacillota;c__Clostridia;o__;f__;g__;s__
GCA_947062165.1	11	none	none	none	11	0		11		TRUE	unresolved	TRUE	TRUE	0.921396	0.924002	-0.00260562	d__Bacteria;p__Bacillota_A;c__Clostridia;o__Lachnospirales;f__Lachnospiraceae;g__Roseburia_B;s__Roseburia_B sp910586355	f	95.65	1.42	82.55	0.96	80	2502670	d__Bacteria;p__Bacillota;c__Clostridia;o__Eubacteriales;f__Lachnospiraceae;g__Roseburia;s__
GCA_947062255.1	11	none	none	none	11	1		11		TRUE	unresolved	TRUE	TRUE	0.887744	0.888722	-0.000977977	d__Bacteria;p__Bacillota_A;c__Clostridia;o__Lachnospirales;f__Lachnospiraceae;g__UBA3282;s__UBA3282 sp910579395	f	96.39	0.86	88.93	0.41	89	3693338	d__Bacteria;p__Bacillota;c__Clostridia;o__Eubacteriales;f__Lachnospiraceae;g__;s__
GCA_947062455.1	11	none	none	none	11	0		11		TRUE	unresolved	TRUE	TRUE	0.89375	0.910331	-0.0165807	d__Bacteria;p__Bacillota_A;c__Clostridia;o__Christensenellales;f__Borkfalkiaceae;g__Gallimonas;s__Gallimonas sp910588615	f	93.95	1.61	98.48	1.64	50	1744736	d__Bacteria;p__Bacillota;c__Clostridia;o__;f__;g__;s__
GCA_947062475.1	11	none	none	none	11	0		11		TRUE	unresolved	TRUE	TRUE	0.884551	0.880385	0.00416518	d__Bacteria;p__Bacillota_A;c__Clostridia;o__Christensenellales;f__UBA1242;g__Caccovivens;s__Caccovivens sp947062475	t	66.85	0	97.67	0.45	20	1051335	d__Bacteria;p__Bacillota;c__Clostridia;o__;f__;g__;s__
GCA_947062495.1	11	none	none	none	11	0		11		TRUE	unresolved	TRUE	TRUE	0.886352	0.887041	-0.000688648	d__Bacteria;p__Pseudomonadota;c__Alphaproteobacteria;o__RF32;f__CAG-239;g__Scatocola;s__Scatocola sp910577205	f	95.7	0	100	0.49	54	1622018	d__Bacteria;p__Pseudomonadota;c__Alphaproteobacteria;o__Rhodospirillales;f__Azospirillaceae;g__Azospirillum;s__
GCA_947062505.1	11	none	none	none	11	0		11		TRUE	unresolved	TRUE	TRUE	0.858907	0.890828	-0.0319205	d__Bacteria;p__Actinomycetota;c__Coriobacteriia;o__Coriobacteriales;f__Eggerthellaceae;g__D16-63;s__D16-63 sp910588095	f	74.48	0	68.36	0.36	200	1230118	d__Bacteria;p__;c__;o__;f__;g__;s__
GCA_947062525.1	11	none	none	none	11	0		11		TRUE	unresolved	TRUE	TRUE	0.868687	0.861153	0.00753405	d__Bacteria;p__Patescibacteria;c__Saccharimonadia;o__Saccharimonadales;f__Nanosyncoccaceae;g__Nanosyncoccus;s__Nanosyncoccus sp003979185	f	61.96	0	71.35	0.26	139	687678	d__Bacteria;p__Candidatus Saccharibacteria;c__;o__;f__;g__;s__
GCA_947062545.1	11	none	none	none	11	1		11		TRUE	unresolved	TRUE	TRUE	0.872733	0.869706	0.00302695	d__Bacteria;p__Bacillota_A;c__Clostridia;o__Lachnospirales;f__Lachnospiraceae;g__Caccovicinus;s__Caccovicinus sp910589195	f	90.67	2.37	81.35	2.05	336	3134844	d__Bacteria;p__Bacillota;c__Clostridia;o__Eubacteriales;f__Clostridiaceae;g__Clostridium;s__
GCA_947062565.1	11	none	none	none	11	2		11		TRUE	unresolved	TRUE	TRUE	0.888862	0.895739	-0.00687784	d__Bacteria;p__Bacillota_A;c__Clostridia;o__Lachnospirales;f__Lachnospiraceae;g__UBA3402;s__UBA3402 sp910575585	f	68.26	0.32	65.69	0.91	299	2356117	d__Bacteria;p__Bacillota;c__Clostridia;o__Eubacteriales;f__Clostridiaceae;g__Hungatella;s__
GCA_947062575.1	11	none	none	none	11	1		11		TRUE	unresolved	TRUE	TRUE	0.869264	0.876687	-0.00742341	d__Bacteria;p__Bacillota_A;c__Clostridia;o__Lachnospirales;f__Lachnospiraceae;g__Schaedlerella;s__Schaedlerella sp000403295	f	78.83	0.68	86.86	4.16	238	3556453	d__Bacteria;p__Bacillota;c__Clostridia;o__Eubacteriales;f__Lachnospiraceae;g__;s__
GCA_947062605.1	11	none	none	none	11	1		11		TRUE	unresolved	TRUE	TRUE	0.893372	0.894386	-0.00101406	d__Bacteria;p__Bacillota_A;c__Clostridia;o__Lachnospirales;f__Lachnospiraceae;g__UBA3282;s__UBA3282 sp910579395	f	97.48	1.44	93.58	0.72	112	3830140	d__Bacteria;p__Bacillota;c__Clostridia;o__Eubacteriales;f__Lachnospiraceae;g__;s__
GCA_947062615.1	11	none	none	none	11	0		11		TRUE	unresolved	TRUE	TRUE	0.832563	0.884541	-0.0519774	d__Bacteria;p__Bacillota_A;c__Clostridia;o__Oscillospirales;f__Oscillospiraceae;g__Pelethomonas;s__Pelethomonas sp910579485	f	85.35	1.96	82.96	0.99	283	3286448	d__Bacteria;p__Bacillota;c__Clostridia;o__;f__;g__;s__
GCA_947062625.1	11	none	none	none	11	0		11		TRUE	unresolved	TRUE	TRUE	0.912907	0.923168	-0.0102609	d__Bacteria;p__Bacillota_A;c__Clostridia;o__Lachnospirales;f__Lachnospiraceae;g__Eubacterium_F;s__Eubacterium_F sp910574015	f	93.29	0.67	94.28	0.01	64	2595281	d__Bacteria;p__Bacillota;c__Clostridia;o__;f__;g__;s__
GCA_947062635.1	11	none	none	none	11	0		11		TRUE	unresolved	TRUE	TRUE	0.895721	0.895424	0.000297298	d__Bacteria;p__Bacillota_A;c__Clostridia;o__TANB77;f__CAG-508;g__UMGS1994;s__UMGS1994 sp947368535	f	78.35	0.45	97.94	1.18	25	1671722	d__Bacteria;p__Bacillota;c__Clostridia;o__Eubacteriales;f__Clostridiaceae;g__Clostridium;s__
GCA_947062645.1	11	none	none	none	11	0		11		TRUE	unresolved	TRUE	TRUE	0.86308	0.863444	-0.000364341	d__Bacteria;p__Bacillota_A;c__Clostridia;o__TANB77;f__CAG-508;g__CAG-269;s__CAG-269 sp947062645	t	62.38	0	85.82	2.71	186	1235107	d__Bacteria;p__Bacillota;c__Clostridia;o__Eubacteriales;f__Clostridiaceae;g__Clostridium;s__
GCA_947062655.1	11	none	none	none	11	0		11		TRUE	unresolved	TRUE	TRUE	0.842649	0.840309	0.0023391	d__Bacteria;p__Bacillota_A;c__Clostridia;o__TANB77;f__CAG-508;g__UMGS1663;s__UMGS1663 sp949927585	f	70.18	0	68.42	2.9	127	1182506	d__Bacteria;p__Bacillota;c__Clostridia;o__Eubacteriales;f__Clostridiaceae;g__;s__
GCA_947062675.1	11	none	none	none	11	1		11		TRUE	unresolved	TRUE	TRUE	0.88994	0.904236	-0.0142957	d__Bacteria;p__Bacillota_A;c__Clostridia;o__Lachnospirales;f__Lachnospiraceae;g__Roseburia;s__Roseburia sp947062675	t	97.44	1.26	94.86	0.02	87	2996907	d__Bacteria;p__Bacillota;c__Clostridia;o__Eubacteriales;f__Lachnospiraceae;g__Roseburia;s__
GCA_947062705.1	11	none	none	none	11	0		11		TRUE	unresolved	TRUE	TRUE	0.884218	0.882891	0.00132687	d__Bacteria;p__Bacillota_A;c__Clostridia;o__Lachnospirales;f__Lachnospiraceae;g__Caccovicinus;s__Caccovicinus sp009774615	f	72.3	1.58	62.49	0.69	409	2494591	d__Bacteria;p__Bacillota;c__Clostridia;o__Eubacteriales;f__Clostridiaceae;g__Clostridium;s__
GCA_947062725.1	11	none	none	none	11	1		11		TRUE	unresolved	TRUE	TRUE	0.889053	0.912419	-0.0233662	d__Bacteria;p__Bacillota_A;c__Clostridia;o__Lachnospirales;f__Lachnospiraceae;g__Hominiventricola;s__Hominiventricola sp009774135	f	78.78	0.95	75.78	0.77	114	2559768	d__Bacteria;p__Bacillota;c__Clostridia;o__Eubacteriales;f__Lachnospiraceae;g__;s__
GCA_947062735.1	11	none	none	none	11	0		11		TRUE	unresolved	TRUE	TRUE	0.844168	0.840958	0.00320936	d__Bacteria;p__Bacillota_A;c__Clostridia;o__TANB77;f__CAG-508;g__CAKPSH01;s__CAKPSH01 sp948471115	f	67.7	1.34	83.18	1.14	96	1485654	d__Bacteria;p__Bacillota;c__Clostridia;o__Eubacteriales;f__Clostridiaceae;g__Clostridium;s__
GCA_947062755.1	11	none	none	none	11	0		11		TRUE	unresolved	TRUE	TRUE	0.911316	0.915759	-0.00444313	d__Bacteria;p__Bacillota_A;c__Clostridia;o__Christensenellales;f__Borkfalkiaceae;g__Coproplasma;s__Coproplasma sp910577555	f	91.59	0	90.37	0.04	105	1471036	d__Bacteria;p__Bacillota;c__Clostridia;o__;f__;g__;s__
GCA_947062775.1	11	none	none	none	11	0		11		TRUE	unresolved	TRUE	TRUE	0.883139	0.882923	0.000216557	d__Bacteria;p__Bacillota_A;c__Clostridia;o__Christensenellales;f__UBA3700;g__RACS-045;s__RACS-045 sp910584635	f	92.84	0.22	96.99	0.17	87	1671614	d__Bacteria;p__Bacillota;c__Clostridia;o__;f__;g__;s__
GCA_947062785.1	11	none	11	11	11	0		11		TRUE	TRUE	TRUE	TRUE	0.894501	0.905115	-0.0106133	d__Bacteria;p__Bacillota_A;c__Clostridia;o__Oscillospirales;f__Acutalibacteraceae;g__Acutalibacter;s__Acutalibacter muris	f	71.69	1.34	66.44	0	339	1739702	d__Bacteria;p__Bacillota;c__Clostridia;o__Eubacteriales;f__Oscillospiraceae;g__Acutalibacter;s__Acutalibacter muris
GCA_947062795.1	11	none	none	none	11	5		11		TRUE	unresolved	TRUE	TRUE	0.892001	0.897887	-0.0058855	d__Bacteria;p__Bacillota_A;c__Clostridia;o__Lachnospirales;f__Lachnospiraceae;g__VSOB01;s__VSOB01 sp910589075	f	95.58	2.21	86.66	1.24	116	3115454	d__Bacteria;p__Bacillota;c__Clostridia;o__;f__;g__;s__
GCA_947062835.1	11	none	none	none	11	2		11		TRUE	unresolved	TRUE	TRUE	0.885832	0.885017	0.000815031	d__Bacteria;p__Bacillota_A;c__Clostridia;o__Lachnospirales;f__Lachnospiraceae;g__Brotaphodocola;s__Brotaphodocola sp009911065	f	96.2	0.84	87.7	0.47	114	3407234	d__Bacteria;p__;c__;o__;f__;g__;s__
GCA_947062845.1	11	none	none	none	11	0		11		TRUE	unresolved	TRUE	TRUE	0.822853	0.857063	-0.03421	d__Bacteria;p__Bacillota_A;c__Clostridia;o__Oscillospirales;f__Oscillospiraceae;g__Dysosmobacter;s__Dysosmobacter sp910584995	f	75.1	0.78	70.57	1.81	318	1890267	d__Bacteria;p__Bacillota;c__Clostridia;o__Eubacteriales;f__Oscillospiraceae;g__Oscillibacter;s__
GCA_947062875.1	11	none	none	none	11	0		11		TRUE	unresolved	TRUE	TRUE	0.902256	0.919797	-0.017541	d__Bacteria;p__Bacillota_A;c__Clostridia;o__Lachnospirales;f__Lachnospiraceae;g__VSOB01;s__VSOB01 sp910585205	f	96.96	1.6	92.07	1.2	123	2725784	d__Bacteria;p__Bacillota;c__Clostridia;o__;f__;g__;s__
GCA_947062885.1	11	none	none	none	11	0		11		TRUE	unresolved	TRUE	TRUE	0.901226	0.913868	-0.0126419	d__Bacteria;p__Bacillota_A;c__Clostridia;o__Lachnospirales;f__Lachnospiraceae;g__VSOB01;s__VSOB01 sp009774625	f	90.73	2.38	81.02	1.15	62	2726958	d__Bacteria;p__Bacillota;c__Clostridia;o__;f__;g__;s__
GCA_947062935.1	11	none	none	none	11	0		11		TRUE	unresolved	TRUE	TRUE	0.917722	0.921611	-0.00388938	d__Bacteria;p__Bacillota_A;c__Clostridia;o__Christensenellales;f__Borkfalkiaceae;g__Coproplasma;s__Coproplasma sp910586345	f	94.76	0.03	95.91	0.08	46	1572228	d__Bacteria;p__Bacillota;c__Clostridia;o__;f__;g__;s__
GCA_947062945.1	11	none	none	none	11	1		11		TRUE	unresolved	TRUE	TRUE	0.840276	0.873942	-0.0336658	d__Bacteria;p__Bacillota_A;c__Clostridia;o__Oscillospirales;f__Butyricicoccaceae;g__Pseudobutyricicoccus;s__Pseudobutyricicoccus sp910585875	f	83.77	0.67	86.68	1.12	294	2057666	d__Bacteria;p__Bacillota;c__Clostridia;o__;f__;g__;s__
GCA_947062965.1	11	none	none	none	11	1		11		TRUE	unresolved	TRUE	TRUE	0.85039	0.88225	-0.03186	d__Bacteria;p__Bacillota_A;c__Clostridia;o__Oscillospirales;f__Oscillospiraceae;g__Vermiculatibacterium;s__Vermiculatibacterium sp910587345	f	79.86	2.85	77.02	3.27	283	2014344	d__Bacteria;p__Bacillota;c__Clostridia;o__Eubacteriales;f__Oscillospiraceae;g__Pseudoflavonifractor;s__
GCA_947062985.1	11	none	none	none	11	0		11		TRUE	unresolved	TRUE	TRUE	0.874765	0.874862	-9.69e-05	d__Bacteria;p__Patescibacteria;c__Saccharimonadia;o__Saccharimonadales;f__Nanosyncoccaceae;g__Nanosyncoccus;s__Nanosyncoccus sp003979185	f	51.48	0	73.53	0.13	121	639607	d__Bacteria;p__Candidatus Saccharibacteria;c__;o__;f__;g__;s__
GCA_947062995.1	11	none	none	none	11	0		11		TRUE	unresolved	TRUE	TRUE	0.905385	0.910283	-0.00489777	d__Bacteria;p__Bacillota_A;c__Clostridia;o__Lachnospirales;f__Lachnospiraceae;g__Eubacterium_F;s__Eubacterium_F sp910589665	f	97.99	1.34	97.72	1.06	77	2831087	d__Bacteria;p__Bacillota;c__Clostridia;o__Eubacteriales;f__Lachnospiraceae;g__Roseburia;s__
GCA_947063005.1	11	none	none	none	11	1		11		TRUE	unresolved	TRUE	TRUE	0.898164	0.900827	-0.00266367	d__Bacteria;p__Bacillota_A;c__Clostridia;o__Christensenellales;f__Pumilibacteraceae;g__Anaerocaecibacter;s__Anaerocaecibacter muris	f	63.89	0.07	71.52	0.19	284	1586534	d__Bacteria;p__Bacillota;c__Clostridia;o__;f__;g__;s__
GCA_947063015.1	11	none	none	none	11	0		11		TRUE	unresolved	TRUE	TRUE	0.928969	0.932503	-0.0035334	d__Bacteria;p__Bacillota_A;c__Clostridia;o__Christensenellales;f__Borkfalkiaceae;g__Coproplasma;s__Coproplasma sp947570625	f	85.81	0.05	90.19	0.06	37	1368088	d__Bacteria;p__Bacillota;c__Clostridia;o__;f__;g__;s__
GCA_947063045.1	11	none	none	none	11	4		11		TRUE	unresolved	TRUE	TRUE	0.878144	0.87855	-0.000405728	d__Bacteria;p__Bacillota_A;c__Clostridia;o__Lachnospirales;f__Lachnospiraceae;g__Acetatifactor;s__Acetatifactor sp910577665	f	96.4	1.44	93.21	0.13	201	3798115	d__Bacteria;p__Bacillota;c__Clostridia;o__Eubacteriales;f__Lachnospiraceae;g__;s__
GCA_947063065.1	11	none	none	none	11	1		11		TRUE	unresolved	TRUE	TRUE	0.855864	0.849994	0.00586993	d__Bacteria;p__Bacillota_A;c__Clostridia;o__Oscillospirales;f__Butyricicoccaceae;g__QXXE01;s__QXXE01 sp910589115	f	98.55	0.67	95.92	1.91	330	3372954	d__Bacteria;p__Bacillota;c__Clostridia;o__Eubacteriales;f__Clostridiaceae;g__Butyricicoccus;s__
GCA_947063075.1	11	none	none	none	11	0		11		TRUE	unresolved	TRUE	TRUE	0.901907	0.904643	-0.0027353	d__Bacteria;p__Bacillota_A;c__Clostridia;o__Lachnospirales;f__Lachnospiraceae;g__Petralouisia;s__Petralouisia sp950097145	f	82.65	2.3	78.46	0	167	2610317	d__Bacteria;p__Bacillota;c__Clostridia;o__Eubacteriales;f__Lachnospiraceae;g__;s__
GCA_947063105.1	11	none	none	none	11	0		11		TRUE	unresolved	TRUE	TRUE	0.903375	0.902346	0.00102911	d__Bacteria;p__Bacillota_A;c__Clostridia;o__Lachnospirales;f__Lachnospiraceae;g__Eubacterium_G;s__Eubacterium_G sp910574895	f	100	0	98.53	0.09	54	2429288	d__Bacteria;p__Bacillota;c__Clostridia;o__Eubacteriales;f__Eubacteriaceae;g__Eubacterium;s__
GCA_947063115.1	11	none	none	none	11	0		11		TRUE	unresolved	TRUE	TRUE	0.928008	0.927827	0.000180483	d__Bacteria;p__Bacillota_A;c__Clostridia;o__Christensenellales;f__Borkfalkiaceae;g__Coproplasma;s__Coproplasma sp910578145	f	88.63	0.03	88.79	0	58	1218953	d__Bacteria;p__Bacillota;c__Clostridia;o__;f__;g__;s__
GCA_947063135.1	11	none	none	none	11	1		11		TRUE	unresolved	TRUE	TRUE	0.898431	0.901777	-0.00334648	d__Bacteria;p__Bacillota_A;c__Clostridia;o__Lachnospirales;f__Lachnospiraceae;g__Petralouisia;s__Petralouisia sp910585895	f	99.43	1.41	99.25	0.04	100	3395512	d__Bacteria;p__Bacillota;c__Clostridia;o__Eubacteriales;f__Lachnospiraceae;g__;s__
GCA_947063205.1	11	none	none	none	11	0		11		TRUE	unresolved	TRUE	TRUE	0.850428	0.872935	-0.0225075	d__Bacteria;p__Actinomycetota;c__Coriobacteriia;o__Coriobacteriales;f__Eggerthellaceae;g__Adlercreutzia;s__Adlercreutzia muris	f	54.98	0.4	48.81	0.18	115	1251314	d__Bacteria;p__Actinomycetota;c__Coriobacteriia;o__Eggerthellales;f__Eggerthellaceae;g__Enterorhabdus;s__
GCA_947063215.1	11	none	none	none	11	0		11		TRUE	unresolved	TRUE	TRUE	0.899126	0.900147	-0.00102077	d__Bacteria;p__Bacillota_A;c__Clostridia;o__Lachnospirales;f__Lachnospiraceae;g__Eubacterium_J;s__Eubacterium_J sp910577225	f	57.99	0.92	58.68	2.03	442	2248298	d__Bacteria;p__Bacillota;c__Clostridia;o__Eubacteriales;f__Eubacteriaceae;g__Eubacterium;s__
GCA_947063285.1	11	none	none	none	11	0		11		TRUE	unresolved	TRUE	TRUE	0.908074	0.914861	-0.00678708	d__Bacteria;p__Bacillota_A;c__Clostridia;o__Lachnospirales;f__Lachnospiraceae;g__MD308;s__MD308 sp910578455	f	87.07	2.01	83.69	2.43	293	2624842	d__Bacteria;p__Bacillota;c__Clostridia;o__Eubacteriales;f__Lachnospiraceae;g__;s__
GCA_947063335.1	11	none	none	none	11	1		11		TRUE	unresolved	TRUE	TRUE	0.86928	0.869593	-0.000312884	d__Bacteria;p__Bacillota_A;c__Clostridia;o__Lachnospirales;f__Lachnospiraceae;g__Eubacterium_J;s__Eubacterium_J sp910577225	f	91.84	0.67	97.12	1.9	140	4033438	d__Bacteria;p__Bacillota;c__Clostridia;o__Eubacteriales;f__Eubacteriaceae;g__Eubacterium;s__
GCA_947063415.1	11	none	none	none	11	1		11		TRUE	unresolved	TRUE	TRUE	0.906388	0.906354	3.33e-05	d__Bacteria;p__Bacillota_A;c__Clostridia;o__Lachnospirales;f__Lachnospiraceae;g__RGIG8607;s__RGIG8607 sp910577045	f	98.4	0.63	96.3	1.23	185	3124779	d__Bacteria;p__Bacillota;c__Clostridia;o__Eubacteriales;f__Eubacteriaceae;g__;s__
GCA_947063425.1	11	none	none	none	11	0		11		TRUE	unresolved	TRUE	TRUE	0.901015	0.907978	-0.00696255	d__Bacteria;p__Bacillota_A;c__Clostridia;o__Lachnospirales;f__Lachnospiraceae;g__Laedolimicola;s__Laedolimicola sp022791635	f	72.39	0.63	63.06	1.49	287	2119481	d__Bacteria;p__Bacillota;c__Clostridia;o__Eubacteriales;f__Lachnospiraceae;g__Lachnoclostridium;s__
GCA_947063445.1	11	none	11	11	11	3		11		TRUE	TRUE	TRUE	TRUE	0.871987	0.869947	0.00203916	d__Bacteria;p__Bacillota;c__Bacilli;o__Lactobacillales;f__Streptococcaceae;g__Lactococcus;s__Lactococcus cremoris	f	92.99	1.7	93.64	0.83	201	2173936	d__Bacteria;p__Bacillota;c__Bacilli;o__Lactobacillales;f__Streptococcaceae;g__Lactococcus;s__Lactococcus lactis
GCA_947063455.1	11	none	none	none	11	0		11		TRUE	unresolved	TRUE	TRUE	0.828816	0.87918	-0.0503643	d__Bacteria;p__Bacillota_A;c__Clostridia;o__Oscillospirales;f__Ruminococcaceae;g__Angelakisella;s__Angelakisella sp910585535	f	81.07	0.81	76.88	0.87	282	2108597	d__Bacteria;p__Bacillota;c__Clostridia;o__Eubacteriales;f__Oscillospiraceae;g__Angelakisella;s__
GCA_947063485.1	11	none	none	none	11	0		11		TRUE	unresolved	TRUE	TRUE	0.870673	0.899963	-0.0292901	d__Bacteria;p__Bacillota_A;c__Clostridia;o__Christensenellales;f__Christensenellaceae;g__QANA01;s__QANA01 sp947063485	t	89.24	0	78.5	0.28	51	1423110	d__Bacteria;p__Bacillota;c__Clostridia;o__;f__;g__;s__
GCA_947063495.1	11	none	none	none	11	0		11		TRUE	unresolved	TRUE	TRUE	0.87514	0.885726	-0.010586	d__Bacteria;p__Bacillota_A;c__Clostridia;o__Lachnospirales;f__Lachnospiraceae;g__UBA3402;s__UBA3402 sp910588865	f	95.89	0.63	91.68	0.46	233	4311433	d__Bacteria;p__Bacillota;c__Clostridia;o__Eubacteriales;f__Clostridiaceae;g__Hungatella;s__
GCA_947063505.1	11	none	none	none	11	0		11		TRUE	unresolved	TRUE	TRUE	0.910047	0.919822	-0.00977509	d__Bacteria;p__Bacillota_A;c__Clostridia;o__Oscillospirales;f__Ruminococcaceae;g__Anaerotruncus;s__Anaerotruncus sp003612625	f	54.62	0	62.14	0.26	212	1140961	d__Bacteria;p__;c__;o__;f__;g__;s__
GCA_947063515.1	11	none	none	none	11	4		11		TRUE	unresolved	TRUE	TRUE	0.881797	0.888555	-0.00675707	d__Bacteria;p__Bacillota_A;c__Clostridia;o__Lachnospirales;f__Lachnospiraceae;g__MGBC164599;s__MGBC164599 sp910588825	f	98.1	1.58	98.33	2.19	144	3741858	d__Bacteria;p__Bacillota;c__Clostridia;o__Eubacteriales;f__Lachnospiraceae;g__;s__
GCA_947063555.1	11	none	none	none	11	2		11		TRUE	unresolved	TRUE	TRUE	0.854473	0.866777	-0.0123043	d__Bacteria;p__Bacillota_A;c__Clostridia;o__Lachnospirales;f__Lachnospiraceae;g__Otoolea;s__Otoolea muris	f	97.24	0	95.27	1.12	167	3862704	d__Bacteria;p__Bacillota;c__Clostridia;o__Eubacteriales;f__Clostridiaceae;g__Clostridium;s__
GCA_947063565.1	11	none	none	none	11	1		11		TRUE	unresolved	TRUE	TRUE	0.905946	0.908221	-0.00227447	d__Bacteria;p__Bacillota_A;c__Clostridia;o__Lachnospirales;f__Lachnospiraceae;g__MD308;s__MD308 sp010206225	f	84.7	0.88	82.53	1.93	75	2732509	d__Bacteria;p__Bacillota;c__Clostridia;o__Eubacteriales;f__Lachnospiraceae;g__;s__
GCA_947063605.1	11	none	none	none	11	1		11		TRUE	unresolved	TRUE	TRUE	0.875509	0.883361	-0.0078522	d__Bacteria;p__Bacillota_A;c__Clostridia;o__Lachnospirales;f__Lachnospiraceae;g__Roseburia;s__Roseburia sp910587865	f	97.12	1.07	94.8	0.08	122	3825169	d__Bacteria;p__Bacillota;c__Clostridia;o__Eubacteriales;f__Lachnospiraceae;g__Roseburia;s__
GCA_947063615.1	11	none	none	none	11	1		11		TRUE	unresolved	TRUE	TRUE	0.868198	0.867006	0.00119242	d__Bacteria;p__Bacillota_A;c__Clostridia;o__Lachnospirales;f__Anaerotignaceae;g__Coprocola;s__Coprocola sp910587735	f	93.29	0	86.51	3.25	311	2396799	d__Bacteria;p__Bacillota;c__Clostridia;o__Eubacteriales;f__Clostridiaceae;g__Clostridium;s__
GCA_947063635.1	11	none	none	none	11	0		11		TRUE	unresolved	TRUE	TRUE	0.899652	0.899214	0.00043722	d__Bacteria;p__Bacillota_I;c__Bacilli_A;o__RF39;f__UBA660;g__UBA3789;s__UBA3789 sp910589335	f	83.76	1.33	91.83	2.57	227	1546132	d__Bacteria;p__Bacillota;c__Bacilli;o__Bacillales;f__;g__;s__
GCA_947063645.1	11	none	none	none	11	0		11		TRUE	unresolved	TRUE	TRUE	0.891499	0.892228	-0.000728562	d__Bacteria;p__Bacillota_A;c__Clostridia;o__Lachnospirales;f__Lachnospiraceae;g__UBA3402;s__UBA3402 sp021769025	f	86.12	0.63	81.56	1.1	174	3368279	d__Bacteria;p__Bacillota;c__Clostridia;o__Eubacteriales;f__Clostridiaceae;g__Hungatella;s__
GCA_947063655.1	11	none	none	none	11	0		11		TRUE	unresolved	TRUE	TRUE	0.890522	0.889787	0.000734839	d__Bacteria;p__Bacillota_A;c__Clostridia;o__Lachnospirales;f__Lachnospiraceae;g__1XD8-76;s__1XD8-76 sp910578085	f	93.1	0.81	90.37	2.01	199	3321815	d__Bacteria;p__;c__;o__;f__;g__;s__
GCA_947063665.1	11	none	none	none	11	2		11		TRUE	unresolved	TRUE	TRUE	0.858272	0.862986	-0.0047142	d__Bacteria;p__Bacillota_A;c__Clostridia;o__Lachnospirales;f__Lachnospiraceae;g__Caccovicinus;s__Caccovicinus sp910585635	f	99.05	1.27	98.02	2.92	123	4781506	d__Bacteria;p__Bacillota;c__Clostridia;o__Eubacteriales;f__Clostridiaceae;g__Clostridium;s__
GCA_947063675.1	11	none	none	none	11	1		11		TRUE	unresolved	TRUE	TRUE	0.903284	0.908484	-0.00519962	d__Bacteria;p__Bacillota_A;c__Clostridia;o__Lachnospirales;f__Lachnospiraceae;g__Suilimivivens;s__Suilimivivens sp947063675	t	94.33	1.16	95.04	2.4	272	3736429	d__Bacteria;p__Bacillota;c__Clostridia;o__Eubacteriales;f__Lachnospiraceae;g__;s__
GCA_947063695.1	11	none	none	none	11	1		11		TRUE	unresolved	TRUE	TRUE	0.840899	0.894821	-0.0539223	d__Bacteria;p__Bacillota_A;c__Clostridia;o__Christensenellales;f__Aristaeellaceae;g__UBA11524;s__UBA11524 sp947565865	f	64.58	0	62.6	0.24	341	1819007	d__Bacteria;p__Bacillota;c__Clostridia;o__;f__;g__;s__
GCA_947063705.1	11	none	none	none	11	0		11		TRUE	unresolved	TRUE	TRUE	0.868198	0.914118	-0.04592	d__Bacteria;p__Bacillota_A;c__Clostridia;o__Oscillospirales;f__Oscillospiraceae;g__HGM13010;s__HGM13010 sp022800755	f	92.95	0.67	90.78	1.15	100	1807469	d__Bacteria;p__Bacillota;c__Clostridia;o__;f__;g__;s__
GCA_947063715.1	11	none	none	none	11	1		11		TRUE	unresolved	TRUE	TRUE	0.904354	0.905518	-0.00116461	d__Bacteria;p__Bacillota_A;c__Clostridia;o__Lachnospirales;f__Lachnospiraceae;g__Sporofaciens;s__Sporofaciens sp000403455	f	70	3.45	74	4.58	322	2697900	d__Bacteria;p__Bacillota;c__Clostridia;o__Eubacteriales;f__Lachnospiraceae;g__Dorea;s__
GCA_947063725.1	11	none	none	none	11	0		11		TRUE	unresolved	TRUE	TRUE	0.893013	0.895921	-0.00290846	d__Bacteria;p__Bacillota;c__Bacilli;o__Lactobacillales;f__Streptococcaceae;g__Streptococcus;s__Streptococcus danieliae_A	f	81.69	0.56	81.83	0.4	204	1322693	d__Bacteria;p__Bacillota;c__Bacilli;o__Lactobacillales;f__Streptococcaceae;g__Streptococcus;s__
GCA_947063735.1	11	none	none	none	11	0		11		TRUE	unresolved	TRUE	TRUE	0.914451	0.921841	-0.00739006	d__Bacteria;p__Bacillota_A;c__Clostridia;o__Christensenellales;f__Borkfalkiaceae;g__Coproplasma;s__Coproplasma sp910578195	f	94.76	0.05	96.93	0.7	76	1927589	d__Bacteria;p__Bacillota;c__Clostridia;o__;f__;g__;s__
GCA_947063785.1	11	none	none	none	11	1		11		TRUE	unresolved	TRUE	TRUE	0.880721	0.881729	-0.0010078	d__Bacteria;p__Bacillota_A;c__Clostridia;o__Lachnospirales;f__Lachnospiraceae;g__Schaedlerella;s__Schaedlerella sp910574195	f	87.64	1.56	88.49	0.53	181	2996616	d__Bacteria;p__Bacillota;c__Clostridia;o__Eubacteriales;f__Lachnospiraceae;g__;s__
GCA_947063795.1	11	none	none	none	11	1		11		TRUE	unresolved	TRUE	TRUE	0.872682	0.881473	-0.00879103	d__Bacteria;p__Bacillota_A;c__Clostridia;o__Lachnospirales;f__Lachnospiraceae;g__Schaedlerella;s__Schaedlerella sp000403295	f	76.3	4.19	73.63	5.75	284	3425879	d__Bacteria;p__Bacillota;c__Clostridia;o__Eubacteriales;f__Lachnospiraceae;g__;s__
GCA_947063805.1	11	none	none	none	11	1		11		TRUE	unresolved	TRUE	TRUE	0.886705	0.891287	-0.00458193	d__Bacteria;p__Pseudomonadota;c__Gammaproteobacteria;o__Burkholderiales;f__Burkholderiaceae;g__Parasutterella;s__Parasutterella muris	f	97.81	0.62	99.96	0.22	116	2410991	d__Bacteria;p__Pseudomonadota;c__Betaproteobacteria;o__Burkholderiales;f__Sutterellaceae;g__;s__
GCA_947063815.1	11	none	none	none	11	0		11		TRUE	unresolved	TRUE	TRUE	0.833308	0.887535	-0.054227	d__Bacteria;p__Bacillota_A;c__Clostridia;o__Oscillospirales;f__Oscillospiraceae;g__CANAAV01;s__CANAAV01 sp910585415	f	95.3	0	77.8	0.01	186	2359322	d__Bacteria;p__Bacillota;c__Clostridia;o__Eubacteriales;f__Oscillospiraceae;g__Flavonifractor;s__
GCA_947063825.1	11	none	none	none	11	0		11		TRUE	unresolved	TRUE	TRUE	0.825914	0.884037	-0.0581232	d__Bacteria;p__Bacillota_A;c__Clostridia;o__Oscillospirales;f__Oscillospiraceae;g__Dysosmobacter;s__Dysosmobacter sp009774015	f	86.37	1.01	81.84	0.07	125	2191794	d__Bacteria;p__Bacillota;c__Clostridia;o__Eubacteriales;f__Oscillospiraceae;g__Oscillibacter;s__
GCA_947063835.1	11	none	none	none	11	0		11		TRUE	unresolved	TRUE	TRUE	0.895741	0.899303	-0.00356242	d__Bacteria;p__Bacillota_A;c__Clostridia;o__Lachnospirales;f__Lachnospiraceae;g__UBA3282;s__UBA3282 sp009774575	f	85.24	1.92	82.23	1.42	246	3660991	d__Bacteria;p__Bacillota;c__Clostridia;o__Eubacteriales;f__Lachnospiraceae;g__;s__
GCA_947063845.1	11	none	none	none	11	0		11		TRUE	unresolved	TRUE	TRUE	0.819119	0.8942	-0.0750812	d__Bacteria;p__Bacillota_A;c__Clostridia;o__Oscillospirales;f__Oscillospiraceae;g__Pelethomonas;s__Pelethomonas sp910577915	f	51.91	0	50.29	0.11	141	1325618	d__Bacteria;p__Bacillota;c__Clostridia;o__;f__;g__;s__
GCA_947063855.1	11	none	none	none	11	1		11		TRUE	unresolved	TRUE	TRUE	0.891711	0.889274	0.00243736	d__Bacteria;p__Bacillota_A;c__Clostridia;o__Lachnospirales;f__Lachnospiraceae;g__Sporofaciens;s__Sporofaciens sp947063855	t	90.02	0.88	84.32	0.98	136	3335571	d__Bacteria;p__Bacillota;c__Clostridia;o__Eubacteriales;f__Lachnospiraceae;g__Dorea;s__
GCA_947063865.1	11	none	none	none	11	1		11		TRUE	unresolved	TRUE	TRUE	0.888846	0.890974	-0.00212858	d__Bacteria;p__Bacillota_A;c__Clostridia;o__Lachnospirales;f__Lachnospiraceae;g__Laedolimicola;s__Laedolimicola sp011959465	f	86.48	4.28	78.58	3.54	425	3430924	d__Bacteria;p__Bacillota;c__Clostridia;o__Eubacteriales;f__Lachnospiraceae;g__Lachnoclostridium;s__
GCA_947063875.1	11	none	none	none	11	3		11		TRUE	unresolved	TRUE	TRUE	0.888638	0.894789	-0.00615111	d__Bacteria;p__Bacillota_A;c__Clostridia;o__Lachnospirales;f__Lachnospiraceae;g__Brotaphodocola;s__Brotaphodocola sp947063875	t	96.78	0.63	92	0.07	111	3485877	d__Bacteria;p__;c__;o__;f__;g__;s__
GCA_947063885.1	11	none	none	none	11	5		11		TRUE	unresolved	TRUE	TRUE	0.810028	0.804088	0.00594008	d__Bacteria;p__Bacillota_A;c__Clostridia;o__Lachnospirales;f__Lachnospiraceae;g__MGBC136627;s__MGBC136627 sp910585935	f	95.41	1.96	85.09	0.49	326	3836650	d__Bacteria;p__Bacillota;c__Clostridia;o__;f__;g__;s__
GCA_947063915.1	11	none	none	none	11	1		11		TRUE	unresolved	TRUE	TRUE	0.905692	0.904917	0.000775393	d__Bacteria;p__Bacillota_I;c__Bacilli_A;o__RF39;f__UBA660;g__CAG-582;s__CAG-582 sp949841325	f	77.99	0.27	89.45	2.52	202	1131039	d__Bacteria;p__Mycoplasmatota;c__;o__;f__;g__;s__
GCA_947063975.1	11	none	none	none	11	1		11		TRUE	unresolved	TRUE	TRUE	0.896652	0.897779	-0.00112693	d__Bacteria;p__Bacillota_A;c__Clostridia;o__Lachnospirales;f__Lachnospiraceae;g__Suilimivivens;s__Suilimivivens sp910579495	f	87.25	1.22	88.78	2.44	334	3324962	d__Bacteria;p__Bacillota;c__Clostridia;o__Eubacteriales;f__Lachnospiraceae;g__;s__
GCA_947063985.1	11	none	none	none	11	0		11		TRUE	unresolved	TRUE	TRUE	0.882557	0.880898	0.00165903	d__Bacteria;p__Bacillota_A;c__Clostridia;o__Lachnospirales;f__Lachnospiraceae;g__Sporofaciens;s__Sporofaciens sp947063855	f	52.63	0	48.86	0	46	1735347	d__Bacteria;p__Bacillota;c__Clostridia;o__Eubacteriales;f__Lachnospiraceae;g__Dorea;s__
GCA_947064025.1	11	none	none	none	11	5		11		TRUE	unresolved	TRUE	TRUE	0.850859	0.849938	0.000921066	d__Bacteria;p__Bacillota_A;c__Clostridia;o__Lachnospirales;f__Lachnospiraceae;g__COE1;s__COE1 sp009774395	f	96.34	1.81	93.29	0.92	197	4260281	d__Bacteria;p__Bacillota;c__Clostridia;o__Eubacteriales;f__Lachnospiraceae;g__;s__
GCA_947064065.1	11	none	none	none	11	2		11		TRUE	unresolved	TRUE	TRUE	0.918566	0.924243	-0.00567676	d__Bacteria;p__Bacillota_A;c__Clostridia;o__Lachnospirales;f__Lachnospiraceae;g__UBA3402;s__UBA3402 sp910579515	f	97.41	0.08	92.1	1.59	104	3119034	d__Bacteria;p__Bacillota;c__Clostridia;o__Eubacteriales;f__Clostridiaceae;g__Hungatella;s__
GCA_947064075.1	11	none	none	none	11	1		11		TRUE	unresolved	TRUE	TRUE	0.904085	0.907781	-0.0036959	d__Bacteria;p__Bacillota_A;c__Clostridia;o__Lachnospirales;f__Lachnospiraceae;g__Hominiventricola;s__Hominiventricola sp910585995	f	95.75	2.43	85.44	1.2	177	3145108	d__Bacteria;p__Bacillota;c__Clostridia;o__Eubacteriales;f__Clostridiaceae;g__;s__
GCA_947064115.1	11	none	none	none	11	1		11		TRUE	unresolved	TRUE	TRUE	0.881451	0.890857	-0.00940575	d__Bacteria;p__Bacillota_A;c__Clostridia;o__Lachnospirales;f__Lachnospiraceae;g__Brotaphodocola;s__Brotaphodocola sp910575255	f	78.88	1.27	71.84	2.61	241	3041969	d__Bacteria;p__;c__;o__;f__;g__;s__
GCA_947064135.1	11	none	none	none	11	1		11		TRUE	unresolved	TRUE	TRUE	0.88286	0.885402	-0.00254229	d__Bacteria;p__Bacillota_A;c__Clostridia;o__Lachnospirales;f__Lachnospiraceae;g__Alitiscatomonas;s__Alitiscatomonas sp910586315	f	75.39	2.22	67.05	1.2	226	2131153	d__Bacteria;p__Bacillota;c__Clostridia;o__Eubacteriales;f__Clostridiaceae;g__Clostridium;s__
GCA_947064155.1	11	none	none	none	11	0		11		TRUE	unresolved	TRUE	TRUE	0.891574	0.893914	-0.00233968	d__Bacteria;p__Bacillota_A;c__Clostridia;o__Lachnospirales;f__Lachnospiraceae;g__Petralouisia;s__Petralouisia sp009774455	f	88.99	1.06	90.78	0.16	312	2847822	d__Bacteria;p__Bacillota;c__Clostridia;o__Eubacteriales;f__Lachnospiraceae;g__;s__
GCA_947064175.1	11	none	none	none	11	0		11		TRUE	unresolved	TRUE	TRUE	0.863029	0.901309	-0.0382799	d__Bacteria;p__Actinomycetota;c__Coriobacteriia;o__Coriobacteriales;f__Eggerthellaceae;g__MGBC163016;s__MGBC163016 sp910589135	f	90.32	0.12	88.6	0.05	39	1625055	d__Bacteria;p__Actinomycetota;c__Coriobacteriia;o__Eggerthellales;f__Eggerthellaceae;g__;s__
GCA_947064225.1	11	none	none	none	11	2		11		TRUE	unresolved	TRUE	TRUE	0.865596	0.871761	-0.00616534	d__Bacteria;p__Bacillota_A;c__Clostridia;o__Lachnospirales;f__Lachnospiraceae;g__Schaedlerella;s__Schaedlerella sp910574865	f	89.42	1.75	90.49	1.6	317	3428035	d__Bacteria;p__Bacillota;c__Clostridia;o__Eubacteriales;f__Lachnospiraceae;g__;s__
GCA_947064245.1	11	none	none	none	11	0		11		TRUE	unresolved	TRUE	TRUE	0.851354	0.901778	-0.0504241	d__Bacteria;p__Bacillota_A;c__Clostridia;o__Oscillospirales;f__Oscillospiraceae;g__Enterenecus;s__Enterenecus sp910587285	f	78.06	3.19	69.95	3.68	229	1865893	d__Bacteria;p__;c__;o__;f__;g__;s__
GCA_947064265.1	11	none	none	none	11	0		11		TRUE	unresolved	TRUE	TRUE	0.916206	0.916568	-0.00036189	d__Bacteria;p__Bacillota_A;c__Clostridia;o__Christensenellales;f__Pumilibacteraceae;g__Pumilibacter;s__Pumilibacter intestinalis	f	93.95	0	94.89	0.21	75	1909419	d__Bacteria;p__Bacillota;c__Clostridia;o__;f__;g__;s__
GCA_947064275.1	11	none	none	none	11	0		11		TRUE	unresolved	TRUE	TRUE	0.904116	0.903371	0.000745153	d__Bacteria;p__Bacillota_A;c__Clostridia;o__Lachnospirales;f__Lachnospiraceae;g__Roseburia_B;s__Roseburia_B sp910589105	f	93.32	1.45	83.76	0.05	182	2551152	d__Bacteria;p__Bacillota;c__Clostridia;o__Eubacteriales;f__Lachnospiraceae;g__Roseburia;s__
GCA_947064285.1	11	none	none	none	11	0		11		TRUE	unresolved	TRUE	TRUE	0.911798	0.909189	0.00260882	d__Bacteria;p__Cyanobacteriota;c__Vampirovibrionia;o__Gastranaerophilales;f__RUG14156;g__MGBC122484;s__MGBC122484 sp910586855	f	72.47	2.42	70.72	0.19	257	1317455	d__Bacteria;p__;c__;o__;f__;g__;s__
GCA_947064295.1	11	none	none	none	11	0		11		TRUE	unresolved	TRUE	TRUE	0.88002	0.876541	0.00347957	d__Bacteria;p__Bacillota_A;c__Clostridia;o__Oscillospirales;f__Ruminococcaceae;g__RGIG8773;s__RGIG8773 sp910586535	f	96.64	0	96.77	0.45	70	2949506	d__Bacteria;p__Bacillota;c__Clostridia;o__;f__;g__;s__
GCA_947064305.1	11	none	none	none	11	1		11		TRUE	unresolved	TRUE	TRUE	0.915466	0.920215	-0.00474878	d__Bacteria;p__Bacillota_A;c__Clostridia;o__Lachnospirales;f__Lachnospiraceae;g__Roseburia_B;s__Roseburia_B sp910586645	f	94.39	0.48	87.49	0.43	119	2536865	d__Bacteria;p__Bacillota;c__Clostridia;o__Eubacteriales;f__Lachnospiraceae;g__Roseburia;s__
GCA_947064315.1	11	none	none	none	11	3		11		TRUE	unresolved	TRUE	TRUE	0.885542	0.886966	-0.00142424	d__Bacteria;p__Bacillota_A;c__Clostridia;o__Lachnospirales;f__Lachnospiraceae;g__Petralouisia;s__Petralouisia sp009774455	f	96.65	0.86	91.75	0.36	127	3155374	d__Bacteria;p__Bacillota;c__Clostridia;o__Eubacteriales;f__Lachnospiraceae;g__;s__
GCA_947064335.1	11	none	none	none	11	1		11		TRUE	unresolved	TRUE	TRUE	0.879024	0.878251	0.000772849	d__Bacteria;p__Bacillota_A;c__Clostridia;o__Lachnospirales;f__Lachnospiraceae;g__Eubacterium_J;s__Eubacterium_J sp910577225	f	93.34	1.32	86.24	5.45	304	3767878	d__Bacteria;p__Bacillota;c__Clostridia;o__Eubacteriales;f__Eubacteriaceae;g__Eubacterium;s__
GCA_947064355.1	11	none	none	none	11	0		11		TRUE	unresolved	TRUE	TRUE	0.856053	0.891318	-0.0352642	d__Bacteria;p__Bacillota_A;c__Clostridia;o__Oscillospirales;f__Oscillospiraceae;g__Pelethomonas;s__Pelethomonas sp022800665	f	94.3	0	83.59	0.44	162	3234409	d__Bacteria;p__Bacillota;c__Clostridia;o__;f__;g__;s__
GCA_947064435.1	11	none	none	none	11	1		11		TRUE	unresolved	TRUE	TRUE	0.86652	0.897955	-0.0314352	d__Bacteria;p__Bacillota_A;c__Clostridia;o__Lachnospirales;f__Lachnospiraceae;g__Lientehia;s__Lientehia sp022800815	f	83.44	4.11	87.17	1.58	405	2837457	d__Bacteria;p__Bacillota;c__Clostridia;o__Eubacteriales;f__Lachnospiraceae;g__Lachnotalea;s__
GCA_947064495.1	11	none	none	none	11	0		11		TRUE	unresolved	TRUE	TRUE	0.90288	0.91964	-0.0167607	d__Bacteria;p__Bacillota_A;c__Clostridia;o__Lachnospirales;f__Lachnospiraceae;g__VSOB01;s__VSOB01 sp910585205	f	97.7	0.94	97.52	2.71	59	2701028	d__Bacteria;p__Bacillota;c__Clostridia;o__;f__;g__;s__
GCA_947064505.1	11	none	none	none	11	0		11		TRUE	unresolved	TRUE	TRUE	0.860797	0.894366	-0.0335693	d__Bacteria;p__Bacillota_A;c__Clostridia;o__Christensenellales;f__UBA3700;g__MGBC101980;s__MGBC101980 sp910576875	f	95.97	0.46	97.23	0.16	55	1639087	d__Bacteria;p__Bacillota;c__Clostridia;o__;f__;g__;s__
GCA_947064515.1	11	none	11	11	11	2		11		TRUE	TRUE	TRUE	TRUE	0.883187	0.884698	-0.00151132	d__Bacteria;p__Bacillota_A;c__Clostridia;o__Lachnospirales;f__Lachnospiraceae;g__Eubacterium_J;s__Eubacterium_J sp009774535	f	95.52	1.8	88.99	5.15	189	3747709	d__Bacteria;p__Bacillota;c__Clostridia;o__Eubacteriales;f__Eubacteriaceae;g__Eubacterium;s__Eubacterium plexicaudatum
GCA_947064525.1	11	none	11	11	11	0		11		TRUE	TRUE	TRUE	TRUE	0.908478	0.905715	0.00276348	d__Bacteria;p__Bacteroidota;c__Bacteroidia;o__Bacteroidales;f__Bacteroidaceae;g__Bacteroides;s__Bacteroides thetaiotaomicron	f	97.84	2.91	99.51	1.89	106	6203768	d__Bacteria;p__Bacteroidota;c__Bacteroidia;o__Bacteroidales;f__Bacteroidaceae;g__Bacteroides;s__Bacteroides thetaiotaomicron
GCA_947064535.1	11	none	none	none	11	2		11		TRUE	unresolved	TRUE	TRUE	0.897101	0.899909	-0.00280805	d__Bacteria;p__Bacillota_A;c__Clostridia;o__Lachnospirales;f__Lachnospiraceae;g__Roseburia_B;s__Roseburia_B sp910585825	f	95.91	0.07	89.1	0.03	101	2767405	d__Bacteria;p__Bacillota;c__Clostridia;o__Eubacteriales;f__Lachnospiraceae;g__Roseburia;s__
GCA_947064555.1	11	none	none	none	11	2		11		TRUE	unresolved	TRUE	TRUE	0.911107	0.907544	0.00356245	d__Bacteria;p__Bacteroidota;c__Bacteroidia;o__Bacteroidales;f__UBA932;g__Cryptobacteroides;s__Cryptobacteroides sp002298075	f	96.43	0.48	95.24	0.16	67	2478633	d__Bacteria;p__Bacteroidota;c__Bacteroidia;o__Bacteroidales;f__;g__;s__
GCA_947064575.1	11	none	none	none	11	0		11		TRUE	unresolved	TRUE	TRUE	0.842498	0.864453	-0.0219552	d__Bacteria;p__Bacillota_A;c__Clostridia;o__Oscillospirales;f__Acutalibacteraceae;g__Acutalibacter;s__Acutalibacter sp910587995	f	95.97	0	98.84	0.89	81	2961163	d__Bacteria;p__Bacillota;c__Clostridia;o__;f__;g__;s__
GCA_947064585.1	11	none	none	none	11	0		11		TRUE	unresolved	TRUE	TRUE	0.855115	0.851767	0.00334816	d__Bacteria;p__Bacillota_A;c__Clostridia;o__Lachnospirales;f__Lachnospiraceae;g__Acetatifactor;s__Acetatifactor sp910585805	f	93.31	1.34	88.89	1.05	192	4067902	d__Bacteria;p__Bacillota;c__Clostridia;o__Eubacteriales;f__Lachnospiraceae;g__;s__
GCA_947064595.1	11	none	none	none	11	0		11		TRUE	unresolved	TRUE	TRUE	0.913818	0.913993	-0.000174749	d__Bacteria;p__Bacillota_A;c__Clostridia;o__Christensenellales;f__Borkfalkiaceae;g__Coproplasma;s__Coproplasma sp949878495	f	91.13	0.83	90.08	0.23	137	1367676	d__Bacteria;p__Bacillota;c__Clostridia;o__;f__;g__;s__
GCA_947064625.1	11	none	none	none	11	0		11		TRUE	unresolved	TRUE	TRUE	0.91354	0.918608	-0.00506777	d__Bacteria;p__Bacillota_A;c__Clostridia;o__Lachnospirales;f__Lachnospiraceae;g__Hominiventricola;s__Hominiventricola sp910575445	f	94.88	0	86.68	0.05	182	2852538	d__Bacteria;p__Bacillota;c__Clostridia;o__Eubacteriales;f__Lachnospiraceae;g__;s__
GCA_947064635.1	11	none	none	none	11	1		11		TRUE	unresolved	TRUE	TRUE	0.881022	0.878833	0.00218867	d__Bacteria;p__Bacillota_A;c__Clostridia;o__Lachnospirales;f__Lachnospiraceae;g__CAG-303;s__CAG-303 sp910577835	f	99.11	3.19	98.31	2.72	83	3662036	d__Bacteria;p__Bacillota;c__Clostridia;o__Eubacteriales;f__Lachnospiraceae;g__Roseburia;s__
GCA_947064655.1	11	none	none	none	11	3		11		TRUE	unresolved	TRUE	TRUE	0.883088	0.881316	0.0017719	d__Bacteria;p__Bacillota_A;c__Clostridia;o__Lachnospirales;f__Lachnospiraceae;g__COE1;s__COE1 sp910586585	f	93.56	2.4	93.73	2.73	191	3861386	d__Bacteria;p__Bacillota;c__Clostridia;o__Eubacteriales;f__Lachnospiraceae;g__;s__
GCA_947064665.1	11	none	none	none	11	2		11		TRUE	unresolved	TRUE	TRUE	0.890988	0.911013	-0.0200247	d__Bacteria;p__Bacillota_A;c__Clostridia;o__Lachnospirales;f__Lachnospiraceae;g__Acetatifactor;s__Acetatifactor sp910586835	f	98.96	2.42	97.39	0.79	115	3770800	d__Bacteria;p__Bacillota;c__Clostridia;o__Eubacteriales;f__Lachnospiraceae;g__;s__
GCA_947064675.1	11	none	none	none	11	1		11		TRUE	unresolved	TRUE	TRUE	0.909655	0.916574	-0.00691867	d__Bacteria;p__Bacillota_A;c__Clostridia;o__Lachnospirales;f__Lachnospiraceae;g__Eubacterium_F;s__Eubacterium_F sp910584245	f	95.85	0.67	94.9	0.23	75	2718006	d__Bacteria;p__Bacillota;c__Clostridia;o__Eubacteriales;f__Lachnospiraceae;g__Roseburia;s__
GCA_947064705.1	11	none	11	11	11	3		11		TRUE	TRUE	TRUE	TRUE	0.900422	0.896104	0.00431749	d__Bacteria;p__Bacteroidota;c__Bacteroidia;o__Bacteroidales;f__Bacteroidaceae;g__Bacteroides;s__Bacteroides caecimuris	f	72.08	0.81	74.89	0.07	200	3382985	d__Bacteria;p__Bacteroidota;c__Bacteroidia;o__Bacteroidales;f__Bacteroidaceae;g__Bacteroides;s__Bacteroides caecimuris
GCA_947064715.1	11	none	none	none	11	0		11		TRUE	unresolved	TRUE	TRUE	0.901725	0.900158	0.00156713	d__Bacteria;p__Cyanobacteriota;c__Vampirovibrionia;o__Gastranaerophilales;f__RUG14156;g__MGBC122484;s__MGBC122484 sp910578465	f	90.6	1.23	89.97	0.11	114	1881783	d__Bacteria;p__;c__;o__;f__;g__;s__
GCA_947064765.1	11	none	none	none	11	0		11		TRUE	unresolved	TRUE	TRUE	0.868203	0.86734	0.000863315	d__Bacteria;p__Bacillota_A;c__Clostridia;o__TANB77;f__CAG-508;g__Scatovivens;s__Scatovivens sp947064765	t	64.04	0	61.67	0.36	28	1073768	d__Bacteria;p__Bacillota;c__Clostridia;o__Eubacteriales;f__Clostridiaceae;g__Clostridium;s__
GCA_947064775.1	11	none	none	none	11	1		11		TRUE	unresolved	TRUE	TRUE	0.892808	0.90515	-0.0123414	d__Bacteria;p__Bacillota_A;c__Clostridia;o__Lachnospirales;f__Lachnospiraceae;g__Hominiventricola;s__Hominiventricola sp910579225	f	88.81	0.69	89.59	0.29	114	3235124	d__Bacteria;p__Bacillota;c__Clostridia;o__Eubacteriales;f__Lachnospiraceae;g__;s__
GCA_947064785.1	11	none	none	none	11	1		11		TRUE	unresolved	TRUE	TRUE	0.88644	0.885948	0.000492101	d__Bacteria;p__Bacillota_A;c__Clostridia;o__TANB77;f__CAG-508;g__UMGS1994;s__UMGS1994 sp022796725	f	70.52	2.82	92.84	4.41	68	1566752	d__Bacteria;p__Bacillota;c__Clostridia;o__Eubacteriales;f__Clostridiaceae;g__Clostridium;s__
GCA_947064795.1	11	none	none	none	11	1		11		TRUE	unresolved	TRUE	TRUE	0.864976	0.897562	-0.0325858	d__Bacteria;p__Bacillota_A;c__Clostridia;o__Oscillospirales;f__Oscillospiraceae;g__Pelethomonas;s__Pelethomonas sp910587645	f	96.64	0.67	100	1.18	117	2602848	d__Bacteria;p__Bacillota;c__Clostridia;o__;f__;g__;s__
GCA_947064805.1	11	none	none	none	11	0		11		TRUE	unresolved	TRUE	TRUE	0.852387	0.849868	0.00251904	d__Bacteria;p__Bacillota_A;c__Clostridia;o__TANB77;f__CAG-508;g__UMGS1663;s__UMGS1663 sp949155365	f	71.52	3.58	93	3.65	154	1490249	d__Bacteria;p__Bacillota;c__Clostridia;o__Eubacteriales;f__Clostridiaceae;g__Clostridium;s__
GCA_947064885.1	11	none	none	none	11	0		11		TRUE	unresolved	TRUE	TRUE	0.861108	0.889053	-0.0279457	d__Bacteria;p__Bacillota_A;c__Clostridia;o__Oscillospirales;f__Oscillospiraceae;g__Lawsonibacter;s__Lawsonibacter sp022796195	f	93.83	1.7	90.36	2.3	179	2518059	d__Bacteria;p__Bacillota;c__;o__;f__;g__;s__
GCA_947065075.1	11	none	none	none	11	2		11		TRUE	unresolved	TRUE	TRUE	0.882787	0.880283	0.00250356	d__Bacteria;p__Bacillota_A;c__Clostridia;o__Lachnospirales;f__Lachnospiraceae;g__Butyribacter;s__Butyribacter sp910586605	f	93.83	2.01	84.98	0.36	281	3179875	d__Bacteria;p__;c__;o__;f__;g__;s__
GCA_947065205.1	11	none	none	none	11	3		11		TRUE	unresolved	TRUE	TRUE	0.893013	0.917746	-0.0247328	d__Bacteria;p__Bacillota_A;c__Clostridia;o__Lachnospirales;f__Lachnospiraceae;g__Hominiventricola;s__Hominiventricola sp910584945	f	63.45	2.64	76	1.78	223	1983968	d__Bacteria;p__Bacillota;c__Clostridia;o__Eubacteriales;f__Lachnospiraceae;g__;s__
GCA_947065355.1	11	none	none	none	11	2		11		TRUE	unresolved	TRUE	TRUE	0.885129	0.882293	0.0028365	d__Bacteria;p__Bacillota_A;c__Clostridia;o__Lachnospirales;f__Lachnospiraceae;g__Caccovicinus;s__Caccovicinus sp910589195	f	77.96	1.27	71.51	1.82	343	2645515	d__Bacteria;p__Bacillota;c__Clostridia;o__Eubacteriales;f__Clostridiaceae;g__Clostridium;s__
GCA_947065415.1	11	none	none	none	11	1		11		TRUE	unresolved	TRUE	TRUE	0.937932	0.938641	-0.000708845	d__Bacteria;p__Bacillota_A;c__Clostridia;o__Lachnospirales;f__Lachnospiraceae;g__F0428;s__F0428 sp003043955	f	67.03	0	77.02	0.59	262	1460123	d__Bacteria;p__Bacillota;c__Clostridia;o__Eubacteriales;f__Lachnospiraceae;g__;s__
GCA_947065435.1	11	none	none	none	11	0		11		TRUE	unresolved	TRUE	TRUE	0.911441	0.910905	0.000535551	d__Bacteria;p__Cyanobacteriota;c__Vampirovibrionia;o__Gastranaerophilales;f__RUG14156;g__MGBC122484;s__MGBC122484 sp910577515	f	91.45	1.14	96.69	0.21	15	1938191	d__Bacteria;p__;c__;o__;f__;g__;s__
GCA_947065445.1	11	none	none	none	11	0		11		TRUE	unresolved	TRUE	TRUE	0.879578	0.883552	-0.00397314	d__Bacteria;p__Bacillota_A;c__Clostridia;o__Lachnospirales;f__Lachnospiraceae;g__Acetatifactor;s__Acetatifactor sp910578215	f	81.46	0.48	78.14	0.7	175	2689309	d__Bacteria;p__Bacillota;c__Clostridia;o__Eubacteriales;f__Lachnospiraceae;g__;s__
GCA_947065475.1	11	none	none	none	11	0		11		TRUE	unresolved	TRUE	TRUE	0.91302	0.916553	-0.00353316	d__Bacteria;p__Bacillota_A;c__Clostridia;o__Christensenellales;f__Borkfalkiaceae;g__Coproplasma;s__Coproplasma sp013316055	f	95.3	0.03	96.83	0.33	24	1503472	d__Bacteria;p__Bacillota;c__Clostridia;o__;f__;g__;s__
GCA_947065525.1	11	none	none	none	11	1		11		TRUE	unresolved	TRUE	TRUE	0.88015	0.878821	0.00132942	d__Bacteria;p__Bacillota_A;c__Clostridia;o__Lachnospirales;f__Anaerotignaceae;g__Coprocola;s__Coprocola sp910575055	f	88.8	1.22	87.46	2.56	282	2679372	d__Bacteria;p__Bacillota;c__Clostridia;o__Eubacteriales;f__Clostridiaceae;g__Clostridium;s__
GCA_947065555.1	11	none	none	none	11	0		11		TRUE	unresolved	TRUE	TRUE	0.84976	0.870009	-0.0202487	d__Bacteria;p__Desulfobacterota;c__Desulfovibrionia;o__Desulfovibrionales;f__Desulfovibrionaceae;g__Bilophila;s__Bilophila sp910585945	f	97.04	0	98.29	0.1	85	2804334	d__Bacteria;p__Thermodesulfobacteriota;c__Desulfovibrionia;o__Desulfovibrionales;f__Desulfovibrionaceae;g__Desulfovibrio;s__
GCA_947065675.1	11	none	none	none	11	1		11		TRUE	unresolved	TRUE	TRUE	0.836339	0.832466	0.00387334	d__Bacteria;p__Bacillota_A;c__Clostridia;o__Lachnospirales;f__Lachnospiraceae;g__MGBC136627;s__MGBC136627 sp910585935	f	59.16	1.16	75.37	0.06	406	1932958	d__Bacteria;p__Bacillota;c__Clostridia;o__Eubacteriales;f__Eubacteriaceae;g__;s__
GCA_947065685.1	11	none	none	none	11	0		11		TRUE	unresolved	TRUE	TRUE	0.918382	0.916592	0.00179014	d__Bacteria;p__Bacteroidota;c__Bacteroidia;o__Bacteroidales;f__Muribaculaceae;g__Lepagella;s__Lepagella sp003979075	f	97.27	0.75	98.43	0.1	84	2012690	d__Bacteria;p__Bacteroidota;c__Bacteroidia;o__Bacteroidales;f__Muribaculaceae;g__;s__
GCA_947065715.1	11	none	none	none	11	2		11		TRUE	unresolved	TRUE	TRUE	0.869997	0.868977	0.00101993	d__Bacteria;p__Bacillota_A;c__Clostridia;o__Lachnospirales;f__Lachnospiraceae;g__RGIG8607;s__RGIG8607 sp910588535	f	98.1	1.42	95.87	1.55	146	3378659	d__Bacteria;p__Bacillota;c__Clostridia;o__Eubacteriales;f__Lachnospiraceae;g__;s__
GCA_947065725.1	11	none	none	none	11	2		11		TRUE	unresolved	TRUE	TRUE	0.876855	0.876347	0.000507994	d__Bacteria;p__Bacillota_A;c__Clostridia;o__Lachnospirales;f__Lachnospiraceae;g__Eubacterium_J;s__Eubacterium_J sp910584345	f	98.16	1.45	100	1.37	124	3893743	d__Bacteria;p__Bacillota;c__Clostridia;o__Eubacteriales;f__Eubacteriaceae;g__Eubacterium;s__
GCA_947065745.1	11	none	none	none	11	6		11		TRUE	unresolved	TRUE	TRUE	0.895464	0.907343	-0.0118797	d__Bacteria;p__Bacillota_A;c__Clostridia;o__Lachnospirales;f__Lachnospiraceae;g__MGBC164599;s__MGBC164599 sp947652925	f	94.85	0.95	91.86	1.36	208	2523626	d__Bacteria;p__Bacillota;c__Clostridia;o__Eubacteriales;f__Lachnospiraceae;g__;s__
GCA_947065795.1	11	none	none	none	11	0		11		TRUE	unresolved	TRUE	TRUE	0.857874	0.853573	0.00430079	d__Bacteria;p__Bacillota_A;c__Clostridia;o__Christensenellales;f__CAG-314;g__Fimimonas;s__Fimimonas sp910586905	f	92.2	0	92.2	0.02	65	1460430	d__Bacteria;p__Bacillota;c__Clostridia;o__;f__;g__;s__
GCA_947065805.1	11	none	none	none	11	0		11		TRUE	unresolved	TRUE	TRUE	0.86996	0.869524	0.000435649	d__Bacteria;p__Bacillota_A;c__Clostridia;o__Lachnospirales;f__Lachnospiraceae;g__Petralouisia;s__Petralouisia sp910577785	f	98.82	0.57	95.75	0.02	114	3642844	d__Bacteria;p__Bacillota;c__Clostridia;o__Eubacteriales;f__Lachnospiraceae;g__;s__
GCA_947065815.1	11	none	none	none	11	1		11		TRUE	unresolved	TRUE	TRUE	0.849886	0.880687	-0.0308006	d__Bacteria;p__Bacillota_A;c__Clostridia;o__Oscillospirales;f__Oscillospiraceae;g__Dysosmobacter;s__Dysosmobacter sp910577405	f	97.9	1.34	93.1	0.1	82	3082630	d__Bacteria;p__Bacillota;c__Clostridia;o__Eubacteriales;f__Oscillospiraceae;g__Oscillibacter;s__
GCA_947065825.1	11	none	none	none	11	0		11		TRUE	unresolved	TRUE	TRUE	0.836664	0.897898	-0.0612344	d__Bacteria;p__Bacillota_A;c__Clostridia;o__Oscillospirales;f__Oscillospiraceae;g__CANAAV01;s__CANAAV01 sp910585415	f	75.7	0	71.48	0.12	219	1909842	d__Bacteria;p__Bacillota;c__Clostridia;o__Eubacteriales;f__Oscillospiraceae;g__Flavonifractor;s__
GCA_947065835.1	11	none	none	none	11	0		11		TRUE	unresolved	TRUE	TRUE	0.841987	0.89083	-0.0488431	d__Bacteria;p__Bacillota_A;c__Clostridia;o__Oscillospirales;f__Oscillospiraceae;g__Dysosmobacter;s__Dysosmobacter sp022801815	f	51.44	0	55.06	2.21	129	1755193	d__Bacteria;p__Bacillota;c__Clostridia;o__Eubacteriales;f__Oscillospiraceae;g__Oscillibacter;s__
GCA_947065855.1	11	none	none	none	11	0		11		TRUE	unresolved	TRUE	TRUE	0.826408	0.868611	-0.0422031	d__Bacteria;p__Bacillota_A;c__Clostridia;o__Oscillospirales;f__Ruminococcaceae;g__Angelakisella;s__Angelakisella sp910585535	f	93.74	1.36	95.41	3.55	185	3387308	d__Bacteria;p__Bacillota;c__Clostridia;o__Eubacteriales;f__Oscillospiraceae;g__Angelakisella;s__
GCA_947065865.1	11	none	none	none	11	0		11		TRUE	unresolved	TRUE	TRUE	0.87922	0.878282	0.000937191	d__Bacteria;p__Bacillota_A;c__Clostridia;o__Christensenellales;f__UBA3700;g__MGBC120929;s__MGBC120929 sp910583735	f	92.47	0.03	96.72	0	151	1509832	d__Bacteria;p__Bacillota;c__Clostridia;o__;f__;g__;s__
GCA_947065875.1	11	none	none	none	11	0		11		TRUE	unresolved	TRUE	TRUE	0.904317	0.904595	-0.000278424	d__Bacteria;p__Bacillota_A;c__Clostridia;o__Christensenellales;f__Borkfalkiaceae;g__Coproplasma;s__Coproplasma sp910586035	f	94.76	0.83	98.79	0.44	50	1745538	d__Bacteria;p__Bacillota;c__Clostridia;o__;f__;g__;s__
GCA_947065885.1	11	none	none	none	11	0		11		TRUE	unresolved	TRUE	TRUE	0.892042	0.8947	-0.00265874	d__Bacteria;p__Bacillota_A;c__Clostridia;o__Lachnospirales;f__Lachnospiraceae;g__Laedolimicola;s__Laedolimicola sp011959465	f	73.22	0.21	67.37	2.01	409	2603866	d__Bacteria;p__Bacillota;c__Clostridia;o__Eubacteriales;f__Lachnospiraceae;g__Lachnoclostridium;s__
GCA_947065895.1	11	none	none	none	11	0		11		TRUE	unresolved	TRUE	TRUE	0.914738	0.927244	-0.012506	d__Bacteria;p__Bacteroidota;c__Bacteroidia;o__Bacteroidales;f__Muribaculaceae;g__CAG-873;s__CAG-873 sp011959565	f	98.21	0.03	95.86	0.92	60	2638654	d__Bacteria;p__Bacteroidota;c__Bacteroidia;o__Bacteroidales;f__Porphyromonadaceae;g__;s__
GCA_947065905.1	11	none	none	none	11	2		11		TRUE	unresolved	TRUE	TRUE	0.886471	0.884085	0.00238585	d__Bacteria;p__Bacillota_A;c__Clostridia;o__Lachnospirales;f__Lachnospiraceae;g__Acetatifactor;s__Acetatifactor sp910584865	f	51.04	0	61.01	0.35	332	2814517	d__Bacteria;p__Bacillota;c__Clostridia;o__Eubacteriales;f__Lachnospiraceae;g__;s__
GCA_947065915.1	11	none	none	none	11	1		11		TRUE	unresolved	TRUE	TRUE	0.877714	0.878771	-0.00105722	d__Bacteria;p__Bacillota_A;c__Clostridia;o__Lachnospirales;f__Lachnospiraceae;g__Petralouisia;s__Petralouisia sp009774455	f	98.85	0	87.49	0.03	64	3357850	d__Bacteria;p__Bacillota;c__Clostridia;o__Eubacteriales;f__Lachnospiraceae;g__;s__
GCA_947065925.1	11	none	none	none	11	0		11		TRUE	unresolved	TRUE	TRUE	0.895011	0.898498	-0.00348736	d__Bacteria;p__Bacillota_A;c__Clostridia;o__Lachnospirales;f__Lachnospiraceae;g__UBA3282;s__UBA3282 sp910578475	f	97.68	1.32	97.63	0.51	87	3585234	d__Bacteria;p__Bacillota;c__Clostridia;o__Eubacteriales;f__Lachnospiraceae;g__;s__
GCA_947065935.1	11	none	none	none	11	0		11		TRUE	unresolved	TRUE	TRUE	0.90884	0.907838	0.00100137	d__Bacteria;p__Bacillota_A;c__Clostridia;o__Christensenellales;f__Borkfalkiaceae;g__Coproplasma;s__Coproplasma sp003979335	f	83.38	0.81	79.39	0.68	159	1318195	d__Bacteria;p__Bacillota;c__Clostridia;o__;f__;g__;s__
GCA_947065945.1	11	none	none	none	11	0		11		TRUE	unresolved	TRUE	TRUE	0.883242	0.883773	-0.000531693	d__Bacteria;p__Bacillota_A;c__Clostridia;o__Lachnospirales;f__Lachnospiraceae;g__Petralouisia;s__Petralouisia sp910576385	f	98.82	0.77	88.82	0.21	81	3242470	d__Bacteria;p__Bacillota;c__Clostridia;o__Eubacteriales;f__Lachnospiraceae;g__;s__
GCA_947065955.1	11	none	none	none	11	0		11		TRUE	unresolved	TRUE	TRUE	0.889177	0.88797	0.00120699	d__Bacteria;p__Bacillota_I;c__Bacilli_A;o__RF39;f__UBA660;g__CAMSXY01;s__CAMSXY01 sp947065955	t	88.1	0	88.05	1.59	147	1126774	d__Bacteria;p__Bacillota;c__Bacilli;o__Bacillales;f__;g__;s__
GCA_947065975.1	11	none	none	none	11	0		11		TRUE	unresolved	TRUE	TRUE	0.886683	0.88768	-0.000997442	d__Bacteria;p__Bacillota_A;c__Clostridia;o__Lachnospirales;f__Lachnospiraceae;g__Brotaphodocola;s__Brotaphodocola sp003611875	f	86.08	0	75.46	0.96	236	2897412	d__Bacteria;p__;c__;o__;f__;g__;s__
GCA_947065985.1	11	none	none	none	11	0		11		TRUE	unresolved	TRUE	TRUE	0.878147	0.884079	-0.0059324	d__Bacteria;p__Bacillota_A;c__Clostridia;o__Lachnospirales;f__Lachnospiraceae;g__UBA3282;s__UBA3282 sp009774215	f	97.3	0.57	99.2	0.42	94	3719745	d__Bacteria;p__;c__;o__;f__;g__;s__
GCA_947065995.1	11	none	none	none	11	0		11		TRUE	unresolved	TRUE	TRUE	0.827548	0.895621	-0.0680725	d__Bacteria;p__Bacillota_A;c__Clostridia;o__Oscillospirales;f__Oscillospiraceae;g__Pelethomonas;s__Pelethomonas sp910579965	f	81.12	0	74.58	0.28	243	2061935	d__Bacteria;p__Bacillota;c__Clostridia;o__;f__;g__;s__
GCA_947066005.1	11	none	none	none	11	0		11		TRUE	unresolved	TRUE	TRUE	0.862497	0.89931	-0.0368129	d__Bacteria;p__Bacteroidota;c__Bacteroidia;o__Bacteroidales;f__Rikenellaceae;g__Alistipes;s__Alistipes sp910577475	f	97.88	1.12	93.55	0.16	33	2010355	d__Bacteria;p__Bacteroidota;c__Bacteroidia;o__Bacteroidales;f__Rikenellaceae;g__Alistipes;s__
GCA_947066025.1	11	none	none	none	11	0		11		TRUE	unresolved	TRUE	TRUE	0.857069	0.864625	-0.00755641	d__Bacteria;p__Bacillota_A;c__Clostridia;o__Oscillospirales;f__Acutalibacteraceae;g__Acutalibacter;s__Acutalibacter sp009936035	f	88.45	1.7	82.06	1.97	305	1854718	d__Bacteria;p__Bacillota;c__Clostridia;o__;f__;g__;s__
GCA_947066055.1	11	none	none	none	11	3		11		TRUE	unresolved	TRUE	TRUE	0.856286	0.867004	-0.0107183	d__Bacteria;p__Bacillota_A;c__Clostridia;o__Lachnospirales;f__Lachnospiraceae;g__Otoolea;s__Otoolea muris	f	98.39	0	95.69	0.92	216	3580699	d__Bacteria;p__Bacillota;c__Clostridia;o__Eubacteriales;f__Clostridiaceae;g__Clostridium;s__
GCA_947066065.1	11	none	none	none	11	1		11		TRUE	unresolved	TRUE	TRUE	0.913591	0.913348	0.000242614	d__Bacteria;p__Bacillota_I;c__Bacilli_A;o__Acholeplasmatales;f__Anaeroplasmataceae;g__Pelethenecus;s__Pelethenecus sp910579215	f	97.33	0.11	97.79	0.34	36	1780603	d__Bacteria;p__Mycoplasmatota;c__Mollicutes;o__;f__;g__;s__
GCA_947066075.1	11	none	none	none	11	0		11		TRUE	unresolved	TRUE	TRUE	0.839861	0.850311	-0.0104502	d__Bacteria;p__Bacteroidota;c__Bacteroidia;o__Bacteroidales;f__Rikenellaceae;g__Alistipes;s__Alistipes sp910575495	f	99.52	0.48	99.01	0.18	27	2027530	d__Bacteria;p__Bacteroidota;c__Bacteroidia;o__Bacteroidales;f__Rikenellaceae;g__Alistipes;s__
GCA_947066085.1	11	none	none	none	11	0		11		TRUE	unresolved	TRUE	TRUE	0.879372	0.878794	0.000577629	d__Bacteria;p__Bacillota_A;c__Clostridia;o__Lachnospirales;f__Lachnospiraceae;g__Caccovicinus;s__Caccovicinus sp009774615	f	93.67	0.65	96.72	0.34	162	3692677	d__Bacteria;p__Bacillota;c__Clostridia;o__Eubacteriales;f__Clostridiaceae;g__Clostridium;s__
GCA_947066095.1	11	none	none	none	11	2		11		TRUE	unresolved	TRUE	TRUE	0.846968	0.871665	-0.0246971	d__Bacteria;p__Bacillota_A;c__Clostridia;o__Oscillospirales;f__Acutalibacteraceae;g__Acutalibacter;s__Acutalibacter sp910587995	f	93.83	0.34	90.08	0.79	107	2413604	d__Bacteria;p__Bacillota;c__Clostridia;o__;f__;g__;s__
GCA_947066105.1	11	none	none	none	11	0		11		TRUE	unresolved	TRUE	TRUE	0.886965	0.894543	-0.00757788	d__Bacteria;p__Bacillota_A;c__Clostridia;o__Christensenellales;f__Pumilibacteraceae;g__Anaerocaecibacter;s__Anaerocaecibacter sp947066105	t	95.08	0.23	96.25	0.49	28	2047803	d__Bacteria;p__Bacillota;c__Clostridia;o__;f__;g__;s__
GCA_947066125.1	11	none	none	none	11	0		11		TRUE	unresolved	TRUE	TRUE	0.901587	0.898116	0.00347048	d__Bacteria;p__Patescibacteria;c__Saccharimonadia;o__Saccharimonadales;f__Nanosyncoccaceae;g__Nanosyncoccus;s__Nanosyncoccus sp948514425	f	51.65	0	67.74	0.03	64	618646	d__Bacteria;p__Candidatus Saccharibacteria;c__;o__;f__;g__;s__
GCA_947066135.1	11	none	11	11	11	0		11		TRUE	TRUE	TRUE	TRUE	0.895233	0.898122	-0.00288967	d__Bacteria;p__Bacillota_A;c__Clostridia;o__Lachnospirales;f__Lachnospiraceae;g__Eubacterium_J;s__Eubacterium_J sp009774535	f	85.31	1.52	81.46	2.35	411	2990658	d__Bacteria;p__Bacillota;c__Clostridia;o__Eubacteriales;f__Eubacteriaceae;g__Eubacterium;s__Eubacterium plexicaudatum
GCA_947066145.1	11	none	none	none	11	0		11		TRUE	unresolved	TRUE	TRUE	0.90291	0.915031	-0.0121215	d__Bacteria;p__Bacillota_A;c__Clostridia;o__Lachnospirales;f__Lachnospiraceae;g__Hominiventricola;s__Hominiventricola sp910574965	f	69.52	0	64.93	0.42	316	2011393	d__Bacteria;p__Bacillota;c__Clostridia;o__Eubacteriales;f__Lachnospiraceae;g__;s__
GCA_947066155.1	11	none	none	none	11	0		11		TRUE	unresolved	TRUE	TRUE	0.907363	0.909489	-0.00212542	d__Bacteria;p__Bacillota_A;c__Clostridia;o__Lachnospirales;f__Lachnospiraceae;g__MD308;s__MD308 sp010206225	f	88.25	0	81.85	0.49	85	2718045	d__Bacteria;p__Bacillota;c__Clostridia;o__Eubacteriales;f__Lachnospiraceae;g__;s__
GCA_947066165.1	11	none	none	none	11	2		11		TRUE	unresolved	TRUE	TRUE	0.886313	0.905318	-0.019005	d__Bacteria;p__Bacillota_A;c__Clostridia;o__Lachnospirales;f__Lachnospiraceae;g__MGBC164599;s__MGBC164599 sp910575625	f	86.25	0.37	83.23	1.6	284	2465620	d__Bacteria;p__Bacillota;c__Clostridia;o__Eubacteriales;f__Lachnospiraceae;g__;s__
GCA_947066175.1	11	none	none	none	11	2		11		TRUE	unresolved	TRUE	TRUE	0.892409	0.896096	-0.00368655	d__Bacteria;p__Bacillota_A;c__Clostridia;o__Lachnospirales;f__Lachnospiraceae;g__Sporofaciens;s__Sporofaciens sp000403455	f	96.2	1.58	93.1	0.31	174	3837461	d__Bacteria;p__Bacillota;c__Clostridia;o__Eubacteriales;f__Lachnospiraceae;g__Dorea;s__
GCA_947066205.1	11	none	none	none	11	0		11		TRUE	unresolved	TRUE	TRUE	0.921464	0.926043	-0.00457887	d__Bacteria;p__Bacteroidota;c__Bacteroidia;o__Bacteroidales;f__Muribaculaceae;g__CAG-873;s__CAG-873 sp910587235	f	97.9	0.21	99.96	1.64	79	2570501	d__Bacteria;p__Bacteroidota;c__Bacteroidia;o__Bacteroidales;f__Porphyromonadaceae;g__;s__
GCA_947066215.1	11	none	11	11	11	0		11		TRUE	TRUE	TRUE	TRUE	0.90793	0.907501	0.000428545	d__Bacteria;p__Bacillota;c__Bacilli;o__Lactobacillales;f__Lactobacillaceae;g__Lactobacillus;s__Lactobacillus intestinalis	f	75.04	0.47	72.95	1.26	217	1274081	d__Bacteria;p__Bacillota;c__Bacilli;o__Lactobacillales;f__Lactobacillaceae;g__Lactobacillus;s__Lactobacillus intestinalis
GCA_947066235.1	11	none	none	none	11	1		11		TRUE	unresolved	TRUE	TRUE	0.845827	0.882212	-0.0363851	d__Bacteria;p__Bacillota_A;c__Clostridia;o__Oscillospirales;f__Oscillospiraceae;g__Lawsonibacter;s__Lawsonibacter sp949525845	f	90.23	0	85.09	0.88	182	2474116	d__Bacteria;p__Bacillota;c__;o__;f__;g__;s__
GCA_947066245.1	11	none	none	none	11	0		11		TRUE	unresolved	TRUE	TRUE	0.885863	0.884645	0.00121783	d__Bacteria;p__Bacillota_A;c__Clostridia;o__Lachnospirales;f__Anaerotignaceae;g__Coprocola;s__Coprocola sp910575055	f	92.28	0	85.6	0.22	282	2639950	d__Bacteria;p__Bacillota;c__Clostridia;o__Eubacteriales;f__Clostridiaceae;g__Clostridium;s__
GCA_947066255.1	11	none	none	none	11	0		11		TRUE	unresolved	TRUE	TRUE	0.897235	0.899377	-0.00214252	d__Bacteria;p__Bacillota_A;c__Clostridia;o__Christensenellales;f__CAG-917;g__CAG-475;s__CAG-475 sp910577815	f	90.16	0.04	95.63	0.02	80	1754939	d__Bacteria;p__Bacillota;c__Clostridia;o__;f__;g__;s__
GCA_947066265.1	11	none	none	none	11	0		11		TRUE	unresolved	TRUE	TRUE	0.88083	0.880075	0.00075488	d__Bacteria;p__Patescibacteria;c__Saccharimonadia;o__Saccharimonadales;f__Nanosyncoccaceae;g__Nanosyncoccus;s__Nanosyncoccus sp949101405	f	61.6	0.85	97	0.58	47	948495	d__Bacteria;p__Candidatus Saccharibacteria;c__;o__;f__;g__;s__
GCA_947066275.1	11	none	none	none	11	0		11		TRUE	unresolved	TRUE	TRUE	0.901641	0.904038	-0.00239642	d__Bacteria;p__Bacillota_A;c__Clostridia;o__Lachnospirales;f__Lachnospiraceae;g__Petralouisia;s__Petralouisia sp950097145	f	98.29	2.3	87.28	0.04	86	3091690	d__Bacteria;p__Bacillota;c__Clostridia;o__Eubacteriales;f__Lachnospiraceae;g__;s__
GCA_947066285.1	11	none	none	none	11	0		11		TRUE	unresolved	TRUE	TRUE	0.884572	0.896802	-0.01223	d__Bacteria;p__Bacillota_A;c__Clostridia;o__Lachnospirales;f__Lachnospiraceae;g__UBA11957;s__UBA11957 sp949471785	f	86.71	0	78.45	0.18	120	2681191	d__Bacteria;p__Bacillota;c__Clostridia;o__Eubacteriales;f__Lachnospiraceae;g__;s__
GCA_947066295.1	11	none	none	none	11	1		11		TRUE	unresolved	TRUE	TRUE	0.910168	0.910994	-0.000825997	d__Bacteria;p__Bacillota_A;c__Clostridia;o__Lachnospirales;f__Lachnospiraceae;g__UBA3282;s__UBA3282 sp910577735	f	89.98	1.34	82.77	1.51	326	3599287	d__Bacteria;p__Bacillota;c__Clostridia;o__Eubacteriales;f__Lachnospiraceae;g__;s__
GCA_947066305.1	11	none	none	none	11	0		11		TRUE	unresolved	TRUE	TRUE	0.920188	0.919131	0.00105686	d__Bacteria;p__Bacteroidota;c__Bacteroidia;o__Bacteroidales;f__Muribaculaceae;g__Muribaculum;s__Muribaculum caecicola	f	99.03	0	99.61	0.1	85	2247220	d__Bacteria;p__Bacteroidota;c__Bacteroidia;o__Bacteroidales;f__Porphyromonadaceae;g__;s__
GCA_947066315.1	11	none	none	none	11	0		11		TRUE	unresolved	TRUE	TRUE	0.836834	0.885349	-0.0485155	d__Bacteria;p__Bacillota_A;c__Clostridia;o__Oscillospirales;f__Oscillospiraceae;g__Pelethomonas;s__Pelethomonas sp910579485	f	88.59	1.15	82.29	4.62	291	3503461	d__Bacteria;p__Bacillota;c__Clostridia;o__;f__;g__;s__
GCA_947066325.1	11	none	none	none	11	2		11		TRUE	unresolved	TRUE	TRUE	0.864107	0.86314	0.000966965	d__Bacteria;p__Bacillota_A;c__Clostridia;o__Lachnospirales;f__Anaerotignaceae;g__Coprocola;s__Coprocola sp910587735	f	95.3	0	87.14	0.96	332	2844985	d__Bacteria;p__Bacillota;c__Clostridia;o__Eubacteriales;f__Clostridiaceae;g__Clostridium;s__
GCA_947066355.1	11	none	none	none	11	1		11		TRUE	unresolved	TRUE	TRUE	0.911078	0.911489	-0.000410412	d__Bacteria;p__Bacillota_A;c__Clostridia;o__Lachnospirales;f__Lachnospiraceae;g__Roseburia_B;s__Roseburia_B sp003612565	f	96.62	1.08	87.03	0.53	122	3035970	d__Bacteria;p__Bacillota;c__Clostridia;o__Eubacteriales;f__Lachnospiraceae;g__Roseburia;s__
GCA_947066425.1	11	none	none	none	11	1		11		TRUE	unresolved	TRUE	TRUE	0.873698	0.909872	-0.0361747	d__Bacteria;p__Bacillota_I;c__Bacilli_A;o__Erysipelotrichales;f__Erysipelotrichaceae;g__Dubosiella;s__Dubosiella muris	f	93.3	2.96	91.73	1.93	80	2341689	d__Bacteria;p__Bacillota;c__Erysipelotrichia;o__Erysipelotrichales;f__Erysipelotrichaceae;g__;s__
GCA_947066485.1	11	none	none	none	11	0		11		TRUE	unresolved	TRUE	TRUE	0.908107	0.917194	-0.0090866	d__Bacteria;p__Bacillota_A;c__Clostridia;o__Lachnospirales;f__Lachnospiraceae;g__UBA3282;s__UBA3282 sp009774175	f	93.01	0.86	82.45	0.08	61	2747783	d__Bacteria;p__Bacillota;c__Clostridia;o__Eubacteriales;f__Lachnospiraceae;g__;s__
GCA_947066665.1	11	none	none	none	11	0		11		TRUE	unresolved	TRUE	TRUE	0.923776	0.926272	-0.00249679	d__Bacteria;p__Cyanobacteriota;c__Vampirovibrionia;o__Gastranaerophilales;f__Gastranaerophilaceae;g__Stercorousia;s__Stercorousia sp950096985	f	88.03	0.85	96.63	0.03	47	1556799	d__Bacteria;p__;c__;o__;f__;g__;s__
GCA_947066675.1	11	none	none	none	11	1		11		TRUE	unresolved	TRUE	TRUE	0.926241	0.924263	0.00197806	d__Bacteria;p__Bacteroidota;c__Bacteroidia;o__Bacteroidales;f__Muribaculaceae;g__JAFLTL01;s__JAFLTL01 sp910578395	f	97.17	0.88	90.56	0.3	64	2307812	d__Bacteria;p__Bacteroidota;c__Bacteroidia;o__Bacteroidales;f__Porphyromonadaceae;g__;s__
GCA_947066685.1	11	none	none	none	11	1		11		TRUE	unresolved	TRUE	TRUE	0.896624	0.905938	-0.00931328	d__Bacteria;p__Bacillota_A;c__Clostridia;o__Lachnospirales;f__Lachnospiraceae;g__Acetatifactor;s__Acetatifactor sp910579755	f	96.24	1.17	88.53	0.66	60	3510042	d__Bacteria;p__Bacillota;c__Clostridia;o__Eubacteriales;f__Lachnospiraceae;g__;s__
GCA_947066695.1	11	none	none	none	11	0		11		TRUE	unresolved	TRUE	TRUE	0.885501	0.884285	0.0012158	d__Bacteria;p__Bacillota_A;c__Clostridia;o__Lachnospirales;f__Lachnospiraceae;g__Lachnospira;s__Lachnospira sp910589305	f	67.89	0.67	65.55	2.62	318	1635955	d__Bacteria;p__Bacillota;c__Clostridia;o__Eubacteriales;f__Eubacteriaceae;g__Eubacterium;s__
GCA_947066785.1	11	none	none	none	11	0		11		TRUE	unresolved	TRUE	TRUE	0.835118	0.892307	-0.0571897	d__Bacteria;p__Bacillota_A;c__Clostridia;o__Oscillospirales;f__Oscillospiraceae;g__Pelethomonas;s__Pelethomonas sp910579965	f	79.4	0.34	72.92	1.67	252	1968502	d__Bacteria;p__Bacillota;c__Clostridia;o__;f__;g__;s__
GCA_947066805.1	11	none	none	none	11	1		11		TRUE	unresolved	TRUE	TRUE	0.917627	0.932046	-0.014419	d__Bacteria;p__Bacteroidota;c__Bacteroidia;o__Bacteroidales;f__Muribaculaceae;g__CAG-873;s__CAG-873 sp009775265	f	90.42	3.11	93.81	2.93	192	2150837	d__Bacteria;p__Bacteroidota;c__Bacteroidia;o__Bacteroidales;f__Porphyromonadaceae;g__;s__
GCA_947066815.1	11	none	none	none	11	0		11		TRUE	unresolved	TRUE	TRUE	0.853869	0.888118	-0.0342491	d__Bacteria;p__Bacillota_A;c__Clostridia;o__Lachnospirales;f__Lachnospiraceae;g__Lientehia;s__Lientehia sp947066815	t	97.05	0.32	97.58	0.26	86	3436641	d__Bacteria;p__Bacillota;c__Clostridia;o__Eubacteriales;f__Lachnospiraceae;g__Lachnotalea;s__
GCA_947066825.1	11	none	none	none	11	1		11		TRUE	unresolved	TRUE	TRUE	0.902952	0.907583	-0.00463096	d__Bacteria;p__Bacillota_I;c__Bacilli_A;o__Erysipelotrichales;f__Erysipelotrichaceae;g__C-19;s__C-19 sp910576345	f	76.34	0.13	83.05	0.51	271	1480903	d__Bacteria;p__Bacillota;c__Erysipelotrichia;o__Erysipelotrichales;f__Erysipelotrichaceae;g__;s__
GCA_947066835.1	11	none	none	none	11	4		11		TRUE	unresolved	TRUE	TRUE	0.903227	0.920173	-0.0169457	d__Bacteria;p__Bacillota_A;c__Clostridia;o__Lachnospirales;f__Lachnospiraceae;g__Alitiscatomonas;s__Alitiscatomonas sp910575275	f	55.3	0	54.02	2.31	322	1754602	d__Bacteria;p__Bacillota;c__Clostridia;o__Eubacteriales;f__Clostridiaceae;g__Clostridium;s__
GCA_947066845.1	11	none	none	none	11	0		11		TRUE	unresolved	TRUE	TRUE	0.875736	0.880341	-0.00460473	d__Bacteria;p__Bacillota_A;c__Clostridia;o__Lachnospirales;f__Lachnospiraceae;g__Eisenbergiella;s__Eisenbergiella sp947650005	f	68.98	0	77.11	0.12	370	2262241	d__Bacteria;p__Bacillota;c__Clostridia;o__Eubacteriales;f__Lachnospiraceae;g__;s__
GCA_947066895.1	11	none	none	none	11	4		11		TRUE	unresolved	TRUE	TRUE	0.848883	0.847275	0.0016081	d__Bacteria;p__Bacillota_A;c__Clostridia;o__Lachnospirales;f__Lachnospiraceae;g__MGBC114844;s__MGBC114844 sp910585255	f	98.73	1.58	99.06	0.52	162	3706229	d__Bacteria;p__Bacillota;c__Clostridia;o__Eubacteriales;f__Eubacteriaceae;g__;s__
GCA_947066925.1	11	none	none	none	11	0		11		TRUE	unresolved	TRUE	TRUE	0.905381	0.914312	-0.00893074	d__Bacteria;p__Bacillota_A;c__Clostridia;o__Lachnospirales;f__Lachnospiraceae;g__RGIG4284;s__RGIG4284 sp910576205	f	62.18	0.86	63.4	3.86	426	2256365	d__Bacteria;p__Bacillota;c__Clostridia;o__Eubacteriales;f__Lachnospiraceae;g__;s__
GCA_947066955.1	11	none	none	none	11	2		11		TRUE	unresolved	TRUE	TRUE	0.876784	0.893207	-0.0164229	d__Bacteria;p__Bacillota_A;c__Clostridia;o__Lachnospirales;f__Lachnospiraceae;g__UBA3402;s__UBA3402 sp947066955	t	93.02	0.95	92.15	0.04	240	4222449	d__Bacteria;p__Bacillota;c__Clostridia;o__Eubacteriales;f__Clostridiaceae;g__Hungatella;s__
GCA_947066965.1	11	none	none	none	11	0		11		TRUE	unresolved	TRUE	TRUE	0.84494	0.909585	-0.0646455	d__Bacteria;p__Bacillota_A;c__Clostridia;o__Oscillospirales;f__Oscillospiraceae;g__Vermiculatibacterium;s__Vermiculatibacterium agrestimuris	f	92.31	0.31	95.21	1.27	66	1881338	d__Bacteria;p__Bacillota;c__Clostridia;o__Eubacteriales;f__Oscillospiraceae;g__Pseudoflavonifractor;s__
GCA_947067075.1	11	none	none	none	11	0		11		TRUE	unresolved	TRUE	TRUE	0.918357	0.919789	-0.00143199	d__Bacteria;p__Bacteroidota;c__Bacteroidia;o__Bacteroidales;f__Marinifilaceae;g__Odoribacter;s__Odoribacter sp009935865	f	100	0	99.71	0.02	11	2483265	d__Bacteria;p__Bacteroidota;c__Bacteroidia;o__Bacteroidales;f__Odoribacteraceae;g__Odoribacter;s__
GCA_947067165.1	11	none	none	none	11	0		11		TRUE	unresolved	TRUE	TRUE	0.884433	0.889763	-0.00532977	d__Bacteria;p__Bacillota_A;c__Clostridia;o__Lachnospirales;f__Lachnospiraceae;g__Acetatifactor;s__Acetatifactor sp947385725	f	81.47	2.3	69.44	1.9	352	3260364	d__Bacteria;p__Bacillota;c__Clostridia;o__Eubacteriales;f__Lachnospiraceae;g__;s__
GCA_947067195.1	11	none	none	none	11	2		11		TRUE	unresolved	TRUE	TRUE	0.893331	0.900133	-0.00680199	d__Bacteria;p__Bacillota_A;c__Clostridia;o__Lachnospirales;f__Lachnospiraceae;g__UBA3402;s__UBA3402 sp910585435	f	76.61	4.18	79.34	8.94	317	3161868	d__Bacteria;p__Bacillota;c__Clostridia;o__Eubacteriales;f__Clostridiaceae;g__Hungatella;s__
GCA_947067265.1	11	none	none	none	11	0		11		TRUE	unresolved	TRUE	TRUE	0.875766	0.871852	0.00391454	d__Bacteria;p__Bacillota_A;c__Clostridia;o__Lachnospirales;f__Lachnospiraceae;g__Butyribacter;s__Butyribacter sp003611745	f	96.96	1.34	93.79	1.25	120	3603487	d__Bacteria;p__;c__;o__;f__;g__;s__
GCA_947067305.1	11	none	none	none	11	0		11		TRUE	unresolved	TRUE	TRUE	0.898553	0.920459	-0.0219063	d__Bacteria;p__Bacillota_A;c__Clostridia;o__Oscillospirales;f__Acutalibacteraceae;g__UMGS1071;s__UMGS1071 sp949741605	f	71.28	0	71.19	0.41	174	1143049	d__Bacteria;p__Bacillota;c__Clostridia;o__;f__;g__;s__
GCA_947067335.1	11	none	none	none	11	0		11		TRUE	unresolved	TRUE	TRUE	0.879273	0.871578	0.00769507	d__Bacteria;p__Bacillota_A;c__Clostridia;o__Lachnospirales;f__Lachnospiraceae;g__Kineothrix;s__Kineothrix sp011958945	f	94.68	1.35	96.48	0.58	163	3739276	d__Bacteria;p__Bacillota;c__Clostridia;o__Eubacteriales;f__Lachnospiraceae;g__;s__
GCA_947067465.1	11	none	none	none	11	2		11		TRUE	unresolved	TRUE	TRUE	0.899543	0.894192	0.00535143	d__Bacteria;p__Bacillota_A;c__Clostridia;o__Lachnospirales;f__Lachnospiraceae;g__MGBC165282;s__MGBC165282 sp910589265	f	79.77	2.79	80.26	1.32	407	2185582	d__Bacteria;p__;c__;o__;f__;g__;s__
GCA_947067505.1	11	none	none	none	11	0		11		TRUE	unresolved	TRUE	TRUE	0.846492	0.864082	-0.0175903	d__Bacteria;p__Desulfobacterota;c__Desulfovibrionia;o__Desulfovibrionales;f__Desulfovibrionaceae;g__Bilophila;s__Bilophila sp910585945	f	97.04	0	98.82	0.22	92	2886309	d__Bacteria;p__Thermodesulfobacteriota;c__Desulfovibrionia;o__Desulfovibrionales;f__Desulfovibrionaceae;g__Desulfovibrio;s__
GCA_947067515.1	11	none	none	none	11	0		11		TRUE	unresolved	TRUE	TRUE	0.816386	0.879335	-0.0629492	d__Bacteria;p__Bacillota_A;c__Clostridia;o__Oscillospirales;f__Oscillospiraceae;g__Enterenecus;s__Enterenecus sp910585155	f	95.5	0.67	93.94	2.17	87	2618125	d__Bacteria;p__;c__;o__;f__;g__;s__
GCA_947067785.1	11	none	none	none	11	4		11		TRUE	unresolved	TRUE	TRUE	0.88621	0.884049	0.00216167	d__Bacteria;p__Bacillota_A;c__Clostridia;o__Lachnospirales;f__Lachnospiraceae;g__COE1;s__COE1 sp014239155	f	85.54	0.13	83.03	0.88	440	3149415	d__Bacteria;p__Bacillota;c__Clostridia;o__Eubacteriales;f__Lachnospiraceae;g__;s__
GCA_947067835.1	11	none	none	none	11	0		11		TRUE	unresolved	TRUE	TRUE	0.898936	0.904623	-0.0056862	d__Bacteria;p__Bacillota_A;c__Clostridia;o__Lachnospirales;f__Lachnospiraceae;g__Hominiventricola;s__Hominiventricola sp009774145	f	88.57	0.27	87.19	1.46	476	3318031	d__Bacteria;p__Bacillota;c__Clostridia;o__Eubacteriales;f__Clostridiaceae;g__;s__
GCA_947068175.1	11	none	none	none	11	0		11		TRUE	unresolved	TRUE	TRUE	0.894708	0.893757	0.000951164	d__Bacteria;p__Bacillota_A;c__Clostridia;o__Lachnospirales;f__Lachnospiraceae;g__Brotaphodocola;s__Brotaphodocola sp910586205	f	94.24	0	92.63	0.2	211	3131952	d__Bacteria;p__;c__;o__;f__;g__;s__
GCA_947068245.1	11	none	none	none	11	0		11		TRUE	unresolved	TRUE	TRUE	0.860071	0.856364	0.00370772	d__Bacteria;p__Patescibacteria;c__Saccharimonadia;o__Saccharimonadales;f__Nanosyncoccaceae;g__Nanosyncoccus;s__Nanosyncoccus sp948945085	f	59.81	0.93	96.81	0.11	75	927795	d__Bacteria;p__Candidatus Saccharibacteria;c__;o__;f__;g__;s__
GCA_947068255.1	11	none	none	none	11	0		11		TRUE	unresolved	TRUE	TRUE	0.919388	0.919762	-0.000374441	d__Bacteria;p__Bacillota_A;c__Clostridia;o__Lachnospirales;f__Lachnospiraceae;g__UBA7109;s__UBA7109 sp910575605	f	59.74	0	54.33	0.36	264	1463512	d__Bacteria;p__Bacillota;c__Clostridia;o__Eubacteriales;f__Lachnospiraceae;g__;s__
GCA_947068325.1	11	none	none	none	11	0		11		TRUE	unresolved	TRUE	TRUE	0.893406	0.893384	2.23e-05	d__Bacteria;p__Bacillota_A;c__Clostridia;o__Lachnospirales;f__Lachnospiraceae;g__Laedolimicola;s__Laedolimicola sp910576325	f	73.45	0.69	71.25	0.93	249	2375387	d__Bacteria;p__Bacillota;c__Clostridia;o__Eubacteriales;f__Lachnospiraceae;g__Lachnoclostridium;s__
GCA_947068355.1	11	none	none	none	11	3		11		TRUE	unresolved	TRUE	TRUE	0.897088	0.895782	0.00130608	d__Bacteria;p__Bacillota_A;c__Clostridia;o__Lachnospirales;f__Lachnospiraceae;g__UBA3402;s__UBA3402 sp910588325	f	73.78	3.8	69.5	2.85	284	3424759	d__Bacteria;p__Bacillota;c__Clostridia;o__Eubacteriales;f__Clostridiaceae;g__Hungatella;s__
GCA_947068385.1	11	none	none	none	11	1		11		TRUE	unresolved	TRUE	TRUE	0.878163	0.901449	-0.0232856	d__Bacteria;p__Bacillota_A;c__Clostridia;o__Lachnospirales;f__Lachnospiraceae;g__Acetatifactor;s__Acetatifactor sp947068385	t	84.63	1.92	89.5	1.34	581	3780792	d__Bacteria;p__Bacillota;c__Clostridia;o__Eubacteriales;f__Lachnospiraceae;g__;s__
GCA_947068395.1	11	none	none	none	11	0		11		TRUE	unresolved	TRUE	TRUE	0.845139	0.898475	-0.0533363	d__Bacteria;p__Bacillota_A;c__Clostridia;o__Oscillospirales;f__Oscillospiraceae;g__Evtepia;s__Evtepia sp910584805	f	68.1	1.72	65.07	1.2	216	1518254	d__Bacteria;p__Bacillota;c__Clostridia;o__;f__;g__;s__
GCA_947068415.1	11	none	none	none	11	0		11		TRUE	unresolved	TRUE	TRUE	0.907073	0.912386	-0.00531299	d__Bacteria;p__Bacillota_A;c__Clostridia;o__Lachnospirales;f__Lachnospiraceae;g__Laedolimicola;s__Laedolimicola sp910574475	f	91.46	1.16	89.33	0.97	123	3074915	d__Bacteria;p__Bacillota;c__Clostridia;o__Eubacteriales;f__Lachnospiraceae;g__Lachnoclostridium;s__
GCA_947068445.1	11	none	none	none	11	0		11		TRUE	unresolved	TRUE	TRUE	0.840514	0.88742	-0.0469053	d__Bacteria;p__Bacillota_A;c__Clostridia;o__Oscillospirales;f__Oscillospiraceae;g__Evtepia;s__Evtepia sp910578575	f	89.04	0.22	92.87	0	192	2091236	d__Bacteria;p__Bacillota;c__Clostridia;o__;f__;g__;s__
GCA_947068505.1	11	none	none	none	11	2		11		TRUE	unresolved	TRUE	TRUE	0.86786	0.866218	0.001642	d__Bacteria;p__Bacillota_A;c__Clostridia;o__Lachnospirales;f__Lachnospiraceae;g__Caccovicinus;s__Caccovicinus sp910575565	f	97.13	0.63	95.65	1.11	197	3487823	d__Bacteria;p__Bacillota;c__Clostridia;o__Eubacteriales;f__Clostridiaceae;g__Clostridium;s__
GCA_947068515.1	11	none	none	none	11	0		11		TRUE	unresolved	TRUE	TRUE	0.878307	0.920149	-0.0418422	d__Bacteria;p__Bacillota_A;c__Clostridia;o__Oscillospirales;f__Oscillospiraceae;g__Pelethomonas;s__Pelethomonas sp022800665	f	56.03	0	49.8	2.13	319	1582470	d__Bacteria;p__Bacillota;c__Clostridia;o__;f__;g__;s__
GCA_947068595.1	11	none	none	none	11	1		11		TRUE	unresolved	TRUE	TRUE	0.90595	0.906111	-0.000160715	d__Bacteria;p__Bacillota_A;c__Clostridia;o__Lachnospirales;f__Lachnospiraceae;g__Mediterraneibacter_A;s__Mediterraneibacter_A sp022790755	f	77.48	0.19	89.07	1.05	283	2264890	d__Bacteria;p__Bacillota;c__Clostridia;o__Eubacteriales;f__Lachnospiraceae;g__;s__
GCA_947068615.1	11	none	none	none	11	0		11		TRUE	unresolved	TRUE	TRUE	0.910302	0.916003	-0.00570105	d__Bacteria;p__Bacillota_A;c__Clostridia;o__Lachnospirales;f__Lachnospiraceae;g__MD308;s__MD308 sp910578455	f	86.53	0.58	80.77	0.14	200	2607767	d__Bacteria;p__Bacillota;c__Clostridia;o__Eubacteriales;f__Lachnospiraceae;g__;s__
GCA_947068685.1	11	none	none	none	11	0		11		TRUE	unresolved	TRUE	TRUE	0.89373	0.898081	-0.00435116	d__Bacteria;p__Bacillota_A;c__Clostridia;o__Lachnospirales;f__Lachnospiraceae;g__Brotaphodocola;s__Brotaphodocola sp022799175	f	88.1	2.32	80.61	0.25	218	2729617	d__Bacteria;p__;c__;o__;f__;g__;s__
GCA_947068705.1	11	none	none	none	11	0		11		TRUE	unresolved	TRUE	TRUE	0.868611	0.870177	-0.00156528	d__Bacteria;p__Bacillota_A;c__Clostridia;o__Lachnospirales;f__Lachnospiraceae;g__Paralachnospira_A;s__Paralachnospira_A sp910588405	f	82.49	1.48	79.22	1.09	317	2752229	d__Bacteria;p__Bacillota;c__Clostridia;o__Eubacteriales;f__Lachnospiraceae;g__;s__
GCA_947068715.1	11	none	none	none	11	0		11		TRUE	unresolved	TRUE	TRUE	0.875516	0.896028	-0.0205119	d__Bacteria;p__Bacillota_A;c__Clostridia;o__Lachnospirales;f__Lachnospiraceae;g__Lientehia;s__Lientehia sp910588815	f	84.7	1.9	80.53	1.72	176	2688486	d__Bacteria;p__Bacillota;c__Clostridia;o__Eubacteriales;f__Lachnospiraceae;g__Lachnotalea;s__
GCA_947068725.1	11	none	none	none	11	0		11		TRUE	unresolved	TRUE	TRUE	0.910943	0.90622	0.00472244	d__Bacteria;p__Bacteroidota;c__Bacteroidia;o__Bacteroidales;f__Bacteroidaceae;g__Phocaeicola;s__Phocaeicola sp011959205	f	88.98	0.5	83.26	0.17	242	3178229	d__Bacteria;p__Bacteroidota;c__Bacteroidia;o__Bacteroidales;f__Bacteroidaceae;g__Bacteroides;s__
GCA_947068805.1	11	none	none	none	11	1		11		TRUE	unresolved	TRUE	TRUE	0.869332	0.887663	-0.0183309	d__Bacteria;p__Bacillota_A;c__Clostridia;o__Lachnospirales;f__Lachnospiraceae;g__Brotaphodocola;s__Brotaphodocola sp910577765	f	94.38	0.84	84.83	1.38	349	3785465	d__Bacteria;p__;c__;o__;f__;g__;s__
GCA_947068825.1	11	none	none	none	11	3		11		TRUE	unresolved	TRUE	TRUE	0.917857	0.920074	-0.00221673	d__Bacteria;p__Bacillota_A;c__Clostridia;o__Lachnospirales;f__Lachnospiraceae;g__Sporofaciens;s__Sporofaciens sp910574715	f	63.69	1.46	69.59	3.86	273	2071516	d__Bacteria;p__Bacillota;c__Clostridia;o__Eubacteriales;f__Lachnospiraceae;g__Dorea;s__
GCA_947068875.1	11	none	none	none	11	0		11		TRUE	unresolved	TRUE	TRUE	0.832706	0.873079	-0.0403725	d__Bacteria;p__Bacillota_A;c__Clostridia;o__Oscillospirales;f__Oscillospiraceae;g__Vermiculatibacterium;s__Vermiculatibacterium sp910587345	f	60.27	1.34	67.01	0.41	173	1434664	d__Bacteria;p__Bacillota;c__Clostridia;o__Eubacteriales;f__Oscillospiraceae;g__Pseudoflavonifractor;s__
GCA_947068905.1	11	none	none	none	11	1		11		TRUE	unresolved	TRUE	TRUE	0.912644	0.913775	-0.00113051	d__Bacteria;p__Bacillota_A;c__Clostridia;o__Lachnospirales;f__Lachnospiraceae;g__Sporofaciens;s__Sporofaciens sp910575835	f	66.66	1.36	58.87	0.05	177	1857573	d__Bacteria;p__Bacillota;c__Clostridia;o__Eubacteriales;f__Lachnospiraceae;g__Dorea;s__
GCA_947068935.1	11	none	none	none	11	1		11		TRUE	unresolved	TRUE	TRUE	0.875953	0.881163	-0.00521012	d__Bacteria;p__Bacillota_A;c__Clostridia;o__Oscillospirales;f__CAG-272;g__Avispirillum;s__Avispirillum sp011957885	f	77.3	0	73.43	0.59	222	1327418	d__Bacteria;p__Bacillota;c__Clostridia;o__;f__;g__;s__
GCA_947070915.1	11	none	none	none	11	0		11		TRUE	unresolved	TRUE	TRUE	0.907439	0.912335	-0.00489521	d__Bacteria;p__Bacillota_A;c__Clostridia;o__Lachnospirales;f__Lachnospiraceae;g__Eubacterium_F;s__Eubacterium_F sp947070915	t	95.17	1.34	92.2	0.2	263	2840736	d__Bacteria;p__Bacillota;c__Clostridia;o__Eubacteriales;f__Lachnospiraceae;g__Roseburia;s__
GCA_947070955.1	11	none	11	11	11	1		11		TRUE	TRUE	TRUE	TRUE	0.921785	0.919499	0.00228596	d__Bacteria;p__Bacteroidota;c__Bacteroidia;o__Bacteroidales;f__Bacteroidaceae;g__Bacteroides;s__Bacteroides thetaiotaomicron	f	81.21	0.17	81.33	0.19	437	4256856	d__Bacteria;p__Bacteroidota;c__Bacteroidia;o__Bacteroidales;f__Bacteroidaceae;g__Bacteroides;s__Bacteroides thetaiotaomicron
GCA_947070975.1	11	none	11	11	11	1		11		TRUE	TRUE	TRUE	TRUE	0.864718	0.877285	-0.0125668	d__Bacteria;p__Bacteroidota;c__Bacteroidia;o__Bacteroidales;f__Rikenellaceae;g__Alistipes;s__Alistipes putredinis	f	86.45	0.48	79.82	0.27	248	1878283	d__Bacteria;p__Bacteroidota;c__Bacteroidia;o__Bacteroidales;f__Rikenellaceae;g__Alistipes;s__Alistipes putredinis
GCA_947071005.1	11	none	none	none	11	1		11		TRUE	unresolved	TRUE	TRUE	0.897959	0.90476	-0.00680109	d__Bacteria;p__Bacillota_A;c__Clostridia;o__Lachnospirales;f__Lachnospiraceae;g__Blautia_A;s__Blautia_A caecimuris	f	89.64	0.32	86.64	0.21	257	2353300	d__Bacteria;p__Bacillota;c__Clostridia;o__Eubacteriales;f__Lachnospiraceae;g__Blautia;s__
GCA_947071025.1	11	none	none	none	11	0		11		TRUE	unresolved	TRUE	TRUE	0.856147	0.891412	-0.035265	d__Bacteria;p__Bacillota_A;c__Clostridia;o__Oscillospirales;f__Acutalibacteraceae;g__Acutalibacter;s__Acutalibacter sp900548545	f	79.14	0	79.22	0.01	308	1722900	d__Bacteria;p__Bacillota;c__Clostridia;o__;f__;g__;s__
GCA_947071035.1	11	none	11	11	11	0		11		TRUE	TRUE	TRUE	TRUE	0.922473	0.923108	-0.000634752	d__Bacteria;p__Bacteroidota;c__Bacteroidia;o__Bacteroidales;f__Bacteroidaceae;g__Bacteroides;s__Bacteroides caccae	f	52.59	0	63.47	0.12	331	2405665	d__Bacteria;p__Bacteroidota;c__Bacteroidia;o__Bacteroidales;f__Bacteroidaceae;g__Bacteroides;s__Bacteroides caccae
GCA_947071045.1	11	none	none	none	11	1		11		TRUE	unresolved	TRUE	TRUE	0.835155	0.872533	-0.0373784	d__Bacteria;p__Bacillota_A;c__Clostridia;o__Christensenellales;f__Aristaeellaceae;g__UBA11524;s__UBA11524 sp000437595	f	98.95	1.17	96.51	1.07	136	3225316	d__Bacteria;p__Bacillota;c__Clostridia;o__;f__;g__;s__
GCA_947071075.1	11	none	11	11	11	1		11		TRUE	TRUE	TRUE	TRUE	0.913724	0.913203	0.000520569	d__Bacteria;p__Bacteroidota;c__Bacteroidia;o__Bacteroidales;f__Bacteroidaceae;g__Bacteroides;s__Bacteroides xylanisolvens	f	77.87	2.6	78.49	8.62	402	4604582	d__Bacteria;p__Bacteroidota;c__Bacteroidia;o__Bacteroidales;f__Bacteroidaceae;g__Bacteroides;s__Bacteroides xylanisolvens
GCA_947071085.1	11	none	none	none	11	1		11		TRUE	unresolved	TRUE	TRUE	0.923746	0.926368	-0.00262222	d__Bacteria;p__Bacteroidota;c__Bacteroidia;o__Bacteroidales;f__Bacteroidaceae;g__Phocaeicola;s__Phocaeicola plebeius_A	f	75.24	0.37	76.66	1.05	598	3209490	d__Bacteria;p__Bacteroidota;c__Bacteroidia;o__Bacteroidales;f__Bacteroidaceae;g__Bacteroides;s__
GCA_947071095.1	11	none	none	none	11	0		11		TRUE	unresolved	TRUE	TRUE	0.853937	0.878552	-0.0246147	d__Bacteria;p__Bacillota_A;c__Clostridia;o__Oscillospirales;f__Ruminococcaceae;g__Gemmiger;s__Gemmiger qucibialis	f	86.43	0.68	83.77	0.71	423	2530763	d__Bacteria;p__Bacillota;c__Clostridia;o__;f__;g__;s__
GCA_947071135.1	11	none	11	11	11	0		11		TRUE	TRUE	TRUE	TRUE	0.866583	0.877516	-0.010933	d__Bacteria;p__Bacteroidota;c__Bacteroidia;o__Bacteroidales;f__Rikenellaceae;g__Alistipes;s__Alistipes putredinis	f	90.87	0.51	87.44	0.33	243	1812122	d__Bacteria;p__Bacteroidota;c__Bacteroidia;o__Bacteroidales;f__Rikenellaceae;g__Alistipes;s__Alistipes putredinis
GCA_947071145.1	11	none	none	none	11	1		11		TRUE	unresolved	TRUE	TRUE	0.913929	0.912083	0.00184654	d__Bacteria;p__Bacteroidota;c__Bacteroidia;o__Bacteroidales;f__Bacteroidaceae;g__Phocaeicola;s__Phocaeicola dorei	f	89.37	0	88.52	0.2	407	4435853	d__Bacteria;p__Bacteroidota;c__Bacteroidia;o__Bacteroidales;f__Bacteroidaceae;g__Bacteroides;s__
GCA_947071175.1	11	none	none	none	11	0		11		TRUE	unresolved	TRUE	TRUE	0.91855	0.922325	-0.00377519	d__Bacteria;p__Bacillota_A;c__Clostridia;o__Lachnospirales;f__Lachnospiraceae;g__Eubacterium_F;s__Eubacterium_F sp900539115	f	84.56	0	83.58	0	293	2076981	d__Bacteria;p__Bacillota;c__Clostridia;o__Eubacteriales;f__Lachnospiraceae;g__Roseburia;s__
GCA_947071185.1	11	none	11	11	11	1		11		TRUE	TRUE	TRUE	TRUE	0.887047	0.888443	-0.00139609	d__Bacteria;p__Verrucomicrobiota;c__Verrucomicrobiae;o__Verrucomicrobiales;f__Akkermansiaceae;g__Akkermansia;s__Akkermansia muciniphila	f	97.96	0	100	0.22	86	2668172	d__Bacteria;p__Verrucomicrobiota;c__Verrucomicrobiae;o__Verrucomicrobiales;f__Akkermansiaceae;g__Akkermansia;s__Akkermansia muciniphila
GCA_947071195.1	11	none	11	11	11	1		11		TRUE	TRUE	TRUE	TRUE	0.921103	0.916633	0.00447039	d__Bacteria;p__Bacteroidota;c__Bacteroidia;o__Bacteroidales;f__Tannerellaceae;g__Parabacteroides;s__Parabacteroides merdae	f	80.73	1.39	79.69	2.8	471	3093467	d__Bacteria;p__Bacteroidota;c__Bacteroidia;o__Bacteroidales;f__Tannerellaceae;g__Parabacteroides;s__Parabacteroides merdae
GCA_947071205.1	11	none	11	11	11	0		11		TRUE	TRUE	TRUE	TRUE	0.869341	0.880757	-0.0114162	d__Bacteria;p__Verrucomicrobiota;c__Verrucomicrobiae;o__Verrucomicrobiales;f__Akkermansiaceae;g__Akkermansia;s__Akkermansia massiliensis	f	97.96	0	100	0.12	84	2902105	d__Bacteria;p__Verrucomicrobiota;c__Verrucomicrobiae;o__Verrucomicrobiales;f__Akkermansiaceae;g__Akkermansia;s__Akkermansia muciniphila
GCA_947071225.1	11	none	none	none	11	2		11		TRUE	unresolved	TRUE	TRUE	0.919687	0.916351	0.00333617	d__Bacteria;p__Bacteroidota;c__Bacteroidia;o__Bacteroidales;f__Barnesiellaceae;g__Barnesiella;s__Barnesiella intestinihominis	f	63.17	0.38	65.4	0.35	407	1986409	d__Bacteria;p__Bacteroidota;c__Bacteroidia;o__Bacteroidales;f__Barnesiellaceae;g__Barnesiella;s__
GCA_947071245.1	11	none	none	none	11	0		11		TRUE	unresolved	TRUE	TRUE	0.841725	0.880271	-0.0385467	d__Bacteria;p__Bacillota_A;c__Clostridia;o__Oscillospirales;f__Ruminococcaceae;g__Ruthenibacterium;s__Ruthenibacterium lactatiformans	f	94.9	0	100	0.7	164	3420707	d__Bacteria;p__Bacillota;c__Clostridia;o__;f__;g__;s__
GCA_947071265.1	11	none	none	none	11	0		11		TRUE	unresolved	TRUE	TRUE	0.909192	0.914598	-0.00540581	d__Bacteria;p__Bacillota_A;c__Clostridia;o__Lachnospirales;f__Lachnospiraceae;g__Wujia;s__Wujia chipingensis	f	95.3	0	93.65	1.01	190	2396126	d__Bacteria;p__Bacillota;c__Clostridia;o__Eubacteriales;f__Lachnospiraceae;g__;s__
GCA_947071285.1	11	none	none	none	11	6		11		TRUE	unresolved	TRUE	TRUE	0.920525	0.917169	0.00335668	d__Bacteria;p__Bacteroidota;c__Bacteroidia;o__Bacteroidales;f__Bacteroidaceae;g__Bacteroides;s__Bacteroides sp947071285	t	52.07	0	72.06	3.39	315	4534837	d__Bacteria;p__Bacteroidota;c__Bacteroidia;o__Bacteroidales;f__Bacteroidaceae;g__Bacteroides;s__
GCA_947071325.1	11	none	none	none	11	0		11		TRUE	unresolved	TRUE	TRUE	0.839146	0.880914	-0.0417676	d__Bacteria;p__Bacillota_A;c__Clostridia;o__Oscillospirales;f__Ruminococcaceae;g__Gemmiger;s__Gemmiger formicilis	f	83.84	0.68	83.12	0.34	310	2261250	d__Bacteria;p__Bacillota;c__Clostridia;o__Eubacteriales;f__Oscillospiraceae;g__Subdoligranulum;s__
GCA_947071355.1	11	none	11	11	11	0		11		TRUE	TRUE	TRUE	TRUE	0.847891	0.885212	-0.037321	d__Bacteria;p__Bacillota_A;c__Clostridia;o__Oscillospirales;f__Ruminococcaceae;g__Faecalibacterium;s__Faecalibacterium duncaniae	f	87.33	0.68	85.16	0.39	282	1995925	d__Bacteria;p__Bacillota;c__Clostridia;o__Eubacteriales;f__Oscillospiraceae;g__Faecalibacterium;s__Faecalibacterium prausnitzii
GCA_947071365.1	11	none	none	none	11	0		11		TRUE	unresolved	TRUE	TRUE	0.909346	0.908145	0.00120088	d__Bacteria;p__Bacillota_A;c__Clostridia;o__Lachnospirales;f__Lachnospiraceae;g__Choladousia;s__Choladousia sp947071365	t	68.68	0.63	61.77	0.34	473	2455697	d__Bacteria;p__;c__;o__;f__;g__;s__
GCA_947071395.1	11	none	11	11	11	0		11		TRUE	TRUE	TRUE	TRUE	0.911467	0.909044	0.00242249	d__Bacteria;p__Bacteroidota;c__Bacteroidia;o__Bacteroidales;f__Bacteroidaceae;g__Bacteroides;s__Bacteroides xylanisolvens	f	75	0	82.22	0.19	577	5044804	d__Bacteria;p__Bacteroidota;c__Bacteroidia;o__Bacteroidales;f__Bacteroidaceae;g__Bacteroides;s__Bacteroides xylanisolvens
GCA_947071415.1	11	none	11	11	11	0		11		TRUE	TRUE	TRUE	TRUE	0.836966	0.888859	-0.0518924	d__Bacteria;p__Bacillota_A;c__Clostridia;o__Oscillospirales;f__Oscillospiraceae;g__Flavonifractor;s__Flavonifractor plautii	f	89.71	0.13	84.02	0.75	390	2995816	d__Bacteria;p__Bacillota;c__Clostridia;o__Eubacteriales;f__Oscillospiraceae;g__Flavonifractor;s__Flavonifractor plautii
GCA_947071435.1	11	none	11	11	11	0		11		TRUE	TRUE	TRUE	TRUE	0.910727	0.906999	0.00372754	d__Bacteria;p__Bacteroidota;c__Bacteroidia;o__Bacteroidales;f__Bacteroidaceae;g__Bacteroides;s__Bacteroides eggerthii	f	90.93	0.37	84.67	1.53	385	3601571	d__Bacteria;p__Bacteroidota;c__Bacteroidia;o__Bacteroidales;f__Bacteroidaceae;g__Bacteroides;s__Bacteroides eggerthii
GCA_947071445.1	11	none	11	11	11	1		11		TRUE	TRUE	TRUE	TRUE	0.913666	0.913372	0.000293552	d__Bacteria;p__Bacteroidota;c__Bacteroidia;o__Bacteroidales;f__Bacteroidaceae;g__Bacteroides;s__Bacteroides cellulosilyticus	f	95.56	0.56	93.5	0.58	528	6417940	d__Bacteria;p__Bacteroidota;c__Bacteroidia;o__Bacteroidales;f__Bacteroidaceae;g__Bacteroides;s__Bacteroides cellulosilyticus
GCA_947071945.1	11	none	none	none	11	0		11		TRUE	unresolved	TRUE	TRUE	0.91176	0.911953	-0.000193777	d__Bacteria;p__Bacteroidota;c__Bacteroidia;o__Bacteroidales;f__Muribaculaceae;g__Lepagella;s__Lepagella sp004553095	f	92.22	0.4	90.37	0.09	214	1945536	d__Bacteria;p__Bacteroidota;c__Bacteroidia;o__Bacteroidales;f__;g__;s__
GCA_947071955.1	11	none	none	none	11	0		11		TRUE	unresolved	TRUE	TRUE	0.861453	0.863693	-0.00223994	d__Bacteria;p__Pseudomonadota;c__Gammaproteobacteria;o__Enterobacterales;f__Enterobacteriaceae;g__Plesiomonas;s__Plesiomonas sp947071955	t	82.97	0.56	75.05	0.26	300	2134431	d__Bacteria;p__Pseudomonadota;c__Gammaproteobacteria;o__Enterobacterales;f__Enterobacteriaceae;g__Plesiomonas;s__
GCA_947071975.1	11	none	none	none	11	0		11		TRUE	unresolved	TRUE	TRUE	0.913027	0.911983	0.00104432	d__Bacteria;p__Bacteroidota;c__Bacteroidia;o__Bacteroidales;f__Bacteroidaceae;g__Prevotella;s__Prevotella sp002251365	f	87.86	0.59	77.51	1.46	310	2214848	d__Bacteria;p__Bacteroidota;c__Bacteroidia;o__Bacteroidales;f__;g__;s__
GCA_947071995.1	11	none	none	none	11	0		11		TRUE	unresolved	TRUE	TRUE	0.919888	0.921465	-0.00157726	d__Bacteria;p__Bacteroidota;c__Bacteroidia;o__Bacteroidales;f__Muribaculaceae;g__Sodaliphilus;s__Sodaliphilus sp004557565	f	76.22	0.13	78.5	0.11	302	1745432	d__Bacteria;p__Bacteroidota;c__Bacteroidia;o__Bacteroidales;f__;g__;s__
GCA_947072005.1	11	none	none	none	11	1		11		TRUE	unresolved	TRUE	TRUE	0.928409	0.927865	0.000544264	d__Bacteria;p__Bacteroidota;c__Bacteroidia;o__Bacteroidales;f__UBA932;g__Cryptobacteroides;s__Cryptobacteroides sp900546925	f	71.96	1.6	66.33	0.34	289	1534183	d__Bacteria;p__Bacteroidota;c__Bacteroidia;o__Bacteroidales;f__;g__;s__
GCA_947072015.1	11	none	none	none	11	0		11		TRUE	unresolved	TRUE	TRUE	0.871726	0.904165	-0.0324393	d__Bacteria;p__Bacillota_A;c__Clostridia;o__Christensenellales;f__Aristaeellaceae;g__SFMI01;s__SFMI01 sp004556155	f	69.71	1.08	61.56	1.54	319	1570225	d__Bacteria;p__Bacillota;c__Clostridia;o__;f__;g__;s__
GCA_947072045.1	11	none	11	11	11	0		11		TRUE	TRUE	TRUE	TRUE	0.84906	0.850768	-0.00170772	d__Bacteria;p__Pseudomonadota;c__Gammaproteobacteria;o__Enterobacterales;f__Enterobacteriaceae;g__Yersinia;s__Yersinia ruckeri	f	94.63	0.85	91.8	0.14	80	3382883	d__Bacteria;p__Pseudomonadota;c__Gammaproteobacteria;o__Enterobacterales;f__Yersiniaceae;g__Yersinia;s__Yersinia ruckeri
GCA_947072055.1	11	none	none	none	11	0		11		TRUE	unresolved	TRUE	TRUE	0.887189	0.892107	-0.00491826	d__Bacteria;p__Bacteroidota;c__Bacteroidia;o__Bacteroidales;f__Muribaculaceae;g__Sodaliphilus;s__Sodaliphilus pleomorphus	f	94.3	1.76	91.85	1.9	222	2837181	d__Bacteria;p__Bacteroidota;c__Bacteroidia;o__Bacteroidales;f__Prevotellaceae;g__;s__
GCA_947072075.1	11	none	none	none	11	1		11		TRUE	unresolved	TRUE	TRUE	0.866481	0.89699	-0.0305092	d__Bacteria;p__Bacillota_A;c__Clostridia;o__Oscillospirales;f__Oscillospiraceae;g__Vescimonas;s__Vescimonas sp004557655	f	78.66	1.12	80.49	0.81	192	1364475	d__Bacteria;p__Bacillota;c__Clostridia;o__;f__;g__;s__
GCA_947072085.1	11	none	none	none	11	0		11		TRUE	unresolved	TRUE	TRUE	0.853844	0.884749	-0.030905	d__Bacteria;p__Bacillota_A;c__Clostridia;o__Oscillospirales;f__Ruminococcaceae;g__Angelakisella;s__Angelakisella sp004554485	f	77.46	0.67	87.1	0.54	186	1270246	d__Bacteria;p__Bacillota;c__Clostridia;o__;f__;g__;s__
GCA_947072095.1	11	none	11	11	11	2		11		TRUE	TRUE	TRUE	TRUE	0.899562	0.900329	-0.000767318	d__Bacteria;p__Bacillota;c__Bacilli;o__Lactobacillales;f__Lactobacillaceae;g__Lactobacillus;s__Lactobacillus amylovorus	f	97	1.95	98.5	0.81	227	1891000	d__Bacteria;p__Bacillota;c__Bacilli;o__Lactobacillales;f__Lactobacillaceae;g__Lactobacillus;s__Lactobacillus amylovorus
GCA_947072105.1	11	none	11	11	11	0		11		TRUE	TRUE	TRUE	TRUE	0.883934	0.903178	-0.0192448	d__Bacteria;p__Bacillota_C;c__Negativicutes;o__Veillonellales;f__Megasphaeraceae;g__Megasphaera;s__Megasphaera elsdenii	f	74.78	1.85	63.9	0.4	243	1323837	d__Bacteria;p__Bacillota;c__Negativicutes;o__Veillonellales;f__Veillonellaceae;g__Megasphaera;s__Megasphaera elsdenii
GCA_947072135.1	11	none	none	none	11	0		11		TRUE	unresolved	TRUE	TRUE	0.80715	0.803361	0.00378895	d__Bacteria;p__Bacillota_C;c__Negativicutes;o__Veillonellales;f__Dialisteraceae;g__Dialister;s__Dialister sp000434475	f	82.38	0.63	81.88	0.19	297	1755632	d__Bacteria;p__Bacillota;c__Negativicutes;o__Veillonellales;f__Veillonellaceae;g__Dialister;s__
GCA_947072145.1	11	none	none	none	11	0		11		TRUE	unresolved	TRUE	TRUE	0.841043	0.881213	-0.04017	d__Bacteria;p__Bacillota_A;c__Clostridia;o__Oscillospirales;f__Oscillospiraceae;g__Dysosmobacter;s__Dysosmobacter sp945862785	f	75.04	0.34	68.43	0.56	200	1525690	d__Bacteria;p__Bacillota;c__Clostridia;o__;f__;g__;s__
GCA_947072155.1	11	none	none	none	11	0		11		TRUE	unresolved	TRUE	TRUE	0.878416	0.877904	0.000512259	d__Bacteria;p__Bacillota_A;c__Clostridia;o__Lachnospirales;f__Lachnospiraceae;g__Oribacterium;s__Oribacterium sp004554245	f	93.99	0.06	92.93	0.2	196	1965801	d__Bacteria;p__Bacillota;c__Clostridia;o__Eubacteriales;f__Lachnospiraceae;g__Oribacterium;s__
GCA_947072165.1	11	none	none	none	11	0		11		TRUE	unresolved	TRUE	TRUE	0.92757	0.929156	-0.0015868	d__Bacteria;p__Bacillota_I;c__Bacilli_A;o__Erysipelotrichales;f__Erysipelotrichaceae;g__UBA636;s__UBA636 sp002299675	f	97.62	0	95.13	0.18	159	1542099	d__Bacteria;p__Bacillota;c__Erysipelotrichia;o__Erysipelotrichales;f__Erysipelotrichaceae;g__Solobacterium;s__
GCA_947072175.1	11	none	none	none	11	0		11		TRUE	unresolved	TRUE	TRUE	0.934503	0.936501	-0.00199774	d__Bacteria;p__Bacteroidota;c__Bacteroidia;o__Bacteroidales;f__Bacteroidaceae;g__Prevotella;s__Prevotella sp945869265	f	70.73	0.69	60.67	0.64	282	1657369	d__Bacteria;p__Bacteroidota;c__Bacteroidia;o__Bacteroidales;f__Prevotellaceae;g__Prevotella;s__
GCA_947072185.1	11	none	none	none	11	1		11		TRUE	unresolved	TRUE	TRUE	0.885648	0.885511	0.000137104	d__Bacteria;p__Bacillota_A;c__Clostridia;o__Clostridiales;f__Clostridiaceae;g__Clostridium;s__Clostridium sp000435835	f	81.25	4.01	89.54	4.72	177	1830728	d__Bacteria;p__Bacillota;c__Clostridia;o__Eubacteriales;f__Clostridiaceae;g__Clostridium;s__
GCA_947072195.1	11	none	none	none	11	0		11		TRUE	unresolved	TRUE	TRUE	0.897047	0.878711	0.0183355	d__Bacteria;p__Bacteroidota;c__Bacteroidia;o__Bacteroidales;f__Bacteroidaceae;g__Alloprevotella;s__Alloprevotella sp004552865	f	62.82	0.37	59.18	1.35	266	1320173	d__Bacteria;p__Bacteroidota;c__Bacteroidia;o__Bacteroidales;f__;g__;s__
GCA_947072205.1	11	none	none	none	11	0		11		TRUE	unresolved	TRUE	TRUE	0.899225	0.898653	0.000572098	d__Bacteria;p__Bacteroidota;c__Bacteroidia;o__Bacteroidales;f__Muribaculaceae;g__Sodaliphilus;s__Sodaliphilus sp004559845	f	85.57	1.07	80.83	0.15	262	2006650	d__Bacteria;p__;c__;o__;f__;g__;s__
GCA_947072225.1	11	none	none	none	11	0		11		TRUE	unresolved	TRUE	TRUE	0.835785	0.900403	-0.0646175	d__Bacteria;p__Bacillota_A;c__Clostridia;o__Oscillospirales;f__Oscillospiraceae;g__CAG-170;s__CAG-170 sp002404795	f	60.58	0	68.64	2.58	298	1731095	d__Bacteria;p__Bacillota;c__Clostridia;o__;f__;g__;s__
GCA_947072235.1	11	none	none	none	11	0		11		TRUE	unresolved	TRUE	TRUE	0.873041	0.872542	0.000499573	d__Bacteria;p__Bacteroidota;c__Bacteroidia;o__Bacteroidales;f__Bacteroidaceae;g__Prevotella;s__Prevotella faecis	f	62.63	2.36	60.48	1.25	374	1843577	d__Bacteria;p__Bacteroidota;c__Bacteroidia;o__Bacteroidales;f__Prevotellaceae;g__Prevotella;s__
GCA_947072255.1	11	none	none	none	11	0		11		TRUE	unresolved	TRUE	TRUE	0.900471	0.902546	-0.00207487	d__Bacteria;p__Bacillota_A;c__Clostridia;o__Christensenellales;f__CAG-138;g__Phil1;s__Phil1 sp004558525	f	89.58	0.2	79.41	0.03	147	1581302	d__Bacteria;p__Bacillota;c__Clostridia;o__Eubacteriales;f__Clostridiaceae;g__Clostridium;s__
GCA_947072265.1	11	none	none	none	11	0		11		TRUE	unresolved	TRUE	TRUE	0.92221	0.92103	0.0011804	d__Bacteria;p__Bacillota_A;c__Clostridia;o__Oscillospirales;f__Ruminococcaceae;g__CAMTHN01;s__CAMTHN01 sp947072265	t	63.58	0.06	83.82	0	136	840391	d__Bacteria;p__Bacillota;c__Clostridia;o__;f__;g__;s__
GCA_947072275.1	11	none	none	none	11	0		11		TRUE	unresolved	TRUE	TRUE	0.917921	0.928872	-0.0109519	d__Bacteria;p__Bacteroidota;c__Bacteroidia;o__Bacteroidales;f__UBA932;g__Cryptobacteroides;s__Cryptobacteroides sp004552965	f	93.21	0	84.85	0.03	154	1991705	d__Bacteria;p__Bacteroidota;c__Bacteroidia;o__Bacteroidales;f__;g__;s__
GCA_947072285.1	11	none	none	none	11	1		11		TRUE	unresolved	TRUE	TRUE	0.905118	0.898529	0.00658886	d__Bacteria;p__Bacteroidota;c__Bacteroidia;o__Bacteroidales;f__Bacteroidaceae;g__Prevotella;s__Prevotella sp002299275	f	84.99	0.65	74.81	0.15	232	1936146	d__Bacteria;p__Bacteroidota;c__Bacteroidia;o__Bacteroidales;f__Prevotellaceae;g__Prevotella;s__
GCA_947072305.1	11	none	none	none	11	0		11		TRUE	unresolved	TRUE	TRUE	0.911002	0.910644	0.000358438	d__Bacteria;p__Bacillota_C;c__Negativicutes;o__Selenomonadales;f__Selenomonadaceae;g__RUG114;s__RUG114 sp900315615	f	94.73	0	87.69	0.08	188	2095203	d__Bacteria;p__Bacillota;c__Negativicutes;o__Veillonellales;f__Veillonellaceae;g__;s__
GCA_947072325.1	11	none	none	none	11	0		11		TRUE	unresolved	TRUE	TRUE	0.90005	0.901017	-0.000967413	d__Bacteria;p__Bacillota_A;c__Clostridia;o__Lachnospirales;f__Lachnospiraceae;g__UBA629;s__UBA629 sp900316625	f	91.71	0.05	84.61	0.24	90	1954698	d__Bacteria;p__Bacillota;c__Clostridia;o__Eubacteriales;f__Lachnospiraceae;g__;s__
GCA_947072335.1	11	none	none	none	11	0		11		TRUE	unresolved	TRUE	TRUE	0.943545	0.943072	0.000473209	d__Bacteria;p__Bacillota_A;c__Clostridia;o__Lachnospirales;f__Lachnospiraceae;g__UBA2868;s__UBA2868 sp004552595	f	91.05	1.06	85.4	0.1	122	1806813	d__Bacteria;p__Bacillota;c__Clostridia;o__Eubacteriales;f__Lachnospiraceae;g__;s__
GCA_947072345.1	11	none	none	none	11	0		11		TRUE	unresolved	TRUE	TRUE	0.917264	0.921662	-0.00439769	d__Bacteria;p__Bacillota_A;c__Clostridia;o__Peptostreptococcales;f__Anaerovoracaceae;g__CAG-238;s__CAG-238 sp927797855	f	81.38	1.6	77.93	1.96	195	1375041	d__Bacteria;p__Bacillota;c__Clostridia;o__;f__;g__;s__
GCA_947072355.1	11	none	11	11	11	0		11		TRUE	TRUE	TRUE	TRUE	0.88609	0.886967	-0.00087679	d__Bacteria;p__Bacillota;c__Bacilli;o__Lactobacillales;f__Streptococcaceae;g__Lactococcus;s__Lactococcus garvieae	f	87.14	2.93	87.36	2.86	217	1865899	d__Bacteria;p__Bacillota;c__Bacilli;o__Lactobacillales;f__Streptococcaceae;g__Lactococcus;s__Lactococcus garvieae
GCA_947072365.1	11	none	none	none	11	0		11		TRUE	unresolved	TRUE	TRUE	0.890111	0.888754	0.00135617	d__Bacteria;p__Bacillota_A;c__Clostridia;o__Christensenellales;f__CAG-138;g__RGIG1693;s__RGIG1693 sp016293975	f	93.29	1.68	95.34	1.25	61	1580188	d__Bacteria;p__Bacillota;c__Clostridia;o__;f__;g__;s__
GCA_947072385.1	11	none	none	none	11	0		11		TRUE	unresolved	TRUE	TRUE	0.86722	0.881121	-0.0139007	d__Bacteria;p__Desulfobacterota;c__Desulfovibrionia;o__Desulfovibrionales;f__Desulfovibrionaceae;g__Desulfovibrio;s__Desulfovibrio sp900319575	f	87.29	1.22	82.64	0.36	244	2042768	d__Bacteria;p__Thermodesulfobacteriota;c__Desulfovibrionia;o__Desulfovibrionales;f__Desulfovibrionaceae;g__Desulfovibrio;s__
GCA_947072405.1	11	none	none	none	11	0		11		TRUE	unresolved	TRUE	TRUE	0.887689	0.941525	-0.053836	d__Bacteria;p__Verrucomicrobiota;c__Kiritimatiellia;o__RFP12;f__UBA1067;g__UBA1067;s__UBA1067 sp016303225	f	81.73	1.38	87.36	1.07	245	2211791	d__Bacteria;p__Verrucomicrobiota;c__;o__;f__;g__;s__
GCA_947072435.1	11	none	11	11	11	0		11		TRUE	TRUE	TRUE	TRUE	0.867175	0.866503	0.000672622	d__Bacteria;p__Bacillota;c__Bacilli;o__Lactobacillales;f__Enterococcaceae;g__Enterococcus_E;s__Enterococcus_E cecorum	f	72.02	0.33	76.65	0	59	1715673	d__Bacteria;p__Bacillota;c__Bacilli;o__Lactobacillales;f__Enterococcaceae;g__Enterococcus;s__Enterococcus cecorum
GCA_947072445.1	4 or 25	none	none	none	4	385		4		TRUE	unresolved	TRUE	TRUE	0.925496	0.715318	0.210179	d__Bacteria;p__Bacillota_I;c__Bacilli_A;o__Mycoplasmatales;f__Mycoplasmoidaceae;g__CAMREV01;s__CAMREV01 sp947041945	f	95.26	0.38	90.48	0.01	14	687538	d__Bacteria;p__Mycoplasmatota;c__Mollicutes;o__Mycoplasmatales;f__Mycoplasmataceae;g__;s__
GCA_947072455.1	11	none	11	11	11	0		11		TRUE	TRUE	TRUE	TRUE	0.903997	0.902237	0.00175986	d__Bacteria;p__Bacillota;c__Bacilli;o__Lactobacillales;f__Lactobacillaceae;g__Lactobacillus;s__Lactobacillus gallinarum	f	87.06	0	87.76	0.11	130	1444433	d__Bacteria;p__Bacillota;c__Bacilli;o__Lactobacillales;f__Lactobacillaceae;g__Lactobacillus;s__Lactobacillus gallinarum
GCA_947072495.1	11	none	none	none	11	0		11		TRUE	unresolved	TRUE	TRUE	0.878771	0.904051	-0.0252801	d__Bacteria;p__Pseudomonadota;c__Gammaproteobacteria;o__Burkholderiales;f__Chromobacteriaceae;g__Craterilacuibacter;s__Craterilacuibacter sp023502145	f	98.58	1.78	98.38	1.68	329	3333850	d__Bacteria;p__Pseudomonadota;c__Alphaproteobacteria;o__Rhodobacterales;f__Paracoccaceae;g__;s__
GCA_947072505.1	11	none	11	11	11	0		11		TRUE	TRUE	TRUE	TRUE	0.927004	0.926133	0.000871313	d__Bacteria;p__Fusobacteriota;c__Fusobacteriia;o__Fusobacteriales;f__Fusobacteriaceae;g__Cetobacterium_A;s__Cetobacterium_A sp905216205	f	82.02	2.25	84.14	1.94	347	1939602	d__Bacteria;p__Fusobacteriota;c__Fusobacteriia;o__Fusobacteriales;f__Fusobacteriaceae;g__Cetobacterium;s__Cetobacterium somerae
GCA_947072545.1	11	none	none	none	11	0		11		TRUE	unresolved	TRUE	TRUE	0.905328	0.906209	-0.000880428	d__Bacteria;p__Bacillota;c__Bacilli;o__Lactobacillales;f__Lactobacillaceae;g__Ligilactobacillus;s__Ligilactobacillus avistercoris	f	95.1	0.52	83.44	0.25	67	1148305	d__Bacteria;p__Bacillota;c__Bacilli;o__Lactobacillales;f__Lactobacillaceae;g__Lactobacillus;s__
GCA_947072555.1	11	none	none	none	11	1		11		TRUE	unresolved	TRUE	TRUE	0.860831	0.859635	0.00119669	d__Bacteria;p__Bacillota_A;c__Clostridia;o__Peptostreptococcales;f__Peptostreptococcaceae;g__Romboutsia;s__Romboutsia sp904418825	f	95.77	1.41	87.75	1.81	318	2556227	d__Bacteria;p__Bacillota;c__Clostridia;o__Eubacteriales;f__Clostridiaceae;g__Clostridium;s__
GCA_947072565.1	11	none	none	none	11	4		11		TRUE	unresolved	TRUE	TRUE	0.87555	0.873973	0.00157714	d__Bacteria;p__Bacillota_A;c__Clostridia;o__Peptostreptococcales;f__Peptostreptococcaceae;g__Romboutsia_D;s__Romboutsia_D sp947072565	t	97.89	0.7	99.7	0.56	82	3484778	d__Bacteria;p__Bacillota;c__Clostridia;o__Eubacteriales;f__Peptostreptococcaceae;g__;s__
GCA_947072575.1	11	none	11	11	11	2		11		TRUE	TRUE	TRUE	TRUE	0.86389	0.869739	-0.00584902	d__Bacteria;p__Pseudomonadota;c__Gammaproteobacteria;o__Enterobacterales;f__Enterobacteriaceae;g__Morganella;s__Morganella psychrotolerans_B	f	93.4	2.61	93.55	4.92	447	4271997	d__Bacteria;p__Pseudomonadota;c__Gammaproteobacteria;o__Enterobacterales;f__Morganellaceae;g__Morganella;s__Morganella psychrotolerans
GCA_947072605.1	11	none	none	none	11	0		11		TRUE	unresolved	TRUE	TRUE	0.870998	0.869793	0.001205	d__Bacteria;p__Pseudomonadota;c__Gammaproteobacteria;o__Enterobacterales;f__Shewanellaceae;g__Shewanella;s__Shewanella sp006494715	f	95.48	0.57	91.67	0.13	124	3533612	d__Bacteria;p__Pseudomonadota;c__Gammaproteobacteria;o__Alteromonadales;f__Shewanellaceae;g__Shewanella;s__
GCA_947072615.1	11	none	none	none	11	0		11		TRUE	unresolved	TRUE	TRUE	0.920331	0.920764	-0.000432829	d__Bacteria;p__Bacillota;c__Bacilli;o__Staphylococcales;f__Salinicoccaceae;g__Nosocomiicoccus;s__Nosocomiicoccus stercorigallinarum	f	91.44	0.55	98.61	0.55	69	1390849	d__Bacteria;p__Bacillota;c__Bacilli;o__Bacillales;f__Staphylococcaceae;g__Nosocomiicoccus;s__
GCA_947072625.1	11	none	none	none	11	2		11		TRUE	unresolved	TRUE	TRUE	0.885585	0.886145	-0.000559983	d__Bacteria;p__Bacillota;c__Bacilli;o__Lactobacillales;f__Lactobacillaceae;g__Latilactobacillus;s__Latilactobacillus sakei	f	98.01	0	99.98	1.43	112	1989345	d__Bacteria;p__Bacillota;c__Bacilli;o__Lactobacillales;f__Lactobacillaceae;g__Lactobacillus;s__
GCA_947072635.1	11	none	none	none	11	0		11		TRUE	unresolved	TRUE	TRUE	0.85117	0.849222	0.00194723	d__Bacteria;p__Bacillota;c__Bacilli;o__Lactobacillales;f__Lactobacillaceae;g__Ligilactobacillus;s__Ligilactobacillus excrementavium	f	89.25	0.52	84.41	0.31	160	1712687	d__Bacteria;p__Bacillota;c__Bacilli;o__Lactobacillales;f__Lactobacillaceae;g__Lactobacillus;s__
GCA_947072645.1	11	none	11	11	11	0		11		TRUE	TRUE	TRUE	TRUE	0.891859	0.896913	-0.00505351	d__Bacteria;p__Pseudomonadota;c__Gammaproteobacteria;o__Burkholderiales;f__Chitinibacteraceae;g__Deefgea;s__Deefgea piscis	f	92.78	1.82	100	1.35	404	2682296	d__Bacteria;p__Pseudomonadota;c__Betaproteobacteria;o__Neisseriales;f__Chitinibacteraceae;g__Deefgea;s__Deefgea rivuli
GCA_947072655.1	11	none	none	none	11	1		11		TRUE	unresolved	TRUE	TRUE	0.887159	0.886655	0.000503311	d__Bacteria;p__Bacillota;c__Bacilli;o__Lactobacillales;f__Lactobacillaceae;g__Limosilactobacillus;s__Limosilactobacillus vaginalis	f	91.28	0	89.6	0.24	118	1446422	d__Bacteria;p__Bacillota;c__Bacilli;o__Lactobacillales;f__Lactobacillaceae;g__Lactobacillus;s__
GCA_947072665.1	11	none	none	none	11	4		11		TRUE	unresolved	TRUE	TRUE	0.907299	0.906474	0.000824276	d__Bacteria;p__Fusobacteriota;c__Fusobacteriia;o__Fusobacteriales;f__Fusobacteriaceae;g__JAGNZR01;s__JAGNZR01 sp947072665	t	92.92	2.81	85.19	5.88	228	2382696	d__Bacteria;p__Fusobacteriota;c__Fusobacteriia;o__Fusobacteriales;f__Fusobacteriaceae;g__;s__
GCA_947072675.1	11	none	11	11	11	1		11		TRUE	TRUE	TRUE	TRUE	0.902714	0.903871	-0.00115725	d__Bacteria;p__Pseudomonadota;c__Gammaproteobacteria;o__Enterobacterales;f__Pasteurellaceae;g__Actinobacillus_B;s__Actinobacillus_B aerogenes	f	96.96	0.34	99.68	0.02	109	2067841	d__Bacteria;p__Pseudomonadota;c__Gammaproteobacteria;o__Pasteurellales;f__Pasteurellaceae;g__;s__[Pasteurella] aerogenes
GCA_947072705.1	11	none	11	11	11	1		11		TRUE	TRUE	TRUE	TRUE	0.865794	0.878177	-0.0123835	d__Bacteria;p__Pseudomonadota;c__Gammaproteobacteria;o__Enterobacterales;f__Aeromonadaceae;g__Aeromonas;s__Aeromonas sobria	f	90.76	0.74	89.32	1.02	353	4335757	d__Bacteria;p__Pseudomonadota;c__Gammaproteobacteria;o__Aeromonadales;f__Aeromonadaceae;g__Aeromonas;s__Aeromonas sobria
GCA_947072715.1	11	none	none	none	11	1		11		TRUE	unresolved	TRUE	TRUE	0.914781	0.914667	0.000114428	d__Bacteria;p__Fusobacteriota;c__Fusobacteriia;o__Fusobacteriales;f__Fusobacteriaceae;g__JAGNZR01;s__JAGNZR01 sp947072715	t	65.52	0	60.44	5.4	271	1415732	d__Bacteria;p__Fusobacteriota;c__Fusobacteriia;o__Fusobacteriales;f__Fusobacteriaceae;g__;s__
GCA_947072725.1	11	none	11	11	11	2		11		TRUE	TRUE	TRUE	TRUE	0.895503	0.894436	0.00106727	d__Bacteria;p__Bacillota;c__Bacilli;o__Lactobacillales;f__Lactobacillaceae;g__Lactobacillus;s__Lactobacillus johnsonii	f	65.18	0	62.61	0.17	99	1172154	d__Bacteria;p__Bacillota;c__Bacilli;o__Lactobacillales;f__Lactobacillaceae;g__Lactobacillus;s__Lactobacillus johnsonii
GCA_947072735.1	11	none	none	none	11	0		11		TRUE	unresolved	TRUE	TRUE	0.916864	0.915201	0.00166203	d__Bacteria;p__Bacteroidota;c__Bacteroidia;o__Bacteroidales;f__Paludibacteraceae;g__Aphodosoma;s__Aphodosoma sp016292775	f	99.46	1.08	99.31	0.56	68	2137148	d__Bacteria;p__;c__;o__;f__;g__;s__
GCA_947072745.1	11	none	none	none	11	2		11		TRUE	unresolved	TRUE	TRUE	0.895812	0.890925	0.00488768	d__Bacteria;p__Bacteroidota;c__Bacteroidia;o__Bacteroidales;f__Muribaculaceae;g__SFTJ01;s__SFTJ01 sp004563195	f	70.34	0	81.26	0.34	376	2703123	d__Bacteria;p__;c__;o__;f__;g__;s__
GCA_947072755.1	11	none	11	11	11	3		11		TRUE	TRUE	TRUE	TRUE	0.876661	0.875549	0.0011123	d__Bacteria;p__Bacillota;c__Bacilli;o__Lactobacillales;f__Streptococcaceae;g__Lactococcus;s__Lactococcus cremoris	f	98.87	0.38	99.9	0.11	52	2341089	d__Bacteria;p__Bacillota;c__Bacilli;o__Lactobacillales;f__Streptococcaceae;g__Lactococcus;s__Lactococcus lactis
GCA_947072765.1	11	none	11	11	11	8		11		TRUE	TRUE	TRUE	TRUE	0.868883	0.868005	0.000877501	d__Bacteria;p__Bacillota;c__Bacilli;o__Lactobacillales;f__Carnobacteriaceae;g__Carnobacterium;s__Carnobacterium maltaromaticum	f	89.01	3.6	88.26	1.32	471	3307117	d__Bacteria;p__Bacillota;c__Bacilli;o__Lactobacillales;f__Carnobacteriaceae;g__Carnobacterium;s__Carnobacterium maltaromaticum
GCA_947072775.1	11	none	11	11	11	1		11		TRUE	TRUE	TRUE	TRUE	0.888724	0.891866	-0.00314283	d__Bacteria;p__Bacillota;c__Bacilli;o__Lactobacillales;f__Streptococcaceae;g__Lactococcus_A;s__Lactococcus_A raffinolactis	f	95.09	1.07	96.32	0.27	98	1959382	d__Bacteria;p__Bacillota;c__Bacilli;o__Lactobacillales;f__Streptococcaceae;g__Lactococcus;s__Lactococcus raffinolactis
GCA_947072785.1	11	none	11	11	11	1		11		TRUE	TRUE	TRUE	TRUE	0.90683	0.907794	-0.000963497	d__Bacteria;p__Bacillota;c__Bacilli;o__Lactobacillales;f__Streptococcaceae;g__Streptococcus;s__Streptococcus iniae	f	86.15	3.44	87.92	2.76	206	1593156	d__Bacteria;p__Bacillota;c__Bacilli;o__Lactobacillales;f__Streptococcaceae;g__Streptococcus;s__Streptococcus uberis
GCA_947072795.1	11	none	11	11	11	2		11		TRUE	TRUE	TRUE	TRUE	0.880402	0.88341	-0.00300778	d__Bacteria;p__Pseudomonadota;c__Gammaproteobacteria;o__Enterobacterales;f__Enterobacteriaceae;g__Kluyvera;s__Kluyvera intermedia	f	67.38	0.41	66.95	0.72	549	2736900	d__Bacteria;p__Pseudomonadota;c__Gammaproteobacteria;o__Enterobacterales;f__Enterobacteriaceae;g__Kluyvera;s__Kluyvera intermedia
GCA_947072805.1	11	none	none	none	11	1		11		TRUE	unresolved	TRUE	TRUE	0.894863	0.89277	0.00209276	d__Bacteria;p__Bacteroidota;c__Bacteroidia;o__Bacteroidales;f__Bacteroidaceae;g__Prevotella;s__Prevotella sp947072805	t	96.45	0	90.02	0	240	2646738	d__Bacteria;p__Bacteroidota;c__Bacteroidia;o__Bacteroidales;f__Prevotellaceae;g__Prevotella;s__
GCA_947072815.1	11	none	none	none	11	2		11		TRUE	unresolved	TRUE	TRUE	0.901853	0.908466	-0.00661231	d__Bacteria;p__Patescibacteria;c__Saccharimonadia;o__Saccharimonadales;f__Nanosyncoccaceae;g__UBA2834;s__UBA2834 sp004561445	f	75.65	0.16	86.42	0.52	36	644404	d__Bacteria;p__;c__;o__;f__;g__;s__
GCA_947072825.1	11	none	none	none	11	0		11		TRUE	unresolved	TRUE	TRUE	0.895746	0.895056	0.000690269	d__Bacteria;p__Bacillota;c__Bacilli;o__Lactobacillales;f__Lactobacillaceae;g__Limosilactobacillus;s__Limosilactobacillus reuteri_E	f	83.32	0.54	82.3	0.85	198	1382069	d__Bacteria;p__Bacillota;c__Bacilli;o__Lactobacillales;f__Lactobacillaceae;g__Lactobacillus;s__
GCA_947072835.1	11	none	none	none	11	0		11		TRUE	unresolved	TRUE	TRUE	0.881648	0.898843	-0.0171952	d__Bacteria;p__Actinomycetota;c__Actinomycetes;o__Mycobacteriales;f__Mycobacteriaceae;g__Corynebacterium;s__Corynebacterium urealyticum_A	f	68.6	0.29	61.07	0.3	281	1518159	d__Bacteria;p__Actinomycetota;c__Actinomycetes;o__Mycobacteriales;f__Corynebacteriaceae;g__Corynebacterium;s__
GCA_947072845.1	11	none	none	none	11	0		11		TRUE	unresolved	TRUE	TRUE	0.917904	0.91033	0.00757403	d__Bacteria;p__Bacteroidota;c__Bacteroidia;o__Bacteroidales;f__P3;g__Onthomorpha;s__Onthomorpha sp004551865	f	93.19	0	94.66	1.01	180	1869942	d__Bacteria;p__Bacteroidota;c__Bacteroidia;o__Bacteroidales;f__;g__;s__
GCA_947072855.1	11	none	none	none	11	0		11		TRUE	unresolved	TRUE	TRUE	0.936123	0.937839	-0.00171511	d__Bacteria;p__Bacteroidota;c__Bacteroidia;o__Bacteroidales;f__Paludibacteraceae;g__RGIG9608;s__RGIG9608 sp017456885	f	97.58	1.08	93.24	0.51	77	1990544	d__Bacteria;p__Bacteroidota;c__Bacteroidia;o__Bacteroidales;f__;g__;s__
GCA_947072865.1	11	none	none	none	11	1		11		TRUE	unresolved	TRUE	TRUE	0.906289	0.899198	0.00709148	d__Bacteria;p__Bacteroidota;c__Bacteroidia;o__Bacteroidales;f__Bacteroidaceae;g__UBA4372;s__UBA4372 sp900766785	f	91.1	0.74	84.26	0.4	252	2584790	d__Bacteria;p__Bacteroidota;c__Bacteroidia;o__Bacteroidales;f__;g__;s__
GCA_947072885.1	11	none	none	none	11	1		11		TRUE	unresolved	TRUE	TRUE	0.916176	0.919835	-0.00365803	d__Bacteria;p__Bacteroidota;c__Bacteroidia;o__Bacteroidales;f__Muribaculaceae;g__Duncaniella;s__Duncaniella sp910586305	f	97.55	2.7	96.77	2.99	89	2798499	d__Bacteria;p__Bacteroidota;c__Bacteroidia;o__Bacteroidales;f__Muribaculaceae;g__;s__
GCA_947072895.1	11	none	none	none	11	1		11		TRUE	unresolved	TRUE	TRUE	0.905169	0.900792	0.00437747	d__Bacteria;p__Bacteroidota;c__Bacteroidia;o__Bacteroidales;f__Bacteroidaceae;g__Phocaeicola;s__Phocaeicola sp011959205	t	99.25	0.5	99.94	0.7	117	3998887	d__Bacteria;p__Bacteroidota;c__Bacteroidia;o__Bacteroidales;f__Bacteroidaceae;g__Bacteroides;s__
GCA_947072905.1	11	none	none	none	11	0		11		TRUE	unresolved	TRUE	TRUE	0.908333	0.910503	-0.00216964	d__Bacteria;p__Bacteroidota;c__Bacteroidia;o__Bacteroidales;f__Muribaculaceae;g__CAG-873;s__CAG-873 sp947072905	t	95.28	0.38	99.92	0.28	94	2693998	d__Bacteria;p__Bacteroidota;c__Bacteroidia;o__Bacteroidales;f__;g__;s__
GCA_947072915.1	11	none	none	none	11	1		11		TRUE	unresolved	TRUE	TRUE	0.889211	0.898804	-0.00959301	d__Bacteria;p__Bacillota_A;c__Clostridia;o__Lachnospirales;f__Lachnospiraceae;g__UBA3282;s__UBA3282 sp910579505	f	98.16	3.16	97.87	1.57	81	3900861	d__Bacteria;p__;c__;o__;f__;g__;s__
GCA_947072925.1	11	none	none	none	11	0		11		TRUE	unresolved	TRUE	TRUE	0.817972	0.823458	-0.00548584	d__Bacteria;p__Bacteroidota;c__Bacteroidia;o__Bacteroidales;f__Rikenellaceae;g__Rikenella;s__Rikenella sp910579375	f	95.43	0.72	84.65	0.27	190	2119091	d__Bacteria;p__Bacteroidota;c__Bacteroidia;o__Bacteroidales;f__Rikenellaceae;g__;s__
GCA_947072935.1	11	none	none	none	11	3		11		TRUE	unresolved	TRUE	TRUE	0.891999	0.887487	0.00451281	d__Bacteria;p__Bacteroidota;c__Bacteroidia;o__Bacteroidales;f__Muribaculaceae;g__Lepagella;s__Lepagella sp009775375	f	95.73	0	93.56	0.19	132	3088541	d__Bacteria;p__Bacteroidota;c__Bacteroidia;o__Bacteroidales;f__Porphyromonadaceae;g__;s__
GCA_947072945.1	11	none	none	none	11	0		11		TRUE	unresolved	TRUE	TRUE	0.891278	0.910442	-0.0191636	d__Bacteria;p__Bacteroidota;c__Bacteroidia;o__Bacteroidales;f__Muribaculaceae;g__Duncaniella;s__Duncaniella sp001689495	f	99.06	0.58	98.59	0.25	59	2888649	d__Bacteria;p__Bacteroidota;c__Bacteroidia;o__Bacteroidales;f__Muribaculaceae;g__;s__
GCA_947072965.1	11	none	none	none	11	5		11		TRUE	unresolved	TRUE	TRUE	0.866595	0.862932	0.0036631	d__Bacteria;p__Bacillota_A;c__Clostridia;o__Lachnospirales;f__Lachnospiraceae;g__MGBC114844;s__MGBC114844 sp910585255	f	88.48	2.87	89.06	2.89	484	3018480	d__Bacteria;p__Bacillota;c__Clostridia;o__;f__;g__;s__
GCA_947073015.1	11	none	none	none	11	0		11		TRUE	unresolved	TRUE	TRUE	0.912474	0.929361	-0.0168869	d__Bacteria;p__Bacteroidota;c__Bacteroidia;o__Bacteroidales;f__Marinifilaceae;g__Odoribacter;s__Odoribacter sp910578985	f	98.39	0	94.59	0.63	106	2454097	d__Bacteria;p__Bacteroidota;c__Bacteroidia;o__Bacteroidales;f__Odoribacteraceae;g__Odoribacter;s__
GCA_947073025.1	11	none	none	none	11	2		11		TRUE	unresolved	TRUE	TRUE	0.898685	0.900236	-0.00155053	d__Bacteria;p__Bacillota_A;c__Clostridia;o__Oscillospirales;f__Ruminococcaceae;g__Ruminococcus;s__Ruminococcus sp947345935	f	81.44	2.68	81.52	2.53	337	2163129	d__Bacteria;p__Bacillota;c__Clostridia;o__Eubacteriales;f__Oscillospiraceae;g__Ruminococcus;s__
GCA_947073035.1	11	none	none	none	11	2		11		TRUE	unresolved	TRUE	TRUE	0.894919	0.905122	-0.0102026	d__Bacteria;p__Bacillota_A;c__Clostridia;o__Lachnospirales;f__Lachnospiraceae;g__UBA3282;s__UBA3282 sp910586705	f	83.18	2.01	80.61	1.92	327	3154678	d__Bacteria;p__;c__;o__;f__;g__;s__
GCA_947073045.1	11	none	none	none	11	1		11		TRUE	unresolved	TRUE	TRUE	0.885759	0.883028	0.00273088	d__Bacteria;p__Bacillota_A;c__Clostridia;o__Lachnospirales;f__CAMVHY01;g__CAMTJU01;s__CAMTJU01 sp947073045	t	76.62	0.67	100	0	36	1167754	d__Bacteria;p__Bacillota;c__Clostridia;o__;f__;g__;s__
GCA_947073055.1	11	none	none	none	11	1		11		TRUE	unresolved	TRUE	TRUE	0.854712	0.853322	0.00138994	d__Bacteria;p__Bacillota_A;c__Clostridia;o__Christensenellales;f__UBA3700;g__MGBC100798;s__MGBC100798 sp910584975	f	95.16	0	95.29	0	24	1812308	d__Bacteria;p__Bacillota;c__Clostridia;o__;f__;g__;s__
GCA_947073075.1	11	none	none	none	11	2		11		TRUE	unresolved	TRUE	TRUE	0.890249	0.893913	-0.00366383	d__Bacteria;p__Pseudomonadota;c__Gammaproteobacteria;o__Burkholderiales;f__Burkholderiaceae;g__Parasutterella;s__Parasutterella muris	f	84.48	0	84.39	1.74	180	1982076	d__Bacteria;p__Pseudomonadota;c__Betaproteobacteria;o__Burkholderiales;f__Sutterellaceae;g__;s__
GCA_947073085.1	11	none	none	none	11	0		11		TRUE	unresolved	TRUE	TRUE	0.878218	0.878962	-0.000743513	d__Bacteria;p__Bacillota_A;c__Clostridia;o__Oscillospirales;f__Acutalibacteraceae;g__CAG-557;s__CAG-557 sp948537335	f	79.6	1.34	99.12	1.96	9	1018139	d__Bacteria;p__Bacillota;c__Clostridia;o__;f__;g__;s__
GCA_947073155.1	11	none	none	none	11	1		11		TRUE	unresolved	TRUE	TRUE	0.898189	0.899608	-0.00141843	d__Bacteria;p__Desulfobacterota;c__Desulfovibrionia;o__Desulfovibrionales;f__Desulfovibrionaceae;g__Taurinivorans;s__Taurinivorans sp910578585	f	95.86	0.59	98.84	0.09	113	2082584	d__Bacteria;p__Thermodesulfobacteriota;c__Desulfovibrionia;o__Desulfovibrionales;f__Desulfovibrionaceae;g__Desulfovibrio;s__
GCA_947073175.1	11	none	none	none	11	1		11		TRUE	unresolved	TRUE	TRUE	0.878126	0.881011	-0.00288567	d__Bacteria;p__Bacillota_A;c__Clostridia;o__Lachnospirales;f__Lachnospiraceae;g__UBA3282;s__UBA3282 sp009774215	f	93.16	2.1	85.71	0.93	252	3744358	d__Bacteria;p__;c__;o__;f__;g__;s__
GCA_947073205.1	11	none	none	none	11	1		11		TRUE	unresolved	TRUE	TRUE	0.909066	0.911077	-0.00201095	d__Bacteria;p__Bacillota_A;c__Clostridia;o__Christensenellales;f__Pumilibacteraceae;g__Anaerocaecibacter;s__Anaerocaecibacter sp910587805	f	83.45	1.17	91.57	3.26	223	1701183	d__Bacteria;p__Bacillota;c__Clostridia;o__;f__;g__;s__
GCA_947073215.1	11	none	11	11	11	0		11		TRUE	TRUE	TRUE	TRUE	0.908431	0.90303	0.00540099	d__Bacteria;p__Bacteroidota;c__Bacteroidia;o__Bacteroidales;f__Tannerellaceae;g__Parabacteroides;s__Parabacteroides distasonis_A	f	90.74	0.5	84.77	1.31	305	3096839	d__Bacteria;p__Bacteroidota;c__Bacteroidia;o__Bacteroidales;f__Tannerellaceae;g__Parabacteroides;s__Parabacteroides distasonis
GCA_947073235.1	11	none	11	11	11	0		11		TRUE	TRUE	TRUE	TRUE	0.908694	0.910893	-0.00219962	d__Bacteria;p__Campylobacterota;c__Campylobacteria;o__Campylobacterales;f__Helicobacteraceae;g__Helicobacter_C;s__Helicobacter_C typhlonius	f	99.35	1.06	99.99	0.04	26	1838047	d__Bacteria;p__Campylobacterota;c__Epsilonproteobacteria;o__Campylobacterales;f__Helicobacteraceae;g__Helicobacter;s__Helicobacter typhlonius
GCA_947073245.1	11	none	none	none	11	7		11		TRUE	unresolved	TRUE	TRUE	0.868577	0.865869	0.00270853	d__Bacteria;p__Bacillota_A;c__Clostridia;o__Lachnospirales;f__Lachnospiraceae;g__COE1;s__COE1 sp014239155	f	98.16	2.7	98.4	2.66	97	4550809	d__Bacteria;p__Bacillota;c__Clostridia;o__Eubacteriales;f__Lachnospiraceae;g__;s__
GCA_947073255.1	11	none	none	none	11	0		11		TRUE	unresolved	TRUE	TRUE	0.896592	0.894975	0.00161636	d__Bacteria;p__Bacillota_I;c__Bacilli_A;o__RF39;f__UBA660;g__UBA3789;s__UBA3789 sp910589335	f	92.98	3.37	96.37	2.16	79	1598036	d__Bacteria;p__Bacillota;c__Bacilli;o__Bacillales;f__;g__;s__
GCA_947073265.1	11	none	none	none	11	0		11		TRUE	unresolved	TRUE	TRUE	0.896612	0.88317	0.0134415	d__Bacteria;p__Bacteroidota;c__Bacteroidia;o__Bacteroidales;f__Bacteroidaceae;g__Prevotella;s__Prevotella intestinalis	f	97.41	0.68	99.5	0.01	22	3277099	d__Bacteria;p__Bacteroidota;c__Bacteroidia;o__Bacteroidales;f__;g__;s__
GCA_947073285.1	11	none	none	none	11	1		11		TRUE	unresolved	TRUE	TRUE	0.833353	0.831611	0.00174102	d__Bacteria;p__Bacillota_A;c__Clostridia;o__TANB77;f__CAG-508;g__CAG-273;s__CAG-273 sp947073285	t	74.15	0.89	94.94	1.35	59	1859254	d__Bacteria;p__Bacillota;c__Clostridia;o__Eubacteriales;f__Clostridiaceae;g__Clostridium;s__
GCA_947073295.1	11	none	none	none	11	1		11		TRUE	unresolved	TRUE	TRUE	0.915302	0.915133	0.00016824	d__Bacteria;p__Bacteroidota;c__Bacteroidia;o__Bacteroidales;f__Muribaculaceae;g__Muribaculum;s__Muribaculum sp910578835	f	99.06	0.13	99.95	0.13	78	2787679	d__Bacteria;p__Bacteroidota;c__Bacteroidia;o__Bacteroidales;f__Porphyromonadaceae;g__;s__
GCA_947073305.1	11	none	none	none	11	0		11		TRUE	unresolved	TRUE	TRUE	0.874489	0.89958	-0.0250914	d__Bacteria;p__Bacteroidota;c__Bacteroidia;o__Bacteroidales;f__Rikenellaceae;g__Alistipes;s__Alistipes sp910580175	f	95.91	3.53	87.92	3.85	153	2010606	d__Bacteria;p__Bacteroidota;c__Bacteroidia;o__Bacteroidales;f__Rikenellaceae;g__Alistipes;s__
GCA_947073315.1	11	none	none	none	11	3		11		TRUE	unresolved	TRUE	TRUE	0.891921	0.887526	0.00439525	d__Bacteria;p__Bacillota_A;c__Clostridia;o__Lachnospirales;f__Lachnospiraceae;g__Kineothrix;s__Kineothrix sp910588855	f	57.55	0.84	56.66	0.3	450	2113417	d__Bacteria;p__Bacillota;c__Clostridia;o__Eubacteriales;f__Lachnospiraceae;g__;s__
GCA_947073365.1	11	none	none	none	11	0		11		TRUE	unresolved	TRUE	TRUE	0.896893	0.894942	0.00195122	d__Bacteria;p__Bacillota_A;c__Clostridia;o__TANB77;f__CAG-508;g__UMGS1994;s__UMGS1994 sp947368535	f	72.64	2.52	95.97	3.18	159	1549291	d__Bacteria;p__Bacillota;c__Clostridia;o__Eubacteriales;f__Clostridiaceae;g__Clostridium;s__
GCA_947073385.1	11	none	none	none	11	0		11		TRUE	unresolved	TRUE	TRUE	0.904986	0.902181	0.0028047	d__Bacteria;p__Bacteroidota;c__Bacteroidia;o__Bacteroidales;f__Muribaculaceae;g__Lepagella;s__Lepagella sp910586175	f	94.84	0.69	96.92	0.54	154	2669444	d__Bacteria;p__Bacteroidota;c__Bacteroidia;o__Bacteroidales;f__;g__;s__
GCA_947073395.1	11	none	none	none	11	0		11		TRUE	unresolved	TRUE	TRUE	0.902231	0.894239	0.00799215	d__Bacteria;p__Bacteroidota;c__Bacteroidia;o__Bacteroidales;f__Muribaculaceae;g__Amulumruptor;s__Amulumruptor sp947039275	f	96.79	0.38	99.91	0.18	66	2558885	d__Bacteria;p__Bacteroidota;c__Bacteroidia;o__Bacteroidales;f__;g__;s__
GCA_947073425.1	11	none	none	none	11	1		11		TRUE	unresolved	TRUE	TRUE	0.857999	0.895577	-0.037578	d__Bacteria;p__Bacillota_A;c__Clostridia;o__Oscillospirales;f__Oscillospiraceae;g__Vermiculatibacterium;s__Vermiculatibacterium sp910585735	f	55.85	0	54.61	2.21	270	1539358	d__Bacteria;p__Bacillota;c__Clostridia;o__;f__;g__;s__
GCA_947073435.1	11	none	none	none	11	0		11		TRUE	unresolved	TRUE	TRUE	0.907942	0.912786	-0.00484422	d__Bacteria;p__Pseudomonadota;c__Alphaproteobacteria;o__Rs-D84;f__Rs-D84;g__Enterousia;s__Enterousia sp013316395	f	73.08	1.1	87.52	0.18	123	830474	d__Bacteria;p__Pseudomonadota;c__Alphaproteobacteria;o__;f__;g__;s__
GCA_947073445.1	11	none	none	none	11	0		11		TRUE	unresolved	TRUE	TRUE	0.923516	0.929513	-0.00599743	d__Bacteria;p__Bacteroidota;c__Bacteroidia;o__Bacteroidales;f__Muribaculaceae;g__UBA3263;s__UBA3263 sp001689615	f	96.79	1.45	94.87	2.21	44	2192605	d__Bacteria;p__Bacteroidota;c__Bacteroidia;o__Bacteroidales;f__Porphyromonadaceae;g__;s__
GCA_947073455.1	11	none	none	none	11	1		11		TRUE	unresolved	TRUE	TRUE	0.906491	0.90478	0.00171102	d__Bacteria;p__Bacteroidota;c__Bacteroidia;o__Bacteroidales;f__UBA932;g__Cryptobacteroides;s__Cryptobacteroides sp002298075	f	96.43	0.48	92.12	0.34	62	2556365	d__Bacteria;p__Bacteroidota;c__Bacteroidia;o__Bacteroidales;f__;g__;s__
GCA_947073465.1	11	none	none	none	11	3		11		TRUE	unresolved	TRUE	TRUE	0.878745	0.875715	0.00303002	d__Bacteria;p__Bacillota_A;c__Clostridia;o__Lachnospirales;f__Lachnospiraceae;g__MGBC100174;s__MGBC100174 sp910576895	f	96.64	1.01	87.01	0.41	249	2996020	d__Bacteria;p__Bacillota;c__Clostridia;o__Eubacteriales;f__Lachnospiraceae;g__;s__
GCA_947073485.1	11	none	none	none	11	1		11		TRUE	unresolved	TRUE	TRUE	0.899185	0.909838	-0.0106528	d__Bacteria;p__Bacillota_I;c__Bacilli_A;o__Erysipelotrichales;f__Erysipelotrichaceae;g__Dubosiella;s__Dubosiella sp000403415	f	95.59	2.45	87.47	2.09	154	2148636	d__Bacteria;p__Bacillota;c__;o__;f__;g__;s__
GCA_947073495.1	11	none	none	none	11	2		11		TRUE	unresolved	TRUE	TRUE	0.895962	0.886087	0.00987453	d__Bacteria;p__Bacteroidota;c__Bacteroidia;o__Bacteroidales;f__Muribaculaceae;g__Lepagella;s__Lepagella sp947073495	t	92.02	3.52	91.48	1.03	183	3525131	d__Bacteria;p__Bacteroidota;c__Bacteroidia;o__Bacteroidales;f__Porphyromonadaceae;g__;s__
GCA_947073515.1	11	none	none	none	11	2		11		TRUE	unresolved	TRUE	TRUE	0.825811	0.870097	-0.044286	d__Bacteria;p__Bacillota_A;c__Clostridia;o__Oscillospirales;f__Oscillospiraceae;g__Lawsonibacter;s__Lawsonibacter sp947073515	t	96.51	0.39	94.41	2.15	65	2376890	d__Bacteria;p__;c__;o__;f__;g__;s__
GCA_947073525.1	11	none	none	none	11	0		11		TRUE	unresolved	TRUE	TRUE	0.827626	0.873448	-0.0458218	d__Bacteria;p__Bacillota_A;c__Clostridia;o__Oscillospirales;f__Oscillospiraceae;g__Pelethomonas;s__Pelethomonas sp910579485	f	83.84	2.35	76.35	1.25	262	2463302	d__Bacteria;p__Bacillota;c__Clostridia;o__;f__;g__;s__
GCA_947073545.1	11	none	none	none	R	4	Low support for recoding	11		TRUE	unresolved	TRUE	TRUE	0.885035	0.889912	-0.00487672	d__Bacteria;p__Bacillota_A;c__Clostridia;o__Lachnospirales;f__Lachnospiraceae;g__UBA3282;s__UBA3282 sp947073545	t	97.7	1.15	98.52	1.13	94	4367488	d__Bacteria;p__;c__;o__;f__;g__;s__
GCA_947073555.1	11	none	none	none	11	0		11		TRUE	unresolved	TRUE	TRUE	0.901982	0.908824	-0.00684213	d__Bacteria;p__Pseudomonadota;c__Alphaproteobacteria;o__Rs-D84;f__Rs-D84;g__Enterousia;s__Enterousia sp947646585	f	75.32	1.16	74.76	0.07	66	851782	d__Bacteria;p__Pseudomonadota;c__Alphaproteobacteria;o__;f__;g__;s__
GCA_947073565.1	11	none	none	none	11	0		11		TRUE	unresolved	TRUE	TRUE	0.856139	0.910301	-0.0541616	d__Bacteria;p__Bacillota_A;c__Clostridia;o__Oscillospirales;f__Oscillospiraceae;g__MGBC124762;s__MGBC124762 sp910579775	f	92.62	0.2	83.59	0.84	57	1625395	d__Bacteria;p__Bacillota;c__Clostridia;o__;f__;g__;s__
GCA_947073575.1	11	none	none	none	11	0		11		TRUE	unresolved	TRUE	TRUE	0.821539	0.880992	-0.0594525	d__Bacteria;p__Bacillota_A;c__Clostridia;o__Oscillospirales;f__Oscillospiraceae;g__Pelethomonas;s__Pelethomonas sp947365965	f	67.87	1.41	71.67	2.48	113	2005785	d__Bacteria;p__Bacillota;c__Clostridia;o__;f__;g__;s__
GCA_947073595.1	11	none	none	none	11	0		11		TRUE	unresolved	TRUE	TRUE	0.905588	0.913088	-0.00749999	d__Bacteria;p__Bacteroidota;c__Bacteroidia;o__Bacteroidales;f__Muribaculaceae;g__CAG-873;s__CAG-873 sp001689415	f	90.06	0.7	88.01	0.23	149	2431470	d__Bacteria;p__Bacteroidota;c__Bacteroidia;o__Bacteroidales;f__Muribaculaceae;g__;s__
GCA_947073625.1	11	none	none	none	11	0		11		TRUE	unresolved	TRUE	TRUE	0.891462	0.891799	-0.000337491	d__Bacteria;p__Pseudomonadota;c__Alphaproteobacteria;o__RF32;f__CAG-239;g__51-20;s__51-20 sp910587405	f	96.77	0	100	4.11	74	1656341	d__Bacteria;p__Pseudomonadota;c__Alphaproteobacteria;o__Rhodospirillales;f__Azospirillaceae;g__Azospirillum;s__
GCA_947073635.1	11	none	none	none	11	3		11		TRUE	unresolved	TRUE	TRUE	0.906531	0.905912	0.000618916	d__Bacteria;p__Bacillota_A;c__Clostridia;o__TANB77;f__CAG-508;g__Scatovivens;s__Scatovivens sp947385375	f	84.77	2.13	96.37	4.11	50	1845162	d__Bacteria;p__Bacillota;c__Clostridia;o__;f__;g__;s__
GCA_947073645.1	11	none	none	none	11	0		11		TRUE	unresolved	TRUE	TRUE	0.921807	0.923074	-0.0012665	d__Bacteria;p__Cyanobacteriota;c__Vampirovibrionia;o__Gastranaerophilales;f__Gastranaerophilaceae;g__Stercorousia;s__Stercorousia sp947073645	t	88.89	0.85	99.81	0.43	37	1711805	d__Bacteria;p__;c__;o__;f__;g__;s__
GCA_947073655.1	11	none	none	none	11	1		11		TRUE	unresolved	TRUE	TRUE	0.896557	0.906042	-0.00948446	d__Bacteria;p__Bacteroidota;c__Bacteroidia;o__Bacteroidales;f__P3;g__Pullibacteroides;s__Pullibacteroides sp910586395	f	98.39	0.54	96.38	0.1	22	2318107	d__Bacteria;p__Bacteroidota;c__Bacteroidia;o__Bacteroidales;f__;g__;s__
GCA_947073675.1	11	none	none	none	11	1		11		TRUE	unresolved	TRUE	TRUE	0.919436	0.912866	0.00657049	d__Bacteria;p__Bacteroidota;c__Bacteroidia;o__Bacteroidales;f__Bacteroidaceae;g__Paraprevotella;s__Paraprevotella sp910586505	f	91.41	3.3	83.93	3.54	135	2545777	d__Bacteria;p__Bacteroidota;c__Bacteroidia;o__Bacteroidales;f__Prevotellaceae;g__Paraprevotella;s__
GCA_947073695.1	4 or 25	none	none	none	4	222		4		TRUE	unresolved	TRUE	TRUE	0.947557	0.749396	0.198161	d__Bacteria;p__Bacillota_I;c__Bacilli_A;o__Mycoplasmatales;f__Mycoplasmoidaceae;g__Ureaplasma;s__Ureaplasma sp910589685	f	71.03	1.03	60.69	0.05	73	384878	d__Bacteria;p__Mycoplasmatota;c__Mollicutes;o__Mycoplasmatales;f__Mycoplasmataceae;g__;s__
GCA_947073705.1	11	none	11	11	11	0		11		TRUE	TRUE	TRUE	TRUE	0.905669	0.907593	-0.0019239	d__Bacteria;p__Campylobacterota;c__Campylobacteria;o__Campylobacterales;f__Helicobacteraceae;g__Helicobacter_D;s__Helicobacter_D apodemus	f	99.25	0.7	99.99	0.26	66	1889915	d__Bacteria;p__Campylobacterota;c__Epsilonproteobacteria;o__Campylobacterales;f__Helicobacteraceae;g__Helicobacter;s__Helicobacter apodemus
GCA_947073715.1	11	none	none	none	11	0		11		TRUE	unresolved	TRUE	TRUE	0.81016	0.874898	-0.064738	d__Bacteria;p__Bacillota_A;c__Clostridia;o__Oscillospirales;f__Oscillospiraceae;g__Pelethomonas;s__Pelethomonas sp910577915	f	88.99	2.48	79	0.97	208	2259245	d__Bacteria;p__Bacillota;c__Clostridia;o__;f__;g__;s__
GCA_947073725.1	11	none	none	none	11	1		11		TRUE	unresolved	TRUE	TRUE	0.8543	0.851975	0.00232457	d__Bacteria;p__Bacillota_A;c__Clostridia;o__TANB77;f__CAG-508;g__RGIG8482;s__RGIG8482 sp948777935	f	77.37	0.89	93.11	2.76	119	1662672	d__Bacteria;p__Bacillota;c__Clostridia;o__Eubacteriales;f__Clostridiaceae;g__Clostridium;s__
GCA_947073735.1	11	none	none	none	11	0		11		TRUE	unresolved	TRUE	TRUE	0.866298	0.877912	-0.0116135	d__Bacteria;p__Bacillota_A;c__Clostridia;o__Oscillospirales;f__Acutalibacteraceae;g__Fimenecus;s__Fimenecus sp900540295	f	97.32	0	97.69	0	39	2100402	d__Bacteria;p__Bacillota;c__Clostridia;o__;f__;g__;s__
GCA_947073755.1	11	none	none	none	11	0		11		TRUE	unresolved	TRUE	TRUE	0.888829	0.906994	-0.0181651	d__Bacteria;p__Bacteroidota;c__Bacteroidia;o__Bacteroidales;f__Muribaculaceae;g__UBA7173;s__UBA7173 sp002491305	f	87.2	3.35	81.92	1.9	146	2053336	d__Bacteria;p__Bacteroidota;c__Bacteroidia;o__Bacteroidales;f__Muribaculaceae;g__;s__
GCA_947073765.1	11	none	none	none	11	0		11		TRUE	unresolved	TRUE	TRUE	0.859496	0.897036	-0.0375403	d__Bacteria;p__Bacillota_A;c__Clostridia;o__Oscillospirales;f__Oscillospiraceae;g__Lawsonibacter;s__Lawsonibacter sp947073765	t	94.5	0.02	96	0.15	61	2327124	d__Bacteria;p__Bacillota;c__;o__;f__;g__;s__
GCA_947073775.1	11	none	none	none	11	0		11		TRUE	unresolved	TRUE	TRUE	0.903899	0.929117	-0.0252177	d__Bacteria;p__Bacteroidota;c__Bacteroidia;o__Bacteroidales;f__P3;g__Pullibacteroides;s__Pullibacteroides sp910578275	f	97.85	0.54	99.71	0.08	22	1958304	d__Bacteria;p__Bacteroidota;c__Bacteroidia;o__Bacteroidales;f__;g__;s__
GCA_947073795.1	11	none	none	none	11	1		11		TRUE	unresolved	TRUE	TRUE	0.899151	0.898544	0.000606818	d__Bacteria;p__Bacillota_A;c__Clostridia;o__Lachnospirales;f__Lachnospiraceae;g__UBA3282;s__UBA3282 sp009774585	f	96.55	1.35	99.99	2.38	127	4134680	d__Bacteria;p__Bacillota;c__Clostridia;o__Eubacteriales;f__Lachnospiraceae;g__;s__
GCA_947073805.1	11	none	none	none	11	0		11		TRUE	unresolved	TRUE	TRUE	0.920781	0.919525	0.00125573	d__Bacteria;p__Bacillota_I;c__Bacilli_A;o__Acholeplasmatales;f__Anaeroplasmataceae;g__Pelethenecus;s__Pelethenecus sp910584005	f	100	1.44	97.64	3.08	54	1763911	d__Bacteria;p__Mycoplasmatota;c__Mollicutes;o__;f__;g__;s__
GCA_947073845.1	11	none	11	11	11	1		11		TRUE	TRUE	TRUE	TRUE	0.916992	0.913215	0.00377754	d__Bacteria;p__Bacteroidota;c__Bacteroidia;o__Bacteroidales;f__Tannerellaceae;g__Parabacteroides;s__Parabacteroides goldsteinii	f	74.14	0	86.54	1.6	598	4639525	d__Bacteria;p__Bacteroidota;c__Bacteroidia;o__Bacteroidales;f__Tannerellaceae;g__Parabacteroides;s__Parabacteroides goldsteinii
GCA_947073855.1	11	none	none	none	11	1		11		TRUE	unresolved	TRUE	TRUE	0.88311	0.892988	-0.00987716	d__Bacteria;p__Bacteroidota;c__Bacteroidia;o__Bacteroidales;f__Bacteroidaceae;g__Alloprevotella;s__Alloprevotella sp009775705	f	69.29	0.39	68.36	0.38	49	1762348	d__Bacteria;p__Bacteroidota;c__Bacteroidia;o__Bacteroidales;f__;g__;s__
GCA_947073865.1	11	none	none	none	11	2		11		TRUE	unresolved	TRUE	TRUE	0.917347	0.91827	-0.000923572	d__Bacteria;p__Bacillota_A;c__Clostridia;o__Lachnospirales;f__Lachnospiraceae;g__Eubacterium_F;s__Eubacterium_F sp910584875	f	83.67	2.01	81.91	4.08	289	2580199	d__Bacteria;p__Bacillota;c__Clostridia;o__;f__;g__;s__
GCA_947073875.1	11	none	11	11	11	2		11		TRUE	TRUE	TRUE	TRUE	0.903105	0.899178	0.00392762	d__Bacteria;p__Bacteroidota;c__Bacteroidia;o__Bacteroidales;f__Bacteroidaceae;g__Bacteroides;s__Bacteroides acidifaciens	f	93.31	2.55	88.82	1.02	231	3591488	d__Bacteria;p__Bacteroidota;c__Bacteroidia;o__Bacteroidales;f__Bacteroidaceae;g__Bacteroides;s__Bacteroides acidifaciens
GCA_947073895.1	11	none	none	none	11	1		11		TRUE	unresolved	TRUE	TRUE	0.921148	0.921997	-0.000849003	d__Bacteria;p__Cyanobacteriota;c__Vampirovibrionia;o__Gastranaerophilales;f__Gastranaerophilaceae;g__CAG-196;s__CAG-196 sp947073895	t	81.6	2.19	83.56	3.16	210	1521784	d__Bacteria;p__Cyanobacteriota;c__;o__;f__;g__;s__
GCA_947073935.1	11	none	none	none	11	4		11		TRUE	unresolved	TRUE	TRUE	0.811084	0.803741	0.00734214	d__Bacteria;p__Bacillota_I;c__Bacilli_A;o__Erysipelotrichales;f__Erysipelotrichaceae;g__Ileibacterium;s__Ileibacterium valens	f	97.84	0.94	92.44	0.4	183	2383774	d__Bacteria;p__Bacillota;c__Erysipelotrichia;o__Erysipelotrichales;f__Erysipelotrichaceae;g__;s__
GCA_947073985.1	11	none	none	none	11	1		11		TRUE	unresolved	TRUE	TRUE	0.837076	0.871318	-0.0342416	d__Bacteria;p__Bacillota_A;c__Clostridia;o__Oscillospirales;f__Oscillospiraceae;g__Dysosmobacter;s__Dysosmobacter sp910584995	f	77.5	0.62	69.97	1.19	378	2307923	d__Bacteria;p__Bacillota;c__Clostridia;o__Eubacteriales;f__Oscillospiraceae;g__Oscillibacter;s__
GCA_947073995.1	11	none	none	none	11	0		11		TRUE	unresolved	TRUE	TRUE	0.90247	0.903338	-0.000867493	d__Bacteria;p__Bacillota_A;c__Clostridia;o__Christensenellales;f__Pumilibacteraceae;g__Anaerocaecibacter;s__Anaerocaecibacter muris	f	95.61	1.4	93.6	0.31	50	1950449	d__Bacteria;p__Bacillota;c__Clostridia;o__;f__;g__;s__
GCA_947074005.1	11	none	none	none	11	0		11		TRUE	unresolved	TRUE	TRUE	0.901135	0.901955	-0.000819619	d__Bacteria;p__Bacillota_I;c__Bacilli_A;o__RF39;f__UBA660;g__Caccenecus;s__Caccenecus sp910585045	f	94.38	1.12	94.23	1.18	64	1537301	d__Bacteria;p__Mycoplasmatota;c__Mollicutes;o__Mycoplasmatales;f__Mycoplasmataceae;g__Mycoplasma;s__
GCA_947074015.1	11	none	none	none	11	1		11		TRUE	unresolved	TRUE	TRUE	0.910219	0.912936	-0.00271693	d__Bacteria;p__Bacillota_A;c__Clostridia;o__Lachnospirales;f__Lachnospiraceae;g__Roseburia_B;s__Roseburia_B sp910586725	f	97.71	0.97	98.61	0.16	105	2901802	d__Bacteria;p__Bacillota;c__Clostridia;o__Eubacteriales;f__Lachnospiraceae;g__Roseburia;s__
GCA_947074025.1	11	none	none	none	11	3		11		TRUE	unresolved	TRUE	TRUE	0.869606	0.880564	-0.010958	d__Bacteria;p__Bacillota_A;c__Clostridia;o__Lachnospirales;f__Lachnospiraceae;g__COE1;s__COE1 sp910588595	f	95.19	4.31	92.67	4.43	141	4271584	d__Bacteria;p__Bacillota;c__Clostridia;o__Eubacteriales;f__Lachnospiraceae;g__;s__
GCA_947074065.1	11	none	none	none	11	2		11		TRUE	unresolved	TRUE	TRUE	0.895228	0.896171	-0.000943495	d__Bacteria;p__Bacillota_A;c__Clostridia;o__Lachnospirales;f__Lachnospiraceae;g__UBA3282;s__UBA3282 sp910585555	f	95.82	2.49	90.2	0.61	59	3979881	d__Bacteria;p__Bacillota;c__Clostridia;o__Eubacteriales;f__Lachnospiraceae;g__;s__
GCA_947074075.1	11	none	none	none	11	0		11		TRUE	unresolved	TRUE	TRUE	0.872859	0.878429	-0.00556932	d__Bacteria;p__Bacillota_A;c__Clostridia;o__Lachnospirales;f__Lachnospiraceae;g__Acetatifactor;s__Acetatifactor sp910585015	f	93.68	4.48	95.85	5.67	143	3901017	d__Bacteria;p__Bacillota;c__Clostridia;o__Eubacteriales;f__Lachnospiraceae;g__;s__
GCA_947074085.1	11	none	none	none	11	1		11		TRUE	unresolved	TRUE	TRUE	0.88157	0.879395	0.00217488	d__Bacteria;p__Bacillota_A;c__Clostridia;o__Lachnospirales;f__Lachnospiraceae;g__COE1;s__COE1 sp003513705	f	65.37	0.78	56.63	0.65	526	2539912	d__Bacteria;p__Bacillota;c__Clostridia;o__Eubacteriales;f__Lachnospiraceae;g__;s__
GCA_947074105.1	11	none	none	none	11	1		11		TRUE	unresolved	TRUE	TRUE	0.876514	0.873344	0.0031694	d__Bacteria;p__Bacteroidota;c__Bacteroidia;o__Bacteroidales;f__JAUNSR01;g__JAUNSR01;s__JAUNSR01 sp947074105	t	96.6	0.5	95.74	0.51	205	3864455	d__Bacteria;p__Bacteroidota;c__Bacteroidia;o__Bacteroidales;f__;g__;s__
GCA_947074115.1	11	none	none	none	11	0		11		TRUE	unresolved	TRUE	TRUE	0.917403	0.918692	-0.0012898	d__Bacteria;p__Bacillota_I;c__Bacilli_A;o__Erysipelotrichales;f__Coprobacillaceae;g__CAMTOK01;s__CAMTOK01 sp947074115	t	94.97	0.13	94.99	0.73	177	2099557	d__Bacteria;p__Bacillota;c__Erysipelotrichia;o__Erysipelotrichales;f__Erysipelotrichaceae;g__;s__
GCA_947074125.1	11	none	none	none	11	3		11		TRUE	unresolved	TRUE	TRUE	0.873624	0.880006	-0.00638197	d__Bacteria;p__Desulfobacterota;c__Desulfovibrionia;o__Desulfovibrionales;f__Desulfovibrionaceae;g__JAQVCS01;s__JAQVCS01 sp947074125	t	83.83	1.29	76.2	0	333	1856637	d__Bacteria;p__Thermodesulfobacteriota;c__Desulfovibrionia;o__Desulfovibrionales;f__Desulfovibrionaceae;g__;s__
GCA_947074135.1	11	none	none	none	11	4		11		TRUE	unresolved	TRUE	TRUE	0.89656	0.891872	0.00468779	d__Bacteria;p__Bacteroidota;c__Bacteroidia;o__Bacteroidales;f__Rikenellaceae;g__Mucinivorans;s__Mucinivorans sp947074135	t	92.03	1.1	84.49	0.19	264	2094592	d__Bacteria;p__Bacteroidota;c__Bacteroidia;o__Bacteroidales;f__Rikenellaceae;g__;s__
GCA_947074145.1	11	none	none	none	11	1		11		TRUE	unresolved	TRUE	TRUE	0.880216	0.877121	0.00309545	d__Bacteria;p__Bacteroidota;c__Bacteroidia;o__Bacteroidales;f__JAUNSR01;g__JAUNSR01;s__JAUNSR01 sp947074145	t	96.43	0.75	95.26	0.07	106	3714809	d__Bacteria;p__Bacteroidota;c__Bacteroidia;o__Bacteroidales;f__;g__;s__
GCA_947074165.1	11	none	none	none	11	0		11		TRUE	unresolved	TRUE	TRUE	0.919068	0.916477	0.00259101	d__Bacteria;p__Bacteroidota;c__Bacteroidia;o__Bacteroidales;f__JAUNSR01;g__JAUNSR01;s__JAUNSR01 sp947074165	t	78.78	2.65	77.37	2.58	383	2869921	d__Bacteria;p__Bacteroidota;c__Bacteroidia;o__Bacteroidales;f__;g__;s__
GCA_947074185.1	11	none	none	none	11	5		11		TRUE	unresolved	TRUE	TRUE	0.925583	0.925331	0.000251518	d__Bacteria;p__Bacillota_C;c__Negativicutes;o__Acidaminococcales;f__Acidaminococcaceae;g__CAMTOO01;s__CAMTOO01 sp947074185	t	97.6	1.32	100	0.06	82	1570468	d__Bacteria;p__Bacillota;c__Negativicutes;o__;f__;g__;s__
GCA_947074195.1	11	none	none	none	11	1		11		TRUE	unresolved	TRUE	TRUE	0.905773	0.904998	0.000774362	d__Bacteria;p__Bacteroidota;c__Bacteroidia;o__Bacteroidales;f__Bacteroidaceae;g__Bacteroides;s__Bacteroides sp947074195	t	92.95	1.01	90.9	1.12	226	3533228	d__Bacteria;p__Bacteroidota;c__Bacteroidia;o__Bacteroidales;f__Bacteroidaceae;g__Bacteroides;s__
GCA_947074205.1	11	none	none	none	11	0		11		TRUE	unresolved	TRUE	TRUE	0.912609	0.910845	0.00176426	d__Bacteria;p__Bacteroidota;c__Bacteroidia;o__Bacteroidales;f__Bacteroidaceae;g__Bacteroides;s__Bacteroides sp947074205	t	93.63	1.75	88.95	1.68	97	3321501	d__Bacteria;p__Bacteroidota;c__Bacteroidia;o__Bacteroidales;f__Bacteroidaceae;g__Bacteroides;s__
GCA_947074225.1	11	none	none	none	11	1		11		TRUE	unresolved	TRUE	TRUE	0.863392	0.858491	0.00490089	d__Bacteria;p__Bacteroidota;c__Bacteroidia;o__Bacteroidales;f__Paludibacteraceae;g__CAMTOX01;s__CAMTOX01 sp947074225	t	72.07	0	67.52	1.8	393	2196743	d__Bacteria;p__;c__;o__;f__;g__;s__
GCA_947074235.1	11	none	none	none	11	0		11		TRUE	unresolved	TRUE	TRUE	0.907379	0.90603	0.00134831	d__Bacteria;p__Bacteroidota;c__Bacteroidia;o__Bacteroidales;f__Bacteroidaceae;g__Bacteroides;s__Bacteroides sp947074235	t	83.46	1.42	77.62	1.74	316	3097958	d__Bacteria;p__Bacteroidota;c__Bacteroidia;o__Bacteroidales;f__Bacteroidaceae;g__Bacteroides;s__
GCA_947074245.1	11	none	none	none	11	1		11		TRUE	unresolved	TRUE	TRUE	0.901446	0.893258	0.00818827	d__Bacteria;p__Bacteroidota;c__Bacteroidia;o__Bacteroidales;f__JAUNSR01;g__JAUNSR01;s__JAUNSR01 sp947074245	t	68.03	1.72	71.63	0.21	430	2500894	d__Bacteria;p__Bacteroidota;c__Bacteroidia;o__Bacteroidales;f__;g__;s__
GCA_947074265.1	11	none	none	none	11	4		11		TRUE	unresolved	TRUE	TRUE	0.899565	0.893885	0.00568015	d__Bacteria;p__Bacteroidota;c__Bacteroidia;o__Bacteroidales;f__Tannerellaceae;g__UBA12018;s__UBA12018 sp947074265	t	64.27	0.96	61.48	0.27	422	2185330	d__Bacteria;p__Bacteroidota;c__Bacteroidia;o__Bacteroidales;f__Porphyromonadaceae;g__;s__
GCA_947074275.1	11	none	none	none	11	1		11		TRUE	unresolved	TRUE	TRUE	0.908234	0.907199	0.0010353	d__Bacteria;p__Bacteroidota;c__Bacteroidia;o__Bacteroidales;f__Bacteroidaceae;g__Bacteroides;s__Bacteroides sp947074275	t	94.64	0.75	92.59	0.01	161	3335280	d__Bacteria;p__Bacteroidota;c__Bacteroidia;o__Bacteroidales;f__Bacteroidaceae;g__Bacteroides;s__
GCA_947074295.1	11	none	none	none	11	0		11		TRUE	unresolved	TRUE	TRUE	0.911878	0.910575	0.00130284	d__Bacteria;p__Bacteroidota;c__Bacteroidia;o__Bacteroidales;f__Bacteroidaceae;g__Bacteroides;s__Bacteroides sp947074295	t	89.13	1.09	88.12	0.61	231	3728022	d__Bacteria;p__Bacteroidota;c__Bacteroidia;o__Bacteroidales;f__Bacteroidaceae;g__Bacteroides;s__
GCA_947074335.1	11	none	none	none	11	0		11		TRUE	unresolved	TRUE	TRUE	0.902697	0.898094	0.00460294	d__Bacteria;p__Bacteroidota;c__Bacteroidia;o__Bacteroidales;f__Tannerellaceae;g__Parabacteroides;s__Parabacteroides sp947074335	t	81.63	1.09	75.68	0.33	412	2741727	d__Bacteria;p__Bacteroidota;c__Bacteroidia;o__Bacteroidales;f__Tannerellaceae;g__Parabacteroides;s__
GCA_947074345.1	11	none	none	none	11	1		11		TRUE	unresolved	TRUE	TRUE	0.905858	0.905353	0.000505036	d__Bacteria;p__Bacteroidota;c__Bacteroidia;o__Bacteroidales;f__Bacteroidaceae;g__Bacteroides;s__Bacteroides sp947074345	t	68.97	1.72	84.42	1.51	183	3106710	d__Bacteria;p__Bacteroidota;c__Bacteroidia;o__Bacteroidales;f__Bacteroidaceae;g__Bacteroides;s__
GCA_947074375.1	11	none	none	none	11	0		11		TRUE	unresolved	TRUE	TRUE	0.909336	0.89868	0.0106564	d__Bacteria;p__Bacteroidota;c__Bacteroidia;o__Bacteroidales;f__Muribaculaceae;g__Lepagella;s__Lepagella sp009775365	f	96.67	0.38	99.77	0.07	102	2737218	d__Bacteria;p__Bacteroidota;c__Bacteroidia;o__Bacteroidales;f__Porphyromonadaceae;g__;s__
GCA_947074385.1	11	none	none	none	11	0		11		TRUE	unresolved	TRUE	TRUE	0.91726	0.917686	-0.000426511	d__Bacteria;p__Bacteroidota;c__Bacteroidia;o__Bacteroidales;f__Muribaculaceae;g__CAG-873;s__CAG-873 sp009775535	f	97.79	0	99.19	0.2	69	2185173	d__Bacteria;p__Bacteroidota;c__Bacteroidia;o__Bacteroidales;f__Porphyromonadaceae;g__;s__
GCA_947074405.1	11	none	none	none	11	2		11		TRUE	unresolved	TRUE	TRUE	0.839276	0.861716	-0.0224397	d__Bacteria;p__Bacillota_A;c__Clostridia;o__Oscillospirales;f__Acutalibacteraceae;g__Acutalibacter;s__Acutalibacter sp910580045	f	80.53	0.64	83.77	1.4	341	2366249	d__Bacteria;p__Bacillota;c__Clostridia;o__;f__;g__;s__
GCA_947074445.1	11	none	none	none	11	0		11		TRUE	unresolved	TRUE	TRUE	0.833205	0.885786	-0.0525809	d__Bacteria;p__Bacillota_A;c__Clostridia;o__Oscillospirales;f__Oscillospiraceae;g__Enterenecus;s__Enterenecus sp948670295	f	91.24	0.97	84.31	2.85	218	2456331	d__Bacteria;p__;c__;o__;f__;g__;s__
GCA_947074475.1	11	none	none	none	11	5		11		TRUE	unresolved	TRUE	TRUE	0.872205	0.876523	-0.00431818	d__Bacteria;p__Bacillota_A;c__Clostridia;o__Lachnospirales;f__Lachnospiraceae;g__UBA3402;s__UBA3402 sp910588505	f	98.68	0.63	96.18	0.35	132	4054950	d__Bacteria;p__Bacillota;c__Clostridia;o__Eubacteriales;f__Clostridiaceae;g__Hungatella;s__
GCA_947074485.1	11	none	none	none	11	1		11		TRUE	unresolved	TRUE	TRUE	0.826171	0.882667	-0.0564956	d__Bacteria;p__Bacillota_A;c__Clostridia;o__Oscillospirales;f__Oscillospiraceae;g__Dysosmobacter;s__Dysosmobacter sp009774015	f	95.49	0.06	93.86	1.16	188	2797440	d__Bacteria;p__Bacillota;c__Clostridia;o__Eubacteriales;f__Oscillospiraceae;g__Oscillibacter;s__
GCA_947074505.1	11	none	none	none	11	2		11		TRUE	unresolved	TRUE	TRUE	0.87996	0.883741	-0.00378116	d__Bacteria;p__Bacillota_A;c__Clostridia;o__Lachnospirales;f__Lachnospiraceae;g__Eubacterium_J;s__Eubacterium_J sp910574915	f	97.93	1.53	97.84	1.33	146	3839033	d__Bacteria;p__Bacillota;c__Clostridia;o__Eubacteriales;f__Eubacteriaceae;g__Eubacterium;s__
GCA_947074525.1	11	none	none	none	11	0		11		TRUE	unresolved	TRUE	TRUE	0.911502	0.915326	-0.00382483	d__Bacteria;p__Bacillota_A;c__Clostridia;o__Christensenellales;f__Borkfalkiaceae;g__Coproplasma;s__Coproplasma sp013316055	f	84.67	0.67	87.78	1.09	199	1380455	d__Bacteria;p__Bacillota;c__Clostridia;o__;f__;g__;s__
GCA_947074535.1	11	none	none	none	11	1		11		TRUE	unresolved	TRUE	TRUE	0.846557	0.861729	-0.0151716	d__Bacteria;p__Bacillota_A;c__Clostridia;o__Oscillospirales;f__Ruminococcaceae;g__Anaerotruncus;s__Anaerotruncus sp000403395	f	95.97	0	94.88	1.13	159	2625635	d__Bacteria;p__Bacillota;c__Clostridia;o__Eubacteriales;f__Oscillospiraceae;g__Anaerotruncus;s__
GCA_947074555.1	11	none	none	none	11	1		11		TRUE	unresolved	TRUE	TRUE	0.898401	0.897647	0.000753644	d__Bacteria;p__Bacillota_A;c__Clostridia;o__Lachnospirales;f__Lachnospiraceae;g__Sporofaciens;s__Sporofaciens sp910585725	f	96.27	1.07	90.54	0.15	42	3164624	d__Bacteria;p__Bacillota;c__Clostridia;o__Eubacteriales;f__Lachnospiraceae;g__Dorea;s__
GCA_947074585.1	11	none	none	none	11	0		11		TRUE	unresolved	TRUE	TRUE	0.909501	0.911016	-0.00151544	d__Bacteria;p__Bacillota_A;c__Clostridia;o__Christensenellales;f__Borkfalkiaceae;g__Coproplasma;s__Coproplasma sp910583545	f	93.88	0.03	95.56	0.9	38	1714359	d__Bacteria;p__Bacillota;c__Clostridia;o__;f__;g__;s__
GCA_947074595.1	11	none	none	none	11	0		11		TRUE	unresolved	TRUE	TRUE	0.90792	0.920191	-0.012271	d__Bacteria;p__Bacteroidota;c__Bacteroidia;o__Bacteroidales;f__Muribaculaceae;g__CAG-873;s__CAG-873 sp910578365	f	96.02	0.38	91.94	0.01	81	2355399	d__Bacteria;p__Bacteroidota;c__Bacteroidia;o__Bacteroidales;f__Porphyromonadaceae;g__;s__
GCA_947074605.1	11	none	none	none	11	0		11		TRUE	unresolved	TRUE	TRUE	0.829388	0.888948	-0.0595604	d__Bacteria;p__Bacillota_A;c__Clostridia;o__Oscillospirales;f__Oscillospiraceae;g__Pelethomonas;s__Pelethomonas sp910579965	f	55.96	0	52.65	2.69	285	1735045	d__Bacteria;p__Bacillota;c__Clostridia;o__;f__;g__;s__
GCA_947074625.1	11	none	none	none	11	0		11		TRUE	unresolved	TRUE	TRUE	0.920845	0.921569	-0.000724604	d__Bacteria;p__Bacillota_A;c__Clostridia;o__Christensenellales;f__Borkfalkiaceae;g__Coproplasma;s__Coproplasma sp910578145	f	92.74	0.13	95.03	0.24	21	1478047	d__Bacteria;p__Bacillota;c__Clostridia;o__;f__;g__;s__
GCA_947074635.1	11	none	none	none	11	5		11		TRUE	unresolved	TRUE	TRUE	0.899257	0.903869	-0.00461182	d__Bacteria;p__Bacillota_A;c__Clostridia;o__Lachnospirales;f__Lachnospiraceae;g__Eubacterium_F;s__Eubacterium_F sp948848225	f	78.08	0	78.14	0.2	163	2597887	d__Bacteria;p__Bacillota;c__Clostridia;o__Eubacteriales;f__Eubacteriaceae;g__Eubacterium;s__
GCA_947074645.1	11	none	none	none	11	2		11		TRUE	unresolved	TRUE	TRUE	0.848614	0.851384	-0.00277017	d__Bacteria;p__Bacillota_I;c__Bacilli_A;o__Erysipelotrichales;f__Erysipelotrichaceae;g__Clostridium_AQ;s__Clostridium_AQ innocuum	f	100	0	100	1.65	54	4113828	d__Bacteria;p__Bacillota;c__Clostridia;o__Eubacteriales;f__Clostridiaceae;g__;s__
GCA_947074655.1	11	none	none	none	11	2		11		TRUE	unresolved	TRUE	TRUE	0.848316	0.886687	-0.0383708	d__Bacteria;p__Bacillota_A;c__Clostridia;o__Oscillospirales;f__Oscillospiraceae;g__Lawsonibacter;s__Lawsonibacter sp910589085	f	82.64	0.22	77.3	4.71	265	2373079	d__Bacteria;p__Bacillota;c__;o__;f__;g__;s__
GCA_947074685.1	11	none	11	11	11	2		11		TRUE	TRUE	TRUE	TRUE	0.87767	0.878543	-0.000873134	d__Bacteria;p__Bacillota_A;c__Clostridia;o__Lachnospirales;f__Lachnospiraceae;g__Blautia;s__Blautia pseudococcoides	f	99.36	1.27	100	0.93	58	5372600	d__Bacteria;p__Bacillota;c__Clostridia;o__Eubacteriales;f__Lachnospiraceae;g__Blautia;s__Blautia coccoides
GCA_947074695.1	11	none	none	none	11	0		11		TRUE	unresolved	TRUE	TRUE	0.898874	0.906589	-0.00771566	d__Bacteria;p__Bacteroidota;c__Bacteroidia;o__Bacteroidales;f__Muribaculaceae;g__Paramuribaculum;s__Paramuribaculum intestinale	f	97.92	0	99.69	0.03	39	2321383	d__Bacteria;p__Bacteroidota;c__Bacteroidia;o__Bacteroidales;f__Muribaculaceae;g__;s__
GCA_947074715.1	11	none	none	none	11	0		11		TRUE	unresolved	TRUE	TRUE	0.877304	0.883622	-0.00631784	d__Bacteria;p__Bacillota_A;c__Clostridia;o__Lachnospirales;f__Lachnospiraceae;g__UBA3282;s__UBA3282 sp009774655	f	98.28	0.57	98.81	1.11	130	4692270	d__Bacteria;p__Bacillota;c__Clostridia;o__Eubacteriales;f__Lachnospiraceae;g__;s__
GCA_947074725.1	11	none	none	none	11	1		11		TRUE	unresolved	TRUE	TRUE	0.88615	0.886248	-9.78e-05	d__Bacteria;p__Bacillota_A;c__Clostridia;o__Lachnospirales;f__Lachnospiraceae;g__Brotaphodocola;s__Brotaphodocola sp009911065	f	98.1	0.63	96.93	0.4	91	3168303	d__Bacteria;p__;c__;o__;f__;g__;s__
GCA_947074735.1	11	none	none	none	11	4		11		TRUE	unresolved	TRUE	TRUE	0.873559	0.87781	-0.00425111	d__Bacteria;p__Bacillota_A;c__Clostridia;o__Lachnospirales;f__Lachnospiraceae;g__Brotaphodocola;s__Brotaphodocola sp910575255	f	98.73	0.02	96.3	1.24	130	4185964	d__Bacteria;p__;c__;o__;f__;g__;s__
GCA_947074755.1	11	none	none	none	11	1		11		TRUE	unresolved	TRUE	TRUE	0.868988	0.877795	-0.0088065	d__Bacteria;p__Bacillota_A;c__Clostridia;o__Lachnospirales;f__Lachnospiraceae;g__Acetatifactor;s__Acetatifactor sp910585615	f	88.47	3.25	90.06	3.44	460	4646111	d__Bacteria;p__;c__;o__;f__;g__;s__
GCA_947074765.1	11	none	none	none	11	0		11		TRUE	unresolved	TRUE	TRUE	0.925372	0.924363	0.00100917	d__Bacteria;p__Bacteroidota;c__Bacteroidia;o__Bacteroidales;f__Muribaculaceae;g__Paramuribaculum;s__Paramuribaculum sp001689565	f	98.21	0.38	93.52	0.04	54	2153261	d__Bacteria;p__Bacteroidota;c__Bacteroidia;o__Bacteroidales;f__Muribaculaceae;g__;s__
GCA_947074805.1	11	none	none	none	11	0		11		TRUE	unresolved	TRUE	TRUE	0.877775	0.880009	-0.00223406	d__Bacteria;p__Bacillota_A;c__Clostridia;o__Lachnospirales;f__Lachnospiraceae;g__Petralouisia;s__Petralouisia sp009774455	f	98.85	0.57	92.2	0.07	56	3451123	d__Bacteria;p__Bacillota;c__Clostridia;o__Eubacteriales;f__Lachnospiraceae;g__;s__
GCA_947074885.1	11	none	none	none	11	1		11		TRUE	unresolved	TRUE	TRUE	0.854681	0.855331	-0.000650287	d__Bacteria;p__Bacillota_A;c__Clostridia;o__Lachnospirales;f__Lachnospiraceae;g__Butyribacter;s__Butyribacter sp910579085	f	97.97	0.68	99.7	1.28	179	3752192	d__Bacteria;p__Bacillota;c__Clostridia;o__Eubacteriales;f__Lachnospiraceae;g__Lachnoclostridium;s__
GCA_947074905.1	11	none	none	none	11	0		11		TRUE	unresolved	TRUE	TRUE	0.87396	0.882998	-0.00903809	d__Bacteria;p__Bacillota_A;c__Clostridia;o__Lachnospirales;f__Lachnospiraceae;g__Acetatifactor;s__Acetatifactor aquisgranensis	f	98.85	2.57	97.22	1.6	117	4588472	d__Bacteria;p__;c__;o__;f__;g__;s__
GCA_947074925.1	11	none	none	none	11	2		11		TRUE	unresolved	TRUE	TRUE	0.857135	0.866513	-0.00937715	d__Bacteria;p__Bacillota_A;c__Clostridia;o__Lachnospirales;f__Lachnospiraceae;g__Otoolea;s__Otoolea muris	f	95.13	0.95	93.01	2.55	225	3697391	d__Bacteria;p__Bacillota;c__Clostridia;o__Eubacteriales;f__Clostridiaceae;g__Clostridium;s__
GCA_947074945.1	11	none	none	none	11	2		11		TRUE	unresolved	TRUE	TRUE	0.889702	0.892253	-0.0025508	d__Bacteria;p__Bacillota_A;c__Clostridia;o__Lachnospirales;f__Lachnospiraceae;g__Petralouisia;s__Petralouisia muris	f	80.32	2.78	75.9	2.04	207	3435395	d__Bacteria;p__Bacillota;c__Clostridia;o__Eubacteriales;f__Lachnospiraceae;g__;s__
GCA_947074955.1	11	none	none	none	11	0		11		TRUE	unresolved	TRUE	TRUE	0.918634	0.917234	0.00140026	d__Bacteria;p__Bacteroidota;c__Bacteroidia;o__Bacteroidales;f__Muribaculaceae;g__Muribaculum;s__Muribaculum caecicola	f	99.06	0	99.54	0.12	68	2290996	d__Bacteria;p__Bacteroidota;c__Bacteroidia;o__Bacteroidales;f__Porphyromonadaceae;g__;s__
GCA_947074985.1	11	none	none	none	11	1		11		TRUE	unresolved	TRUE	TRUE	0.896959	0.905569	-0.00860998	d__Bacteria;p__Bacillota_A;c__Clostridia;o__Lachnospirales;f__Lachnospiraceae;g__Hominiventricola;s__Hominiventricola sp910574965	f	61.57	0.63	64.19	0.76	389	2381656	d__Bacteria;p__Bacillota;c__Clostridia;o__Eubacteriales;f__Lachnospiraceae;g__;s__
GCA_947074995.1	11	none	none	none	11	0		11		TRUE	unresolved	TRUE	TRUE	0.845174	0.869908	-0.0247344	d__Bacteria;p__Bacillota_A;c__Clostridia;o__Oscillospirales;f__Oscillospiraceae;g__Vermiculatibacterium;s__Vermiculatibacterium sp910587345	f	67.82	1.51	72.14	1.84	276	1675928	d__Bacteria;p__Bacillota;c__Clostridia;o__;f__;g__;s__
GCA_947075005.1	11	none	none	none	11	2		11		TRUE	unresolved	TRUE	TRUE	0.860374	0.872528	-0.0121543	d__Bacteria;p__Bacillota_A;c__Clostridia;o__Lachnospirales;f__Lachnospiraceae;g__Acetatifactor;s__Acetatifactor sp948592185	f	77.06	2.2	80.54	1.9	607	4159776	d__Bacteria;p__;c__;o__;f__;g__;s__
GCA_947075015.1	11	none	none	none	11	0		11		TRUE	unresolved	TRUE	TRUE	0.916564	0.916873	-0.000308808	d__Bacteria;p__Bacillota_A;c__Clostridia;o__Lachnospirales;f__Lachnospiraceae;g__Hominiventricola;s__Hominiventricola sp910575445	f	59.79	0	61.8	0.28	385	2066010	d__Bacteria;p__Bacillota;c__Clostridia;o__Eubacteriales;f__Lachnospiraceae;g__;s__
GCA_947075035.1	11	none	none	none	11	2		11		TRUE	unresolved	TRUE	TRUE	0.875241	0.872143	0.00309826	d__Bacteria;p__Bacillota_A;c__Clostridia;o__Lachnospirales;f__Lachnospiraceae;g__Eubacterium_J;s__Eubacterium_J sp910586445	f	93.62	1.33	82.84	2.28	194	3603640	d__Bacteria;p__Bacillota;c__Clostridia;o__Eubacteriales;f__Eubacteriaceae;g__Eubacterium;s__
GCA_947075045.1	11	none	none	none	11	0		11		TRUE	unresolved	TRUE	TRUE	0.824306	0.87137	-0.0470642	d__Bacteria;p__Bacillota_A;c__Clostridia;o__Oscillospirales;f__Oscillospiraceae;g__Pelethomonas;s__Pelethomonas sp014237695	f	87.11	1.34	90.71	1.12	134	2831196	d__Bacteria;p__Bacillota;c__Clostridia;o__;f__;g__;s__
GCA_947075065.1	11	none	none	none	11	0		11		TRUE	unresolved	TRUE	TRUE	0.83835	0.853564	-0.0152141	d__Bacteria;p__Bacteroidota;c__Bacteroidia;o__Bacteroidales;f__Rikenellaceae;g__Alistipes;s__Alistipes sp910575495	f	97.36	0	93.5	0.24	91	1945501	d__Bacteria;p__Bacteroidota;c__Bacteroidia;o__Bacteroidales;f__Rikenellaceae;g__Alistipes;s__
GCA_947075075.1	11	none	none	none	11	2		11		TRUE	unresolved	TRUE	TRUE	0.814235	0.886444	-0.0722089	d__Bacteria;p__Actinomycetota;c__Coriobacteriia;o__Coriobacteriales;f__Atopobiaceae;g__Granulimonas;s__Granulimonas faecalis	f	99.19	0	96.89	0.05	65	2028157	d__Bacteria;p__Actinomycetota;c__Coriobacteriia;o__Coriobacteriales;f__Coriobacteriaceae;g__;s__
GCA_947075085.1	11	none	none	none	11	1		11		TRUE	unresolved	TRUE	TRUE	0.901729	0.905791	-0.00406176	d__Bacteria;p__Bacillota_A;c__Clostridia;o__Lachnospirales;f__Lachnospiraceae;g__Hominisplanchenecus_A;s__Hominisplanchenecus_A murintestinalis	f	78.33	1.74	74.5	1.39	279	2306390	d__Bacteria;p__Bacillota;c__Clostridia;o__Eubacteriales;f__Lachnospiraceae;g__;s__
GCA_947075095.1	11	none	none	none	11	3		11		TRUE	unresolved	TRUE	TRUE	0.903331	0.90238	0.000950432	d__Bacteria;p__Bacillota_I;c__Bacilli_A;o__Erysipelotrichales;f__Coprobacillaceae;g__MGBC163490;s__MGBC163490 sp910588075	f	88.98	0	87.44	1.23	260	2136925	d__Bacteria;p__Bacillota;c__Erysipelotrichia;o__Erysipelotrichales;f__Erysipelotrichaceae;g__;s__
GCA_947075105.1	11	none	none	none	11	0		11		TRUE	unresolved	TRUE	TRUE	0.911777	0.915374	-0.00359639	d__Bacteria;p__Bacillota_A;c__Clostridia;o__Christensenellales;f__Borkfalkiaceae;g__Coproplasma;s__Coproplasma sp910577555	f	95.16	0.81	98.27	0.22	24	1733961	d__Bacteria;p__Bacillota;c__Clostridia;o__;f__;g__;s__
GCA_947075125.1	11	none	none	none	11	0		11		TRUE	unresolved	TRUE	TRUE	0.887362	0.887837	-0.000475583	d__Bacteria;p__Bacillota_A;c__Clostridia;o__Lachnospirales;f__Lachnospiraceae;g__1XD8-76;s__1XD8-76 sp910573755	f	77.17	2	81.18	2.28	342	2844925	d__Bacteria;p__;c__;o__;f__;g__;s__
GCA_947075135.1	11	none	none	none	11	1		11		TRUE	unresolved	TRUE	TRUE	0.882896	0.876127	0.00676883	d__Bacteria;p__Bacillota_A;c__Clostridia;o__Lachnospirales;f__Lachnospiraceae;g__Kineothrix;s__Kineothrix sp011958945	f	95.94	1.15	88.62	0.25	258	4018421	d__Bacteria;p__Bacillota;c__Clostridia;o__Eubacteriales;f__Lachnospiraceae;g__;s__
GCA_947075155.1	11	none	none	none	11	2		11		TRUE	unresolved	TRUE	TRUE	0.875166	0.873628	0.00153773	d__Bacteria;p__Bacillota_A;c__Clostridia;o__Lachnospirales;f__Lachnospiraceae;g__UBA3282;s__UBA3282 sp910575245	f	95.4	1.15	99.03	1.03	105	4621750	d__Bacteria;p__Bacillota;c__Clostridia;o__Eubacteriales;f__Lachnospiraceae;g__;s__
GCA_947075165.1	11	none	none	none	11	1		11		TRUE	unresolved	TRUE	TRUE	0.925263	0.922262	0.0030015	d__Bacteria;p__Bacteroidota;c__Bacteroidia;o__Bacteroidales;f__Muribaculaceae;g__JAFLTL01;s__JAFLTL01 sp910578395	f	98.68	0.13	96.18	0.05	57	2353154	d__Bacteria;p__Bacteroidota;c__Bacteroidia;o__Bacteroidales;f__Porphyromonadaceae;g__;s__
GCA_947075175.1	11	none	none	none	11	0		11		TRUE	unresolved	TRUE	TRUE	0.880272	0.880515	-0.000243117	d__Bacteria;p__Bacillota_A;c__Clostridia;o__Lachnospirales;f__Lachnospiraceae;g__Petralouisia;s__Petralouisia sp910576385	f	98.85	1.34	91.41	0.06	90	3397551	d__Bacteria;p__Bacillota;c__Clostridia;o__Eubacteriales;f__Lachnospiraceae;g__;s__
GCA_947075195.1	11	none	none	none	11	4		11		TRUE	unresolved	TRUE	TRUE	0.869839	0.881579	-0.0117405	d__Bacteria;p__Bacillota_A;c__Clostridia;o__Lachnospirales;f__Lachnospiraceae;g__Schaedlerella;s__Schaedlerella arabinosiphila	f	91.76	1.2	93.1	5.92	259	5224562	d__Bacteria;p__Bacillota;c__Clostridia;o__Eubacteriales;f__Lachnospiraceae;g__;s__
GCA_947075205.1	11	none	none	none	11	0		11		TRUE	unresolved	TRUE	TRUE	0.908739	0.922321	-0.0135823	d__Bacteria;p__Bacteroidota;c__Bacteroidia;o__Bacteroidales;f__Muribaculaceae;g__CAG-873;s__CAG-873 sp009775225	f	97.42	0.38	99.73	0.45	80	2399079	d__Bacteria;p__Bacteroidota;c__Bacteroidia;o__Bacteroidales;f__Muribaculaceae;g__;s__
GCA_947075215.1	11	none	none	none	11	1		11		TRUE	unresolved	TRUE	TRUE	0.897752	0.911765	-0.0140127	d__Bacteria;p__Bacillota_A;c__Clostridia;o__Lachnospirales;f__Lachnospiraceae;g__Suilimivivens;s__Suilimivivens sp910579685	f	97.37	2.2	98.23	4.47	244	3898253	d__Bacteria;p__Bacillota;c__Clostridia;o__Eubacteriales;f__Lachnospiraceae;g__;s__
GCA_947075265.1	11	none	none	none	11	1		11		TRUE	unresolved	TRUE	TRUE	0.832792	0.871029	-0.0382363	d__Bacteria;p__Bacillota_A;c__Clostridia;o__Oscillospirales;f__Oscillospiraceae;g__Lawsonibacter;s__Lawsonibacter sp949525845	f	95.42	1.68	89.45	0.38	148	2659334	d__Bacteria;p__Bacillota;c__;o__;f__;g__;s__
GCA_947075275.1	11	none	none	none	11	1		11		TRUE	unresolved	TRUE	TRUE	0.883376	0.893952	-0.0105769	d__Bacteria;p__Bacillota_A;c__Clostridia;o__Lachnospirales;f__Lachnospiraceae;g__Acetatifactor;s__Acetatifactor sp011959105	f	99.23	1.26	99	0	68	3704196	d__Bacteria;p__Bacillota;c__Clostridia;o__Eubacteriales;f__Lachnospiraceae;g__;s__
GCA_947075285.1	11	none	none	none	11	0		11		TRUE	unresolved	TRUE	TRUE	0.878309	0.877205	0.00110434	d__Bacteria;p__Bacillota_A;c__Clostridia;o__Lachnospirales;f__Lachnospiraceae;g__Caccovicinus;s__Caccovicinus sp009774615	f	96.84	0	95.71	0.28	181	3962562	d__Bacteria;p__Bacillota;c__Clostridia;o__Eubacteriales;f__Clostridiaceae;g__Clostridium;s__
GCA_947075295.1	11	none	none	none	11	4		11		TRUE	unresolved	TRUE	TRUE	0.872982	0.870837	0.00214517	d__Bacteria;p__Bacillota_A;c__Clostridia;o__Lachnospirales;f__Lachnospiraceae;g__Caccovicinus;s__Caccovicinus sp910575565	f	58.28	0.32	58.32	0.18	420	2322888	d__Bacteria;p__Bacillota;c__Clostridia;o__Eubacteriales;f__Clostridiaceae;g__Clostridium;s__
GCA_947075305.1	11	none	none	none	11	8		11		TRUE	unresolved	TRUE	TRUE	0.84255	0.83971	0.00284022	d__Bacteria;p__Bacillota_A;c__Clostridia;o__Lachnospirales;f__Lachnospiraceae;g__COE1;s__COE1 sp009774395	f	96.99	1.8	96.74	3.69	310	5722438	d__Bacteria;p__Bacillota;c__Clostridia;o__Eubacteriales;f__Lachnospiraceae;g__;s__
GCA_947086515.1	11	none	11	11	11	3		11		TRUE	TRUE	TRUE	TRUE	0.91187	0.912675	-0.000804865	d__Bacteria;p__Bacillota;c__Bacilli;o__Lactobacillales;f__Lactobacillaceae;g__Lactobacillus;s__Lactobacillus paragasseri	f	99.22	0.06	99.87	0.04	6	1940697	d__Bacteria;p__Bacillota;c__Bacilli;o__Lactobacillales;f__Lactobacillaceae;g__Lactobacillus;s__Lactobacillus gasseri
GCA_947086535.1	11	none	none	none	11	0		11		TRUE	unresolved	TRUE	TRUE	0.874094	0.866219	0.00787502	d__Bacteria;p__Actinomycetota;c__Actinomycetes;o__Actinomycetales;f__Bifidobacteriaceae;g__Bifidobacterium;s__Bifidobacterium vaginale_A	f	89.72	1	85.68	1.85	148	1398599	d__Bacteria;p__Actinomycetota;c__Actinomycetes;o__Bifidobacteriales;f__Bifidobacteriaceae;g__Gardnerella;s__
GCA_947086545.1	11	none	none	none	11	5		11		TRUE	unresolved	TRUE	TRUE	0.881327	0.888854	-0.00752711	d__Bacteria;p__Bacillota_A;c__Clostridia;o__Lachnospirales;f__Lachnospiraceae;g__COE1;s__COE1 sp009774245	f	96.11	3.23	92.34	5.49	137	4829607	d__Bacteria;p__Bacillota;c__Clostridia;o__Eubacteriales;f__Lachnospiraceae;g__;s__
GCA_947086555.1	11	none	11	11	11	0		11		TRUE	TRUE	TRUE	TRUE	0.88121	0.876221	0.00498942	d__Bacteria;p__Actinomycetota;c__Actinomycetes;o__Actinomycetales;f__Bifidobacteriaceae;g__Bifidobacterium;s__Bifidobacterium swidsinskii	f	100	0.09	99.93	0.41	3	1584754	d__Bacteria;p__Actinomycetota;c__Actinomycetes;o__Bifidobacteriales;f__Bifidobacteriaceae;g__Gardnerella;s__Gardnerella vaginalis
GCA_947086565.1	11	none	none	none	11	2		11		TRUE	unresolved	TRUE	TRUE	0.920573	0.920404	0.000169072	d__Bacteria;p__Bacillota_A;c__Clostridia;o__Tissierellales;f__Peptoniphilaceae;g__Peptoniphilus_B;s__Peptoniphilus_B sp946999425	f	83.73	0.83	89.09	2.45	179	1177012	d__Bacteria;p__Bacillota;c__Tissierellia;o__Tissierellales;f__Peptoniphilaceae;g__Peptoniphilus;s__
GCA_947086575.1	11	none	11	11	11	0		11		TRUE	TRUE	TRUE	TRUE	0.88216	0.880998	0.00116272	d__Bacteria;p__Bacillota_A;c__Clostridia;o__Peptostreptococcales;f__Peptostreptococcaceae;g__Peptostreptococcus;s__Peptostreptococcus anaerobius	f	100	0	99.64	0	84	1788916	d__Bacteria;p__Bacillota;c__Clostridia;o__Eubacteriales;f__Peptostreptococcaceae;g__Peptostreptococcus;s__Peptostreptococcus anaerobius
GCA_947086585.1	11	none	none	none	11	1		11		TRUE	unresolved	TRUE	TRUE	0.804803	0.800162	0.00464122	d__Bacteria;p__Bacillota_A;c__Clostridia;o__Lachnospirales;f__CAG-274;g__MGBC114079;s__MGBC114079 sp947565475	f	80.41	0	75.6	0.65	340	2249840	d__Bacteria;p__Bacillota;c__Clostridia;o__Eubacteriales;f__Eubacteriaceae;g__;s__
GCA_947086605.1	11	none	none	none	11	0		11		TRUE	unresolved	TRUE	TRUE	0.883103	0.886971	-0.00386773	d__Bacteria;p__Bacillota_C;c__Negativicutes;o__Veillonellales;f__Dialisteraceae;g__Dialister;s__Dialister sp900541485	f	94.85	0	99.94	0.41	33	1613609	d__Bacteria;p__Bacillota;c__Negativicutes;o__Veillonellales;f__Veillonellaceae;g__Dialister;s__
GCA_947086615.1	11	none	none	none	11	0		11		TRUE	unresolved	TRUE	TRUE	0.884334	0.883215	0.00111905	d__Bacteria;p__Bacillota_A;c__Clostridia;o__Christensenellales;f__UBA3700;g__RACS-045;s__RACS-045 sp910584635	f	94.85	0.36	96.94	0	62	1643362	d__Bacteria;p__Bacillota;c__Clostridia;o__;f__;g__;s__
GCA_947086625.1	11	none	none	none	11	1		11		TRUE	unresolved	TRUE	TRUE	0.886081	0.907408	-0.0213266	d__Bacteria;p__Bacillota_A;c__Clostridia;o__Lachnospirales;f__Lachnospiraceae;g__W0P33-017;s__W0P33-017 sp947086625	t	65.9	1	68.45	0.91	508	2397054	d__Bacteria;p__;c__;o__;f__;g__;s__
GCA_947086635.1	11	none	none	none	11	4		11		TRUE	unresolved	TRUE	TRUE	0.881365	0.907062	-0.0256969	d__Bacteria;p__Bacillota_A;c__Clostridia;o__Lachnospirales;f__Lachnospiraceae;g__Moryella;s__Moryella sp002892395	f	96.62	0.63	100	1.45	16	2059552	d__Bacteria;p__Bacillota;c__Clostridia;o__Eubacteriales;f__Lachnospiraceae;g__;s__
GCA_947086645.1	11	none	none	none	11	2		11		TRUE	unresolved	TRUE	TRUE	0.873391	0.869116	0.00427536	d__Bacteria;p__Bacillota_A;c__Clostridia;o__Lachnospirales;f__Lachnospiraceae;g__CAG-303;s__CAG-303 sp910577835	f	96.62	3.38	97.42	2.88	127	3948675	d__Bacteria;p__Bacillota;c__Clostridia;o__Eubacteriales;f__Lachnospiraceae;g__Roseburia;s__
GCA_947086655.1	11	none	none	none	11	1		11		TRUE	unresolved	TRUE	TRUE	0.874545	0.871888	0.00265715	d__Bacteria;p__Bacillota_A;c__Clostridia;o__Lachnospirales;f__CAG-274;g__CAMTZM01;s__CAMTZM01 sp947086655	t	98.66	0	100	1.37	96	2790956	d__Bacteria;p__Bacillota;c__Clostridia;o__Eubacteriales;f__Eubacteriaceae;g__;s__
GCA_947086665.1	11	none	none	none	11	2		11		TRUE	unresolved	TRUE	TRUE	0.893194	0.89405	-0.00085648	d__Bacteria;p__Bacillota_A;c__Clostridia;o__Lachnospirales;f__Lachnospiraceae;g__Brotaphodocola;s__Brotaphodocola sp910586205	f	93.12	0.16	84.62	0.46	187	3161777	d__Bacteria;p__;c__;o__;f__;g__;s__
GCA_947086675.1	11	none	none	none	11	0		11		TRUE	unresolved	TRUE	TRUE	0.922788	0.929826	-0.0070378	d__Bacteria;p__Bacillota_A;c__Clostridia;o__Christensenellales;f__Borkfalkiaceae;g__Coproplasma;s__Coproplasma sp910578195	f	93.87	0.03	95.51	1.15	70	1461678	d__Bacteria;p__Bacillota;c__Clostridia;o__;f__;g__;s__
GCA_947086685.1	11	none	none	none	11	3		11		TRUE	unresolved	TRUE	TRUE	0.881206	0.880648	0.000558123	d__Bacteria;p__Bacillota_A;c__Clostridia;o__Clostridiales;f__Clostridiaceae;g__Clostridium;s__Clostridium sp910588715	f	84.48	0	95.42	3.48	238	2071229	d__Bacteria;p__Bacillota;c__Clostridia;o__Eubacteriales;f__Clostridiaceae;g__Clostridium;s__
GCA_947086695.1	11	none	11	11	11	0		11		TRUE	TRUE	TRUE	TRUE	0.899983	0.899148	0.000835482	d__Bacteria;p__Bacillota;c__Bacilli;o__Lactobacillales;f__Lactobacillaceae;g__Lactobacillus;s__Lactobacillus gasseri	f	99.22	0	99.83	0.05	30	1839656	d__Bacteria;p__Bacillota;c__Bacilli;o__Lactobacillales;f__Lactobacillaceae;g__Lactobacillus;s__Lactobacillus gasseri
GCA_947086715.1	11	none	none	none	11	0		11		TRUE	unresolved	TRUE	TRUE	0.915416	0.915778	-0.000362245	d__Bacteria;p__Bacillota_A;c__Clostridia;o__Tissierellales;f__Peptoniphilaceae;g__KA00134;s__KA00134 sp001574395	f	99.3	0.7	98.92	0.19	14	1631494	d__Bacteria;p__Bacillota;c__Clostridia;o__;f__;g__;s__
GCA_947086735.1	11	none	none	none	11	0		11		TRUE	unresolved	TRUE	TRUE	0.870621	0.870965	-0.000343375	d__Bacteria;p__Actinomycetota;c__Coriobacteriia;o__Coriobacteriales;f__Eggerthellaceae;g__Berryella;s__Berryella sp001552935	f	98.99	0	91.7	0.25	7	1619217	d__Bacteria;p__Actinomycetota;c__Coriobacteriia;o__Coriobacteriales;f__;g__;s__
GCA_947086745.1	11	none	11	11	11	3		11		TRUE	TRUE	TRUE	TRUE	0.862594	0.884511	-0.0219173	d__Bacteria;p__Actinomycetota;c__Coriobacteriia;o__Coriobacteriales;f__Eggerthellaceae;g__Slackia;s__Slackia exigua	f	70.91	0	67.73	2.94	270	1496492	d__Bacteria;p__Actinomycetota;c__Coriobacteriia;o__Eggerthellales;f__Eggerthellaceae;g__Slackia;s__Slackia exigua
GCA_947086755.1	11	none	none	none	11	1		11		TRUE	unresolved	TRUE	TRUE	0.911443	0.913111	-0.00166737	d__Bacteria;p__Bacillota_A;c__Clostridia;o__Christensenellales;f__Borkfalkiaceae;g__Coproplasma;s__Coproplasma sp910588685	f	85.08	1.01	90.34	0.4	30	1609725	d__Bacteria;p__Bacillota;c__Clostridia;o__;f__;g__;s__
GCA_947086775.1	11	none	none	none	11	4		11		TRUE	unresolved	TRUE	TRUE	0.872034	0.871028	0.00100572	d__Bacteria;p__Bacillota_A;c__Clostridia;o__Lachnospirales;f__Lachnospiraceae;g__UBA3402;s__UBA3402 sp002358555	f	98.1	0.65	97.62	3.48	36	3573573	d__Bacteria;p__Bacillota;c__Clostridia;o__Eubacteriales;f__Clostridiaceae;g__Hungatella;s__
GCA_947086795.1	11	none	none	none	11	0		11		TRUE	unresolved	TRUE	TRUE	0.908444	0.92149	-0.0130458	d__Bacteria;p__Bacteroidota;c__Bacteroidia;o__Bacteroidales;f__Muribaculaceae;g__CAG-873;s__CAG-873 sp009775225	f	98.3	0.38	99.78	0.12	83	2374259	d__Bacteria;p__Bacteroidota;c__Bacteroidia;o__Bacteroidales;f__Porphyromonadaceae;g__;s__
GCA_947086805.1	11	none	none	none	11	2		11		TRUE	unresolved	TRUE	TRUE	0.855197	0.885507	-0.0303099	d__Bacteria;p__Bacillota_A;c__Clostridia;o__Oscillospirales;f__Oscillospiraceae;g__Pelethomonas;s__Pelethomonas sp910579725	f	53.09	0	53.43	6.26	382	2720831	d__Bacteria;p__Bacillota;c__Clostridia;o__;f__;g__;s__
GCA_947086815.1	11	none	none	none	11	0		11		TRUE	unresolved	TRUE	TRUE	0.890993	0.903536	-0.0125425	d__Bacteria;p__Bacillota_A;c__Clostridia;o__Lachnospirales;f__Lachnospiraceae;g__VSOB01;s__VSOB01 sp009774625	f	95.98	1.52	93.91	0.69	73	3267211	d__Bacteria;p__Bacillota;c__Clostridia;o__;f__;g__;s__
GCA_947086825.1	11	none	none	none	11	2		11		TRUE	unresolved	TRUE	TRUE	0.878978	0.879108	-0.000130359	d__Bacteria;p__Bacillota_A;c__Clostridia;o__Lachnospirales;f__Anaerotignaceae;g__Coprocola;s__Coprocola sp910575055	f	95.3	0.67	88.66	0.22	113	2876667	d__Bacteria;p__Bacillota;c__Clostridia;o__Eubacteriales;f__Clostridiaceae;g__Clostridium;s__
GCA_947086855.1	11	none	none	none	11	1		11		TRUE	unresolved	TRUE	TRUE	0.897846	0.905324	-0.00747775	d__Bacteria;p__Bacillota_A;c__Clostridia;o__Lachnospirales;f__Lachnospiraceae;g__UBA3282;s__UBA3282 sp937910785	f	80.73	1.67	91.27	0.72	83	3154958	d__Bacteria;p__Bacillota;c__Clostridia;o__Eubacteriales;f__Lachnospiraceae;g__;s__
GCA_947086865.1	11	none	none	none	11	1		11		TRUE	unresolved	TRUE	TRUE	0.889758	0.890244	-0.000485536	d__Bacteria;p__Bacillota_A;c__Clostridia;o__Lachnospirales;f__Lachnospiraceae;g__UBA3282;s__UBA3282 sp910579395	f	85.15	0.81	82.01	1.15	168	3400365	d__Bacteria;p__Bacillota;c__Clostridia;o__Eubacteriales;f__Lachnospiraceae;g__;s__
GCA_947086875.1	11	none	none	none	11	0		11		TRUE	unresolved	TRUE	TRUE	0.914737	0.913982	0.000754497	d__Bacteria;p__Bacillota_A;c__Clostridia;o__Christensenellales;f__Pumilibacteraceae;g__RACS-047;s__RACS-047 sp013316045	f	94.35	0	96.69	0.03	65	1839636	d__Bacteria;p__Bacillota;c__Clostridia;o__;f__;g__;s__
GCA_947086895.1	11	none	none	none	11	4		11		TRUE	unresolved	TRUE	TRUE	0.851261	0.848284	0.00297693	d__Bacteria;p__Bacillota_A;c__Clostridia;o__Lachnospirales;f__Lachnospiraceae;g__RGIG4057;s__RGIG4057 sp947086895	t	97.54	1.01	96.43	2.51	138	3753201	d__Bacteria;p__Bacillota;c__Clostridia;o__Eubacteriales;f__Lachnospiraceae;g__;s__
GCA_947086905.1	11	none	none	none	11	0		11		TRUE	unresolved	TRUE	TRUE	0.896459	0.909187	-0.012728	d__Bacteria;p__Bacillota_A;c__Clostridia;o__Lachnospirales;f__Lachnospiraceae;g__Roseburia;s__Roseburia sp947062675	f	65.06	1.09	64.42	1.45	409	1916098	d__Bacteria;p__Bacillota;c__Clostridia;o__Eubacteriales;f__Lachnospiraceae;g__Roseburia;s__
GCA_947086925.1	11	none	none	none	11	0		11		TRUE	unresolved	TRUE	TRUE	0.914231	0.914906	-0.00067515	d__Bacteria;p__Bacillota_A;c__Clostridia;o__Christensenellales;f__Pumilibacteraceae;g__Pumilibacter;s__Pumilibacter sp947086925	t	91.94	0.81	96.51	0.58	62	1658890	d__Bacteria;p__Bacillota;c__Clostridia;o__;f__;g__;s__
GCA_947086945.1	11	none	none	none	11	1		11		TRUE	unresolved	TRUE	TRUE	0.894509	0.907437	-0.012928	d__Bacteria;p__Bacillota_A;c__Clostridia;o__Christensenellales;f__Borkfalkiaceae;g__Gallimonas;s__Gallimonas sp910588465	f	92.74	0.81	96.42	0.17	55	1711020	d__Bacteria;p__Bacillota;c__Clostridia;o__;f__;g__;s__
GCA_947086965.1	11	none	none	none	11	1		11		TRUE	unresolved	TRUE	TRUE	0.861327	0.897019	-0.0356922	d__Bacteria;p__Bacillota_A;c__Clostridia;o__Oscillospirales;f__Oscillospiraceae;g__Pelethomonas;s__Pelethomonas sp022800665	f	94.3	0.73	96.06	0.84	348	4123422	d__Bacteria;p__Bacillota;c__Clostridia;o__;f__;g__;s__
GCA_947086975.1	11	none	none	none	11	1		11		TRUE	unresolved	TRUE	TRUE	0.871137	0.900166	-0.0290292	d__Bacteria;p__Actinomycetota;c__Coriobacteriia;o__Coriobacteriales;f__Eggerthellaceae;g__Berryella;s__Berryella sp900604965	f	95.97	0.81	93.39	1.97	26	1793951	d__Bacteria;p__Actinomycetota;c__Coriobacteriia;o__Eggerthellales;f__Eggerthellaceae;g__Gordonibacter;s__
GCA_947086985.1	11	none	none	none	11	0		11		TRUE	unresolved	TRUE	TRUE	0.895351	0.893788	0.00156335	d__Bacteria;p__Bacillota_A;c__Clostridia;o__Christensenellales;f__Borkfalkiaceae;g__Coproplasma;s__Coproplasma sp910587005	f	94.89	0.03	96.23	0.85	67	1624076	d__Bacteria;p__Bacillota;c__Clostridia;o__;f__;g__;s__
GCA_947086995.1	11	none	none	none	11	0		11		TRUE	unresolved	TRUE	TRUE	0.866015	0.865909	0.000105811	d__Bacteria;p__Bacillota_A;c__Clostridia;o__Lachnospirales;f__Lachnospiraceae;g__Paralachnospira_A;s__Paralachnospira_A sp910588405	f	82.6	1.9	75.59	0.6	239	2712388	d__Bacteria;p__Bacillota;c__Clostridia;o__Eubacteriales;f__Lachnospiraceae;g__;s__
GCA_947087005.1	11	none	11	11	11	0		11		TRUE	TRUE	TRUE	TRUE	0.883133	0.88286	0.00027277	d__Bacteria;p__Actinomycetota;c__Coriobacteriia;o__Coriobacteriales;f__Atopobiaceae;g__Atopobium;s__Atopobium deltae	f	99.6	0	95.72	0.33	14	1312459	d__Bacteria;p__Actinomycetota;c__Coriobacteriia;o__Coriobacteriales;f__Atopobiaceae;g__Atopobium;s__Atopobium deltae
GCA_947087015.1	11	none	none	none	11	1		11		TRUE	unresolved	TRUE	TRUE	0.881355	0.893269	-0.0119137	d__Bacteria;p__Bacillota_A;c__Clostridia;o__Lachnospirales;f__Lachnospiraceae;g__W0P33-017;s__W0P33-017 sp910589045	f	94.96	1.16	96.84	0.19	142	2703099	d__Bacteria;p__;c__;o__;f__;g__;s__
GCA_947087025.1	11	none	none	none	11	0		11		TRUE	unresolved	TRUE	TRUE	0.895162	0.898186	-0.00302442	d__Bacteria;p__Bacillota_A;c__Clostridia;o__Lachnospirales;f__Lachnospiraceae;g__COE1;s__COE1 sp910586405	f	95.94	2.4	91.2	3.17	156	4146575	d__Bacteria;p__Bacillota;c__Clostridia;o__Eubacteriales;f__Lachnospiraceae;g__;s__
GCA_947087035.1	11	none	none	none	11	1		11		TRUE	unresolved	TRUE	TRUE	0.889998	0.891662	-0.00166414	d__Bacteria;p__Bacillota_A;c__Clostridia;o__Lachnospirales;f__Lachnospiraceae;g__Kineothrix;s__Kineothrix sp910579935	f	95.9	2.97	90.47	2.34	173	3629511	d__Bacteria;p__Bacillota;c__Clostridia;o__Eubacteriales;f__Lachnospiraceae;g__;s__
GCA_947087045.1	11	none	none	none	11	0		11		TRUE	unresolved	TRUE	TRUE	0.900663	0.910963	-0.0102994	d__Bacteria;p__Actinomycetota;c__Actinomycetes;o__Actinomycetales;f__Actinomycetaceae;g__Arcanobacterium_A;s__Arcanobacterium_A sp000758825	f	97.41	0	99.95	0.06	16	1460963	d__Bacteria;p__Actinomycetota;c__Actinomycetes;o__Actinomycetales;f__Actinomycetaceae;g__Arcanobacterium;s__
GCA_947087055.1	11	none	none	none	11	4		11		TRUE	unresolved	TRUE	TRUE	0.869523	0.869901	-0.000377686	d__Bacteria;p__Bacillota_A;c__Clostridia;o__Lachnospirales;f__Lachnospiraceae;g__Petralouisia;s__Petralouisia sp000403315	f	96.55	1.92	86.33	0.23	86	3508203	d__Bacteria;p__Bacillota;c__Clostridia;o__Eubacteriales;f__Lachnospiraceae;g__;s__
GCA_947087085.1	11	none	none	none	11	4		11		TRUE	unresolved	TRUE	TRUE	0.860077	0.85768	0.00239722	d__Bacteria;p__Bacillota_A;c__Clostridia;o__Lachnospirales;f__Lachnospiraceae;g__COE1;s__COE1 sp003513705	f	98.06	2.01	95.69	2.85	273	4389253	d__Bacteria;p__Bacillota;c__Clostridia;o__Eubacteriales;f__Lachnospiraceae;g__;s__
GCA_947087095.1	11	none	none	none	11	0		11		TRUE	unresolved	TRUE	TRUE	0.899467	0.90177	-0.00230261	d__Bacteria;p__Bacillota_I;c__Bacilli_A;o__RFN20;f__CAG-288;g__CAG-345;s__CAG-345 sp948525355	f	89.89	0	91.17	0.02	136	1106135	d__Bacteria;p__Bacillota;c__;o__;f__;g__;s__
GCA_947087105.1	11	none	none	none	11	3		11		TRUE	unresolved	TRUE	TRUE	0.889637	0.891987	-0.00235059	d__Bacteria;p__Bacillota_A;c__Clostridia;o__Lachnospirales;f__Lachnospiraceae;g__Petralouisia;s__Petralouisia sp011960065	f	96.84	0.19	88.15	1.25	123	3627172	d__Bacteria;p__Bacillota;c__Clostridia;o__Eubacteriales;f__Lachnospiraceae;g__;s__
GCA_947087115.1	11	none	11	11	11	0		11		TRUE	TRUE	TRUE	TRUE	0.876458	0.872439	0.00401984	d__Bacteria;p__Bacteroidota;c__Bacteroidia;o__Bacteroidales;f__Bacteroidaceae;g__Prevotella;s__Prevotella disiens	f	96.29	0.17	93.76	0.1	156	2239642	d__Bacteria;p__Bacteroidota;c__Bacteroidia;o__Bacteroidales;f__Prevotellaceae;g__Prevotella;s__Prevotella disiens
GCA_947087125.1	11	none	none	none	11	0		11		TRUE	unresolved	TRUE	TRUE	0.900483	0.900669	-0.000186059	d__Bacteria;p__Bacillota_A;c__Clostridia;o__Christensenellales;f__UBA1242;g__RGIG1681;s__RGIG1681 sp948787875	f	76.28	1.61	87.15	5.36	107	1112551	d__Bacteria;p__Bacillota;c__Clostridia;o__;f__;g__;s__
GCA_947087135.1	11	none	none	none	11	2		11		TRUE	unresolved	TRUE	TRUE	0.885927	0.886515	-0.000587887	d__Bacteria;p__Bacillota_A;c__Clostridia;o__Lachnospirales;f__Lachnospiraceae;g__Schaedlerella;s__Schaedlerella sp910589385	f	93.57	0.88	94.93	1.09	98	4164064	d__Bacteria;p__Bacillota;c__Clostridia;o__Eubacteriales;f__Lachnospiraceae;g__;s__
GCA_947087145.1	11	none	none	none	11	0		11		TRUE	unresolved	TRUE	TRUE	0.913731	0.913468	0.000263386	d__Bacteria;p__Bacillota_I;c__Bacilli_A;o__RF39;f__UBA660;g__MGBC108787;s__MGBC108787 sp947087145	t	69.37	0	74.15	0.65	141	850460	d__Bacteria;p__Mycoplasmatota;c__;o__;f__;g__;s__
GCA_947087155.1	11	none	none	none	11	0		11		TRUE	unresolved	TRUE	TRUE	0.908955	0.906392	0.00256302	d__Bacteria;p__Bacillota_A;c__Clostridia;o__Saccharofermentanales;f__Fastidiosipilaceae;g__KA00274;s__KA00274 sp902373515	f	88.3	0	94.18	0.47	15	1563389	d__Bacteria;p__Bacillota;c__Clostridia;o__;f__;g__;s__
GCA_947087175.1	11	none	none	none	11	1		11		TRUE	unresolved	TRUE	TRUE	0.901715	0.900828	0.000886598	d__Bacteria;p__Bacillota_A;c__Clostridia;o__Lachnospirales;f__Lachnospiraceae;g__UBA3282;s__UBA3282 sp009774575	f	51.58	0	49.3	0.44	349	1753895	d__Bacteria;p__Bacillota;c__Clostridia;o__Eubacteriales;f__Lachnospiraceae;g__;s__
GCA_947087185.1	11	none	none	none	11	0		11		TRUE	unresolved	TRUE	TRUE	0.884323	0.882933	0.00138946	d__Bacteria;p__Bacillota_A;c__Clostridia;o__Lachnospirales;f__Lachnospiraceae;g__Petralouisia;s__Petralouisia sp910575005	f	94.99	1.34	89.08	1.79	146	3230033	d__Bacteria;p__Bacillota;c__Clostridia;o__Eubacteriales;f__Lachnospiraceae;g__;s__
GCA_947087195.1	11	none	none	none	11	1		11		TRUE	unresolved	TRUE	TRUE	0.846223	0.843833	0.00239013	d__Bacteria;p__Bacillota_A;c__Clostridia;o__Lachnospirales;f__CAG-274;g__MGBC114079;s__MGBC114079 sp949948985	f	89.71	0.67	92.38	1.45	394	2861766	d__Bacteria;p__Bacillota;c__Clostridia;o__Eubacteriales;f__Eubacteriaceae;g__;s__
GCA_947087205.1	11	none	none	none	11	1		11		TRUE	unresolved	TRUE	TRUE	0.918747	0.925772	-0.00702512	d__Bacteria;p__Bacillota_A;c__Clostridia;o__Lachnospirales;f__Lachnospiraceae;g__Hominiventricola;s__Hominiventricola sp910587495	f	86.22	2.53	77.58	0.48	327	2715825	d__Bacteria;p__Bacillota;c__Clostridia;o__Eubacteriales;f__Lachnospiraceae;g__;s__
GCA_947087215.1	11	none	none	none	11	1		11		TRUE	unresolved	TRUE	TRUE	0.904652	0.904862	-0.000209412	d__Bacteria;p__Bacillota_A;c__Clostridia;o__TANB77;f__CAG-508;g__Scatovivens;s__Scatovivens sp948678575	f	84.9	1.29	94.67	2.1	78	1714324	d__Bacteria;p__Bacillota;c__Clostridia;o__Eubacteriales;f__Clostridiaceae;g__Clostridium;s__
GCA_947087225.1	11	none	none	none	11	2		11		TRUE	unresolved	TRUE	TRUE	0.893325	0.892271	0.00105336	d__Bacteria;p__Bacillota_A;c__Clostridia;o__Lachnospirales;f__Lachnospiraceae;g__Butyribacter;s__Butyribacter sp910577825	f	96.62	0.68	98.72	0.58	212	3259081	d__Bacteria;p__Bacillota;c__Clostridia;o__Eubacteriales;f__Lachnospiraceae;g__Lachnoclostridium;s__
GCA_947087235.1	4 or 25	none	4	4	4	283		4		TRUE	TRUE	TRUE	TRUE	0.928854	0.743634	0.18522	d__Bacteria;p__Bacillota_I;c__Bacilli_A;o__Mycoplasmatales;f__Metamycoplasmataceae;g__Metamycoplasma;s__Metamycoplasma hominis	f	82.65	0	79.41	0.08	105	543316	d__Bacteria;p__Mycoplasmatota;c__;o__Mycoplasmoidales;f__Metamycoplasmataceae;g__Metamycoplasma;s__Metamycoplasma hominis
GCA_947087245.1	11	none	none	none	11	4		11		TRUE	unresolved	TRUE	TRUE	0.875629	0.873535	0.00209393	d__Bacteria;p__Bacillota_A;c__Clostridia;o__Lachnospirales;f__Lachnospiraceae;g__Eubacterium_J;s__Eubacterium_J sp910586445	f	95.05	1.09	90.75	4.75	180	3936610	d__Bacteria;p__Bacillota;c__Clostridia;o__Eubacteriales;f__Eubacteriaceae;g__Eubacterium;s__
GCA_947087255.1	11	none	11	11	11	2		11		TRUE	TRUE	TRUE	TRUE	0.883749	0.883911	-0.000162117	d__Bacteria;p__Bacillota;c__Bacilli;o__Lactobacillales;f__Streptococcaceae;g__Streptococcus;s__Streptococcus vaginalis	f	99.53	0.65	100	0.24	50	1980054	d__Bacteria;p__Bacillota;c__Bacilli;o__Lactobacillales;f__Streptococcaceae;g__Streptococcus;s__Streptococcus anginosus
GCA_947087265.1	11	none	none	none	11	0		11		TRUE	unresolved	TRUE	TRUE	0.904602	0.921669	-0.0170669	d__Bacteria;p__Bacillota_A;c__Clostridia;o__Christensenellales;f__Borkfalkiaceae;g__Gallimonas;s__Gallimonas sp947087265	t	93.55	0.03	98.18	0.18	17	1426681	d__Bacteria;p__Bacillota;c__Clostridia;o__;f__;g__;s__
GCA_947087275.1	11	none	none	none	11	0		11		TRUE	unresolved	TRUE	TRUE	0.8855	0.882708	0.00279137	d__Bacteria;p__Patescibacteria;c__Saccharimonadia;o__Saccharimonadales;f__Nanosyncoccaceae;g__Nanosyncoccus;s__Nanosyncoccus sp947087275	t	60.75	0.85	91.09	0.14	15	829342	d__Bacteria;p__Candidatus Saccharibacteria;c__;o__;f__;g__;s__
GCA_947087285.1	11	none	none	none	11	1		11		TRUE	unresolved	TRUE	TRUE	0.881857	0.877814	0.00404257	d__Bacteria;p__Bacillota_A;c__Clostridia;o__Lachnospirales;f__Lachnospiraceae;g__Butyribacter;s__Butyribacter sp003611745	f	94.25	0.67	93.11	1.59	214	3082695	d__Bacteria;p__;c__;o__;f__;g__;s__
GCA_947087295.1	11	none	none	none	11	0		11		TRUE	unresolved	TRUE	TRUE	0.8928	0.895588	-0.00278809	d__Bacteria;p__Bacillota_A;c__Clostridia;o__Lachnospirales;f__Lachnospiraceae;g__Brotaphodocola;s__Brotaphodocola sp022799175	f	90.54	1.27	97.14	0.2	161	3075940	d__Bacteria;p__;c__;o__;f__;g__;s__
GCA_947087325.1	11	none	none	none	11	0		11		TRUE	unresolved	TRUE	TRUE	0.856185	0.858154	-0.00196929	d__Bacteria;p__Bacillota_A;c__Clostridia;o__Lachnospirales;f__Lachnospiraceae;g__Acetatifactor;s__Acetatifactor sp910585665	f	82.11	2.31	78.85	2.39	421	3937457	d__Bacteria;p__;c__;o__;f__;g__;s__
GCA_947087335.1	11	none	none	none	11	0		11		TRUE	unresolved	TRUE	TRUE	0.875545	0.874047	0.00149767	d__Bacteria;p__Bacillota_A;c__Clostridia;o__Lachnospirales;f__Lachnospiraceae;g__Petralouisia;s__Petralouisia sp910577785	f	91.85	0.78	80.61	1.28	332	3074784	d__Bacteria;p__Bacillota;c__Clostridia;o__Eubacteriales;f__Lachnospiraceae;g__;s__
GCA_947087345.1	11	none	none	none	11	0		11		TRUE	unresolved	TRUE	TRUE	0.907176	0.908683	-0.00150652	d__Bacteria;p__Bacillota_A;c__Clostridia;o__Christensenellales;f__Pumilibacteraceae;g__MGBC157735;s__MGBC157735 sp910588155	f	96.37	0	97.39	0	60	1897755	d__Bacteria;p__Bacillota;c__Clostridia;o__;f__;g__;s__
GCA_947087355.1	11	none	11	11	4	5	Low support for recoding	11		TRUE	TRUE	TRUE	TRUE	0.897336	0.894261	0.00307532	d__Bacteria;p__Bacillota;c__Bacilli;o__Lactobacillales;f__Lactobacillaceae;g__Lactobacillus;s__Lactobacillus johnsonii	f	99.22	0	100	0.03	9	1733801	d__Bacteria;p__Bacillota;c__Bacilli;o__Lactobacillales;f__Lactobacillaceae;g__Lactobacillus;s__Lactobacillus johnsonii
GCA_947087375.1	11	none	none	none	11	0		11		TRUE	unresolved	TRUE	TRUE	0.913278	0.916957	-0.00367905	d__Bacteria;p__Bacillota_A;c__Clostridia;o__Christensenellales;f__Borkfalkiaceae;g__Coproplasma;s__Coproplasma sp910587825	f	91.53	0.88	97.54	0.38	33	1559642	d__Bacteria;p__Bacillota;c__Clostridia;o__;f__;g__;s__
GCA_947087385.1	11	none	none	none	11	1		11		TRUE	unresolved	TRUE	TRUE	0.838881	0.83734	0.00154076	d__Bacteria;p__Bacillota_A;c__Clostridia;o__Oscillospirales;f__Ruminococcaceae;g__CAG-115;s__CAG-115 sp910587135	f	97.32	0.67	98.31	2.45	138	3367166	d__Bacteria;p__Bacillota;c__Clostridia;o__;f__;g__;s__
GCA_947087395.1	11	none	11	11	11	0		11		TRUE	TRUE	TRUE	TRUE	0.862618	0.870012	-0.0073935	d__Bacteria;p__Bacillota_A;c__Clostridia;o__Oscillospirales;f__Acutalibacteraceae;g__Acutalibacter;s__Acutalibacter sp009936035	f	74.32	0.34	69.91	0.68	255	1501995	d__Bacteria;p__Bacillota;c__Clostridia;o__Eubacteriales;f__Oscillospiraceae;g__Acutalibacter;s__Acutalibacter muris
GCA_947087425.1	11	none	none	none	11	0		11		TRUE	unresolved	TRUE	TRUE	0.836206	0.8554	-0.0191946	d__Bacteria;p__Bacillota_A;c__Clostridia;o__Oscillospirales;f__Butyricicoccaceae;g__QXXE01;s__QXXE01 sp009911355	f	65.15	0.38	67.52	2.12	322	1875897	d__Bacteria;p__Bacillota;c__Clostridia;o__Eubacteriales;f__Clostridiaceae;g__Butyricicoccus;s__
GCA_947087445.1	11	none	none	none	11	1		11		TRUE	unresolved	TRUE	TRUE	0.878483	0.878656	-0.000173289	d__Bacteria;p__Bacillota_A;c__Clostridia;o__Lachnospirales;f__Lachnospiraceae;g__UBA3282;s__UBA3282 sp910575245	f	96.75	0.72	95.89	0.29	184	3912532	d__Bacteria;p__Bacillota;c__Clostridia;o__Eubacteriales;f__Lachnospiraceae;g__;s__
GCA_947087455.1	11	none	none	none	11	3		11		TRUE	unresolved	TRUE	TRUE	0.888906	0.887863	0.00104314	d__Bacteria;p__Bacillota_A;c__Clostridia;o__Lachnospirales;f__Lachnospiraceae;g__MGBC114844;s__MGBC114844 sp910579865	f	89.24	0.63	79.28	0	85	2913319	d__Bacteria;p__Bacillota;c__Clostridia;o__;f__;g__;s__
GCA_947087465.1	11	none	none	none	11	1		11		TRUE	unresolved	TRUE	TRUE	0.887569	0.889309	-0.00173944	d__Bacteria;p__Bacillota_A;c__Clostridia;o__Lachnospirales;f__Lachnospiraceae;g__UBA3282;s__UBA3282 sp910578555	f	97.13	1.84	98.95	2.34	83	3897241	d__Bacteria;p__Bacillota;c__Clostridia;o__Eubacteriales;f__Lachnospiraceae;g__;s__
GCA_947087475.1	11	none	none	none	11	1		11		TRUE	unresolved	TRUE	TRUE	0.880659	0.916984	-0.0363245	d__Bacteria;p__Bacillota_A;c__Clostridia;o__Christensenellales;f__Borkfalkiaceae;g__Gallimonas;s__Gallimonas sp910586825	f	92.17	0.43	93.02	0.31	70	1467741	d__Bacteria;p__Bacillota;c__Clostridia;o__;f__;g__;s__
GCA_947087495.1	11	none	none	none	11	2		11		TRUE	unresolved	TRUE	TRUE	0.819019	0.817583	0.00143578	d__Bacteria;p__Bacillota_A;c__Clostridia;o__Lachnospirales;f__Lachnospiraceae;g__MGBC114844;s__MGBC114844 sp910585855	f	96.84	2.23	97.36	3	269	4199100	d__Bacteria;p__Bacillota;c__Clostridia;o__;f__;g__;s__
GCA_947087505.1	11	none	none	none	11	0		11		TRUE	unresolved	TRUE	TRUE	0.851967	0.848266	0.00370076	d__Bacteria;p__Bacillota_A;c__Clostridia;o__Christensenellales;f__CAG-314;g__Fimimonas;s__Fimimonas sp910586905	f	92.74	0	92.67	0.08	38	1548062	d__Bacteria;p__Bacillota;c__Clostridia;o__;f__;g__;s__
GCA_947087515.1	11	none	none	none	11	0		11		TRUE	unresolved	TRUE	TRUE	0.892983	0.907427	-0.0144433	d__Bacteria;p__Bacillota_A;c__Clostridia;o__Lachnospirales;f__Lachnospiraceae;g__MGBC164599;s__MGBC164599 sp947571775	f	95.28	0.32	95.78	0.5	128	2502898	d__Bacteria;p__Bacillota;c__Clostridia;o__Eubacteriales;f__Lachnospiraceae;g__;s__
GCA_947087525.1	11	none	none	none	11	2		11		TRUE	unresolved	TRUE	TRUE	0.902388	0.900488	0.00190013	d__Bacteria;p__Bacteroidota;c__Bacteroidia;o__Bacteroidales;f__Muribaculaceae;g__Sodaliphilus;s__Sodaliphilus sp947254205	f	82.53	1.65	80.55	0.94	297	1903553	d__Bacteria;p__Bacteroidota;c__Bacteroidia;o__Bacteroidales;f__Prevotellaceae;g__;s__
GCA_947087545.1	11	none	none	none	11	0		11		TRUE	unresolved	TRUE	TRUE	0.901751	0.905764	-0.00401322	d__Bacteria;p__Bacillota_A;c__Clostridia;o__Christensenellales;f__Borkfalkiaceae;g__Coproplasma;s__Coproplasma sp910579585	f	94.35	0.03	96.82	1.03	26	1631357	d__Bacteria;p__Bacillota;c__Clostridia;o__;f__;g__;s__
GCA_947087555.1	11	none	none	none	11	0		11		TRUE	unresolved	TRUE	TRUE	0.853019	0.854564	-0.00154511	d__Bacteria;p__Bacillota_A;c__Clostridia;o__Lachnospirales;f__Lachnospiraceae;g__RGIG4057;s__RGIG4057 sp910587085	f	93.06	2.07	92.2	1.07	133	3470297	d__Bacteria;p__Bacillota;c__Clostridia;o__Eubacteriales;f__Lachnospiraceae;g__;s__
GCA_947087565.1	11	none	none	none	11	0		11		TRUE	unresolved	TRUE	TRUE	0.895328	0.894772	0.000556005	d__Bacteria;p__Bacillota_A;c__Clostridia;o__Christensenellales;f__Borkfalkiaceae;g__Coproplasma;s__Coproplasma sp910587365	f	91.13	0.08	94.36	0.02	45	1730199	d__Bacteria;p__Bacillota;c__Clostridia;o__;f__;g__;s__
GCA_947087575.1	11	none	none	none	11	0		11		TRUE	unresolved	TRUE	TRUE	0.863779	0.863394	0.000384802	d__Bacteria;p__Bacillota_A;c__Clostridia;o__Lachnospirales;f__Anaerotignaceae;g__Coprocola;s__Coprocola sp910583755	f	96.62	0.36	87.48	0.38	148	2681898	d__Bacteria;p__Bacillota;c__Clostridia;o__Eubacteriales;f__Clostridiaceae;g__Clostridium;s__
GCA_947087585.1	11	none	none	none	11	0		11		TRUE	unresolved	TRUE	TRUE	0.867692	0.899617	-0.0319259	d__Bacteria;p__Bacillota_A;c__Clostridia;o__Lachnospirales;f__Lachnospiraceae;g__Hominiventricola;s__Hominiventricola sp910587765	f	97.47	0.63	93.1	2.09	113	4166528	d__Bacteria;p__Bacillota;c__Clostridia;o__Eubacteriales;f__Clostridiaceae;g__;s__
GCA_947087595.1	11	none	none	none	11	2		11		TRUE	unresolved	TRUE	TRUE	0.862081	0.86004	0.00204148	d__Bacteria;p__Bacillota_A;c__Clostridia;o__Lachnospirales;f__Lachnospiraceae;g__Petralouisia;s__Petralouisia sp910586005	f	96.48	1.87	93.46	0.09	107	2984604	d__Bacteria;p__Bacillota;c__Clostridia;o__Eubacteriales;f__Lachnospiraceae;g__;s__
GCA_947087605.1	11	none	none	none	11	1		11		TRUE	unresolved	TRUE	TRUE	0.912444	0.911145	0.00129978	d__Bacteria;p__Bacillota_A;c__Clostridia;o__Lachnospirales;f__Lachnospiraceae;g__RGIG3002;s__RGIG3002 sp947650155	f	65.5	2.78	59.86	1.02	433	2337325	d__Bacteria;p__Bacillota;c__Clostridia;o__;f__;g__;s__
GCA_947087615.1	11	none	none	none	11	4		11		TRUE	unresolved	TRUE	TRUE	0.897874	0.893966	0.00390742	d__Bacteria;p__Bacillota_A;c__Clostridia;o__Saccharofermentanales;f__Fastidiosipilaceae;g__KA00274;s__KA00274 sp001552885	f	89.6	0	95.37	0.53	29	1428822	d__Bacteria;p__Bacillota;c__Clostridia;o__;f__;g__;s__
GCA_947087625.1	11	none	none	none	11	0		11		TRUE	unresolved	TRUE	TRUE	0.894885	0.896288	-0.00140249	d__Bacteria;p__Bacillota_C;c__Negativicutes;o__Veillonellales;f__Dialisteraceae;g__Dialister;s__Dialister sp001553355	f	96.75	0.32	99.81	0.48	35	1601442	d__Bacteria;p__Bacillota;c__Negativicutes;o__Veillonellales;f__Veillonellaceae;g__;s__
GCA_947087645.1	11	none	none	none	11	0		11		TRUE	unresolved	TRUE	TRUE	0.921143	0.921286	-0.000142986	d__Bacteria;p__Bacillota_I;c__Bacilli_A;o__Erysipelotrichales;f__Erysipelotrichaceae;g__Bulleidia;s__Bulleidia sp947087645	t	99.05	0	97.41	0.18	17	1300830	d__Bacteria;p__Bacillota;c__Erysipelotrichia;o__Erysipelotrichales;f__Erysipelotrichaceae;g__Bulleidia;s__
GCA_947087685.1	11	none	none	none	11	0		11		TRUE	unresolved	TRUE	TRUE	0.872981	0.872537	0.000443872	d__Bacteria;p__Actinomycetota;c__Coriobacteriia;o__Coriobacteriales;f__Atopobiaceae;g__Fannyhessea;s__Fannyhessea vaginae	f	100	0	97.26	0.09	8	1489168	d__Bacteria;p__Actinomycetota;c__Coriobacteriia;o__Coriobacteriales;f__Atopobiaceae;g__Atopobium;s__
GCA_947087695.1	11	none	none	none	11	0		11		TRUE	unresolved	TRUE	TRUE	0.908537	0.915443	-0.00690583	d__Bacteria;p__Bacillota_A;c__Clostridia;o__Lachnospirales;f__Lachnospiraceae;g__Suilimivivens;s__Suilimivivens sp009917455	f	66.74	2.17	66.19	2.03	415	2246508	d__Bacteria;p__Bacillota;c__Clostridia;o__Eubacteriales;f__Lachnospiraceae;g__;s__
GCA_947087705.1	11	none	11	11	11	1		11		TRUE	TRUE	TRUE	TRUE	0.882769	0.87972	0.00304855	d__Bacteria;p__Actinomycetota;c__Actinomycetes;o__Actinomycetales;f__Bifidobacteriaceae;g__Bifidobacterium;s__Bifidobacterium vaginale	f	99.28	0.68	99.99	0.61	88	1647338	d__Bacteria;p__Actinomycetota;c__Actinomycetes;o__Bifidobacteriales;f__Bifidobacteriaceae;g__Gardnerella;s__Gardnerella vaginalis
GCA_947087715.1	11	none	none	none	11	0		11		TRUE	unresolved	TRUE	TRUE	0.894693	0.89137	0.00332298	d__Bacteria;p__Cyanobacteriota;c__Vampirovibrionia;o__Gastranaerophilales;f__RUG14156;g__MGBC122484;s__MGBC122484 sp910586855	f	92.31	1.14	96.34	0.16	11	1990686	d__Bacteria;p__;c__;o__;f__;g__;s__
GCA_947087725.1	11	none	none	none	11	0		11		TRUE	unresolved	TRUE	TRUE	0.906642	0.910441	-0.00379966	d__Bacteria;p__Bacillota_A;c__Clostridia;o__Christensenellales;f__UBA1242;g__Caccovivens;s__Caccovivens sp949474265	f	66.62	2.65	97.25	4.46	36	1105098	d__Bacteria;p__Bacillota;c__Clostridia;o__;f__;g__;s__
GCA_947087735.1	11	none	none	none	11	0		11		TRUE	unresolved	TRUE	TRUE	0.903995	0.907816	-0.00382129	d__Bacteria;p__Bacillota_A;c__Clostridia;o__Christensenellales;f__Borkfalkiaceae;g__Coproplasma;s__Coproplasma sp910577555	f	95.16	2.02	98.37	0.05	52	1627460	d__Bacteria;p__Bacillota;c__Clostridia;o__;f__;g__;s__
GCA_947087745.1	11	none	none	none	11	0		11		TRUE	unresolved	TRUE	TRUE	0.861341	0.860223	0.00111781	d__Bacteria;p__Bacillota_A;c__Clostridia;o__TANB77;f__CAG-508;g__CAG-269;s__CAG-269 sp947087745	t	73.89	2.01	97.58	2.44	72	1678286	d__Bacteria;p__Bacillota;c__Clostridia;o__Eubacteriales;f__Clostridiaceae;g__Clostridium;s__
GCA_947087755.1	11	none	11	11	11	0		11		TRUE	TRUE	TRUE	TRUE	0.898646	0.900122	-0.00147577	d__Bacteria;p__Bacillota_A;c__Clostridia;o__Saccharofermentanales;f__Fastidiosipilaceae;g__Mageeibacillus;s__Mageeibacillus indolicus	f	93.74	0.71	99.99	0.04	28	1620171	d__Bacteria;p__Bacillota;c__Clostridia;o__Eubacteriales;f__Oscillospiraceae;g__Mageeibacillus;s__Mageeibacillus indolicus
GCA_947087765.1	11	none	none	none	11	0		11		TRUE	unresolved	TRUE	TRUE	0.878937	0.863095	0.0158421	d__Bacteria;p__Bacteroidota;c__Bacteroidia;o__Bacteroidales;f__Bacteroidaceae;g__Prevotella;s__Prevotella sp946998205	f	96.08	1.08	95.65	2.15	135	2299318	d__Bacteria;p__Bacteroidota;c__Bacteroidia;o__Bacteroidales;f__Prevotellaceae;g__Prevotella;s__
GCA_947087775.1	11	none	11	11	11	1		11		TRUE	TRUE	TRUE	TRUE	0.892092	0.891005	0.00108689	d__Bacteria;p__Bacteroidota;c__Bacteroidia;o__Bacteroidales;f__Bacteroidaceae;g__Prevotella;s__Prevotella amnii	f	84.82	0	82.71	0.03	94	1593532	d__Bacteria;p__Bacteroidota;c__Bacteroidia;o__Bacteroidales;f__Prevotellaceae;g__Prevotella;s__Prevotella amnii
GCA_947087795.1	11	none	none	none	11	1		11		TRUE	unresolved	TRUE	TRUE	0.873798	0.875069	-0.00127129	d__Bacteria;p__Bacillota_A;c__Clostridia;o__Christensenellales;f__CAG-314;g__Fimimonas;s__Fimimonas sp947570215	f	79.31	0.34	92.5	0.13	89	1384415	d__Bacteria;p__Bacillota;c__Clostridia;o__;f__;g__;s__
GCA_947087805.1	11	none	none	none	11	1		11		TRUE	unresolved	TRUE	TRUE	0.906921	0.903817	0.00310423	d__Bacteria;p__Bacillota_A;c__Clostridia;o__Christensenellales;f__Borkfalkiaceae;g__Coproplasma;s__Coproplasma sp003979335	f	58.88	1.43	55.91	3.28	168	983173	d__Bacteria;p__Bacillota;c__Clostridia;o__;f__;g__;s__
GCA_947087815.1	11	none	11	11	11	2		11		TRUE	TRUE	TRUE	TRUE	0.889873	0.893033	-0.00315988	d__Bacteria;p__Pseudomonadota;c__Gammaproteobacteria;o__Burkholderiales;f__Burkholderiaceae;g__Parasutterella;s__Parasutterella excrementihominis	f	100	0.11	99.93	1.19	130	2322243	d__Bacteria;p__Pseudomonadota;c__Betaproteobacteria;o__Burkholderiales;f__Sutterellaceae;g__Parasutterella;s__Parasutterella excrementihominis
GCA_947087825.1	11	none	none	none	11	0		11		TRUE	unresolved	TRUE	TRUE	0.908616	0.927069	-0.0184527	d__Bacteria;p__Bacillota_A;c__Clostridia;o__Christensenellales;f__Borkfalkiaceae;g__Gallimonas;s__Gallimonas sp910585595	f	90.71	0.2	81.69	0.36	48	1487645	d__Bacteria;p__Bacillota;c__Clostridia;o__;f__;g__;s__
GCA_947087845.1	11	none	none	none	11	3		11		TRUE	unresolved	TRUE	TRUE	0.876201	0.880566	-0.00436528	d__Bacteria;p__Bacillota_A;c__Clostridia;o__Lachnospirales;f__Lachnospiraceae;g__Eubacterium_J;s__Eubacterium_J sp910579075	f	95.86	1.82	93.3	1.08	106	3722555	d__Bacteria;p__Bacillota;c__Clostridia;o__Eubacteriales;f__Eubacteriaceae;g__Eubacterium;s__
GCA_947087865.1	11	none	none	none	11	0		11		TRUE	unresolved	TRUE	TRUE	0.837652	0.849552	-0.0119001	d__Bacteria;p__Bacteroidota;c__Bacteroidia;o__Bacteroidales;f__Rikenellaceae;g__Alistipes;s__Alistipes sp910575495	f	99.52	0.8	98.82	0.18	52	2010320	d__Bacteria;p__Bacteroidota;c__Bacteroidia;o__Bacteroidales;f__Rikenellaceae;g__Alistipes;s__
GCA_947087875.1	11	none	none	none	11	2		11		TRUE	unresolved	TRUE	TRUE	0.899742	0.897959	0.00178327	d__Bacteria;p__Bacillota_A;c__Clostridia;o__Christensenellales;f__Borkfalkiaceae;g__MGBC143601;s__MGBC143601 sp910586945	f	91.94	0	96.44	0	29	1049193	d__Bacteria;p__Bacillota;c__Clostridia;o__;f__;g__;s__
GCA_947087885.1	11	none	none	none	11	0		11		TRUE	unresolved	TRUE	TRUE	0.910308	0.914757	-0.00444917	d__Bacteria;p__Bacillota_A;c__Clostridia;o__Lachnospirales;f__Lachnospiraceae;g__MGBC120314;s__MGBC120314 sp910584325	f	97.99	0	99.98	1.36	51	3142385	d__Bacteria;p__Bacillota;c__Clostridia;o__Eubacteriales;f__Eubacteriaceae;g__;s__
GCA_947087895.1	11	none	none	none	11	0		11		TRUE	unresolved	TRUE	TRUE	0.900913	0.899242	0.0016709	d__Bacteria;p__Bacillota_I;c__Bacilli_A;o__RF39;f__UBA660;g__CAG-582;s__CAG-582 sp910588195	f	91.57	0	93.64	1.01	52	1772102	d__Bacteria;p__Bacillota;c__;o__;f__;g__;s__
GCA_947087905.1	11	none	none	none	11	0		11		TRUE	unresolved	TRUE	TRUE	0.917145	0.92022	-0.00307522	d__Bacteria;p__Bacillota_A;c__Clostridia;o__Christensenellales;f__Borkfalkiaceae;g__Coproplasma;s__Coproplasma sp910579525	f	64.12	1.72	57.54	0.04	141	1058136	d__Bacteria;p__Bacillota;c__Clostridia;o__;f__;g__;s__
GCA_947087915.1	11	none	none	none	11	2		11		TRUE	unresolved	TRUE	TRUE	0.869166	0.865695	0.00347038	d__Bacteria;p__Bacillota_A;c__Clostridia;o__Lachnospirales;f__Lachnospiraceae;g__Acetatifactor;s__Acetatifactor sp910585805	f	67.54	1.75	76.67	2.27	402	4151131	d__Bacteria;p__Bacillota;c__Clostridia;o__Eubacteriales;f__Lachnospiraceae;g__;s__
GCA_947087925.1	11	none	none	none	11	0		11		TRUE	unresolved	TRUE	TRUE	0.910634	0.913381	-0.00274678	d__Bacteria;p__Bacillota_A;c__Clostridia;o__Oscillospirales;f__Acutalibacteraceae;g__Eubacterium_R;s__Eubacterium_R sp910577215	f	84.07	1.01	81.07	1.85	215	1545081	d__Bacteria;p__Bacillota;c__Clostridia;o__;f__;g__;s__
GCA_947087945.1	11	none	none	none	11	0		11		TRUE	unresolved	TRUE	TRUE	0.894193	0.898789	-0.00459559	d__Bacteria;p__Bacillota_A;c__Clostridia;o__Lachnospirales;f__Lachnospiraceae;g__MGBC131033;s__MGBC131033 sp910585655	f	97.82	3.47	93.57	0.69	204	3473985	d__Bacteria;p__Bacillota;c__Clostridia;o__Eubacteriales;f__Lachnospiraceae;g__;s__
GCA_947087985.1	11	none	none	none	11	4		11		TRUE	unresolved	TRUE	TRUE	0.877154	0.874646	0.00250796	d__Bacteria;p__Bacillota_A;c__Clostridia;o__Lachnospirales;f__Lachnospiraceae;g__Kineothrix;s__Kineothrix sp910578405	f	93.22	1.44	87.14	2.05	140	3387209	d__Bacteria;p__Bacillota;c__Clostridia;o__Eubacteriales;f__Lachnospiraceae;g__;s__
GCA_947087995.1	11	none	none	none	11	0		11		TRUE	unresolved	TRUE	TRUE	0.903926	0.908846	-0.0049194	d__Bacteria;p__Bacillota_A;c__Clostridia;o__Lachnospirales;f__Lachnospiraceae;g__UBA3282;s__UBA3282 sp910579735	f	97.39	1.25	93.12	2.36	87	3445339	d__Bacteria;p__Bacillota;c__Clostridia;o__Eubacteriales;f__Lachnospiraceae;g__;s__
GCA_947088005.1	11	none	none	none	11	1		11		TRUE	unresolved	TRUE	TRUE	0.862917	0.91214	-0.0492221	d__Bacteria;p__Bacillota_A;c__Clostridia;o__Oscillospirales;f__Oscillospiraceae;g__Avoscillospira_A;s__Avoscillospira_A sp022795735	f	80.99	2.15	79.79	1.14	209	1676056	d__Bacteria;p__Bacillota;c__Clostridia;o__;f__;g__;s__
GCA_947088015.1	11	none	none	none	11	1		11		TRUE	unresolved	TRUE	TRUE	0.920271	0.923469	-0.00319773	d__Bacteria;p__Bacillota_A;c__Clostridia;o__Lachnospirales;f__Lachnospiraceae;g__Hominiventricola;s__Hominiventricola sp910575445	f	84.08	0.63	77.86	0.36	349	2574010	d__Bacteria;p__Bacillota;c__Clostridia;o__Eubacteriales;f__Clostridiaceae;g__;s__
GCA_947088025.1	11	none	none	none	11	0		11		TRUE	unresolved	TRUE	TRUE	0.916444	0.918754	-0.00231038	d__Bacteria;p__Bacillota_A;c__Clostridia;o__Lachnospirales;f__Lachnospiraceae;g__Roseburia_B;s__Roseburia_B sp910586355	f	98.07	0.48	85.46	0.86	50	2694796	d__Bacteria;p__Bacillota;c__Clostridia;o__Eubacteriales;f__Lachnospiraceae;g__Roseburia;s__
GCA_947088035.1	11	none	none	none	11	1		11		TRUE	unresolved	TRUE	TRUE	0.907593	0.909097	-0.00150348	d__Bacteria;p__Bacillota_A;c__Clostridia;o__Christensenellales;f__UBA1242;g__Caccovivens;s__Caccovivens sp910586385	f	91.57	1.12	98.5	1.3	9	1151994	d__Bacteria;p__Bacillota;c__Clostridia;o__;f__;g__;s__
GCA_947088045.1	11	none	none	none	11	1		11		TRUE	unresolved	TRUE	TRUE	0.859042	0.855324	0.00371844	d__Bacteria;p__Bacillota_A;c__Clostridia;o__Oscillospirales;f__Butyricicoccaceae;g__QXXE01;s__QXXE01 sp910589115	f	97.32	0	95.73	0.56	244	3446875	d__Bacteria;p__Bacillota;c__Clostridia;o__Eubacteriales;f__Clostridiaceae;g__Butyricicoccus;s__
GCA_947088055.1	11	none	none	none	11	3		11		TRUE	unresolved	TRUE	TRUE	0.852481	0.862888	-0.010407	d__Bacteria;p__Bacillota_A;c__Clostridia;o__Lachnospirales;f__Lachnospiraceae;g__Otoolea;s__Otoolea muris	f	93.15	0.16	93.55	0.22	179	2982906	d__Bacteria;p__Bacillota;c__Clostridia;o__Eubacteriales;f__Clostridiaceae;g__Clostridium;s__
GCA_947088075.1	11	none	none	none	11	1		11		TRUE	unresolved	TRUE	TRUE	0.899098	0.901442	-0.00234352	d__Bacteria;p__Bacillota_A;c__Clostridia;o__Lachnospirales;f__Lachnospiraceae;g__Petralouisia;s__Petralouisia sp000403845	f	89.62	2.95	83.58	0.73	279	2834624	d__Bacteria;p__Bacillota;c__Clostridia;o__Eubacteriales;f__Eubacteriaceae;g__Eubacterium;s__
GCA_947088095.1	11	none	none	none	11	0		11		TRUE	unresolved	TRUE	TRUE	0.894936	0.921798	-0.0268613	d__Bacteria;p__Bacillota_A;c__Clostridia;o__Christensenellales;f__Borkfalkiaceae;g__Gallimonas;s__Gallimonas sp910585235	f	93.55	0	97.22	0	35	1690539	d__Bacteria;p__Bacillota;c__Clostridia;o__;f__;g__;s__
GCA_947088105.1	11	none	none	none	11	2		11		TRUE	unresolved	TRUE	TRUE	0.920929	0.927135	-0.0062057	d__Bacteria;p__Bacillota_A;c__Clostridia;o__Lachnospirales;f__Lachnospiraceae;g__UBA3402;s__UBA3402 sp910579515	f	93.27	0.27	83.88	0.01	176	3025121	d__Bacteria;p__Bacillota;c__Clostridia;o__Eubacteriales;f__Clostridiaceae;g__Hungatella;s__
GCA_947088125.1	11	none	none	none	11	2		11		TRUE	unresolved	TRUE	TRUE	0.895091	0.905834	-0.0107433	d__Bacteria;p__Bacillota_A;c__Clostridia;o__Lachnospirales;f__Lachnospiraceae;g__Hominiventricola;s__Hominiventricola sp910574965	f	91.38	2.53	87.05	0.26	144	3111044	d__Bacteria;p__Bacillota;c__Clostridia;o__Eubacteriales;f__Clostridiaceae;g__;s__
GCA_947088135.1	11	none	none	none	11	0		11		TRUE	unresolved	TRUE	TRUE	0.893029	0.91325	-0.0202209	d__Bacteria;p__Bacillota_A;c__Clostridia;o__Christensenellales;f__Borkfalkiaceae;g__Gallimonas;s__Gallimonas sp947088135	t	93.9	0.23	93.48	1.3	53	1609176	d__Bacteria;p__Bacillota;c__Clostridia;o__;f__;g__;s__
GCA_947088145.1	11	none	none	none	11	1		11		TRUE	unresolved	TRUE	TRUE	0.89787	0.900677	-0.00280736	d__Bacteria;p__Bacillota_A;c__Clostridia;o__Oscillospirales;f__Ruminococcaceae;g__CAG-115;s__CAG-115 sp910587465	f	66.55	0.67	58.69	1.79	313	1716203	d__Bacteria;p__Bacillota;c__Clostridia;o__;f__;g__;s__
GCA_947088155.1	11	none	none	none	11	0		11		TRUE	unresolved	TRUE	TRUE	0.873035	0.870135	0.00289938	d__Bacteria;p__Actinomycetota;c__Actinomycetes;o__Actinomycetales;f__Bifidobacteriaceae;g__Bifidobacterium;s__Bifidobacterium sp947088155	t	90.34	0	90.27	0.31	24	1433753	d__Bacteria;p__Actinomycetota;c__Actinomycetes;o__Bifidobacteriales;f__Bifidobacteriaceae;g__Gardnerella;s__
GCA_947088195.1	11	none	none	none	11	1		11		TRUE	unresolved	TRUE	TRUE	0.897364	0.89733	3.34e-05	d__Bacteria;p__Bacillota_A;c__Clostridia;o__Lachnospirales;f__Lachnospiraceae;g__RGIG8607;s__RGIG8607 sp947088195	t	78.67	1.9	79.5	4.02	403	2994245	d__Bacteria;p__Bacillota;c__Clostridia;o__;f__;g__;s__
GCA_947088205.1	11	none	none	none	11	0		11		TRUE	unresolved	TRUE	TRUE	0.913806	0.910195	0.00361161	d__Bacteria;p__Bacillota_I;c__Bacilli_A;o__RF39;f__UBA660;g__RUG11867;s__RUG11867 sp948433885	f	85.81	0.56	73.4	0.13	130	1035271	d__Bacteria;p__;c__;o__;f__;g__;s__
GCA_947088215.1	11	none	none	none	11	2		11		TRUE	unresolved	TRUE	TRUE	0.900355	0.904314	-0.00395948	d__Bacteria;p__Bacillota_A;c__Clostridia;o__Lachnospirales;f__Lachnospiraceae;g__VSOB01;s__VSOB01 sp910587635	f	87.26	0.66	81.35	0.63	153	2771323	d__Bacteria;p__Bacillota;c__Clostridia;o__;f__;g__;s__
GCA_947088235.1	11	none	none	none	11	1		11		TRUE	unresolved	TRUE	TRUE	0.890567	0.897355	-0.00678843	d__Bacteria;p__Bacteroidota;c__Bacteroidia;o__Bacteroidales;f__Muribaculaceae;g__UBA7173;s__UBA7173 sp001689685	f	97.04	0	92.58	0.1	107	2354006	d__Bacteria;p__Bacteroidota;c__Bacteroidia;o__Bacteroidales;f__Porphyromonadaceae;g__;s__
GCA_947088245.1	11	none	none	none	11	2		11		TRUE	unresolved	TRUE	TRUE	0.884891	0.901992	-0.0171007	d__Bacteria;p__Bacillota_A;c__Clostridia;o__Lachnospirales;f__Lachnospiraceae;g__COE1;s__COE1 sp009774375	f	96.24	2.27	94.11	2.15	236	4484494	d__Bacteria;p__Bacillota;c__Clostridia;o__Eubacteriales;f__Lachnospiraceae;g__;s__
GCA_947088255.1	11	none	none	none	11	4		11		TRUE	unresolved	TRUE	TRUE	0.89743	0.900451	-0.00302066	d__Bacteria;p__Bacillota_A;c__Clostridia;o__Oscillospirales;f__Ruminococcaceae;g__Ruminococcus;s__Ruminococcus sp910577575	f	97.99	0	93.22	0.45	24	2220377	d__Bacteria;p__Bacillota;c__Clostridia;o__Eubacteriales;f__Oscillospiraceae;g__Ruminococcus;s__
GCA_947088275.1	11	none	none	none	11	0		11		TRUE	unresolved	TRUE	TRUE	0.897207	0.898911	-0.00170378	d__Bacteria;p__Bacillota_A;c__Clostridia;o__Christensenellales;f__Borkfalkiaceae;g__Coproplasma;s__Coproplasma sp910583855	f	94.76	0.03	97.42	0.19	18	1560649	d__Bacteria;p__Bacillota;c__Clostridia;o__;f__;g__;s__
GCA_947088305.1	11	none	none	none	11	0		11		TRUE	unresolved	TRUE	TRUE	0.887288	0.886635	0.000653614	d__Bacteria;p__Bacillota_A;c__Clostridia;o__Christensenellales;f__UBA3700;g__MGBC100798;s__MGBC100798 sp910577795	f	95.97	0	96.74	0	62	1601865	d__Bacteria;p__Bacillota;c__Clostridia;o__;f__;g__;s__
GCA_947088315.1	11	none	none	none	11	0		11		TRUE	unresolved	TRUE	TRUE	0.903977	0.907851	-0.00387388	d__Bacteria;p__Bacillota_A;c__Clostridia;o__Lachnospirales;f__Lachnospiraceae;g__UBA3282;s__UBA3282 sp910578475	f	82.79	1.82	77.3	0.43	322	2749960	d__Bacteria;p__Bacillota;c__Clostridia;o__Eubacteriales;f__Lachnospiraceae;g__;s__
GCA_947088325.1	11	none	none	none	11	1		11		TRUE	unresolved	TRUE	TRUE	0.90912	0.909244	-0.000124084	d__Bacteria;p__Bacillota_A;c__Clostridia;o__Lachnospirales;f__Lachnospiraceae;g__MD308;s__MD308 sp010206225	f	93.82	0.61	87.96	1.03	133	2973801	d__Bacteria;p__Bacillota;c__Clostridia;o__Eubacteriales;f__Lachnospiraceae;g__;s__
GCA_947088345.1	11	none	none	none	11	2		11		TRUE	unresolved	TRUE	TRUE	0.894029	0.894525	-0.000495774	d__Bacteria;p__Bacillota_A;c__Clostridia;o__Lachnospirales;f__Lachnospiraceae;g__Roseburia;s__Roseburia sp947088345	t	97.97	0.72	90.5	0.06	80	3049781	d__Bacteria;p__Bacillota;c__Clostridia;o__Eubacteriales;f__Lachnospiraceae;g__Roseburia;s__
GCA_947088375.1	11	none	none	none	11	0		11		TRUE	unresolved	TRUE	TRUE	0.895745	0.903093	-0.00734779	d__Bacteria;p__Bacillota_A;c__Clostridia;o__Lachnospirales;f__Lachnospiraceae;g__UBA3282;s__UBA3282 sp910584965	f	94.99	1.32	89.75	0.55	186	3413950	d__Bacteria;p__Bacillota;c__Clostridia;o__Eubacteriales;f__Lachnospiraceae;g__;s__
GCA_947088405.1	11	none	none	none	11	0		11		TRUE	unresolved	TRUE	TRUE	0.88208	0.88316	-0.00107943	d__Bacteria;p__Bacillota_A;c__Clostridia;o__Lachnospirales;f__Lachnospiraceae;g__Petralouisia;s__Petralouisia sp910576385	f	97.41	1.47	86.69	1.77	131	3228552	d__Bacteria;p__Bacillota;c__Clostridia;o__Eubacteriales;f__Lachnospiraceae;g__;s__
GCA_947088415.1	11	none	none	none	11	0		11		TRUE	unresolved	TRUE	TRUE	0.879259	0.879329	-6.97e-05	d__Bacteria;p__Bacillota_A;c__Clostridia;o__Christensenellales;f__UBA1242;g__Caccovivens;s__Caccovivens sp947088415	t	62.17	2.01	92.07	1.64	109	947543	d__Bacteria;p__Bacillota;c__;o__;f__;g__;s__
GCA_947088425.1	11	none	none	none	11	1		11		TRUE	unresolved	TRUE	TRUE	0.882522	0.878714	0.00380806	d__Bacteria;p__Bacillota_A;c__Clostridia;o__Lachnospirales;f__Lachnospiraceae;g__UBA7050;s__UBA7050 sp003979345	f	98.29	0.57	97.68	0.82	81	3220276	d__Bacteria;p__Bacillota;c__Clostridia;o__Eubacteriales;f__Lachnospiraceae;g__;s__
GCA_947088435.1	11	none	none	none	11	1		11		TRUE	unresolved	TRUE	TRUE	0.916816	0.924504	-0.00768825	d__Bacteria;p__Bacillota_A;c__Clostridia;o__Lachnospirales;f__Lachnospiraceae;g__Eubacterium_F;s__Eubacterium_F sp910574015	f	97.32	0.67	99.74	0.17	105	2554288	d__Bacteria;p__Bacillota;c__Clostridia;o__;f__;g__;s__
GCA_947088445.1	11	none	none	none	11	3		11		TRUE	unresolved	TRUE	TRUE	0.881171	0.878808	0.00236327	d__Bacteria;p__Bacillota_A;c__Clostridia;o__Lachnospirales;f__Lachnospiraceae;g__Butyribacter;s__Butyribacter sp947651225	f	74.05	1.23	75.84	5.67	511	3124480	d__Bacteria;p__;c__;o__;f__;g__;s__
GCA_947088455.1	11	none	none	none	11	0		11		TRUE	unresolved	TRUE	TRUE	0.901329	0.902078	-0.000748426	d__Bacteria;p__Bacillota_A;c__Clostridia;o__Christensenellales;f__UBA1242;g__Caccovivens;s__Caccovivens sp949096025	f	68.32	1.36	92.01	1.56	31	1409625	d__Bacteria;p__Bacillota;c__Clostridia;o__;f__;g__;s__
GCA_947088465.1	11	none	none	none	11	0		11		TRUE	unresolved	TRUE	TRUE	0.889328	0.887918	0.00140905	d__Bacteria;p__Bacillota_A;c__Clostridia;o__Lachnospirales;f__Lachnospiraceae;g__Roseburia;s__Roseburia sp910584215	f	84.46	1.25	78.65	0.05	376	2566275	d__Bacteria;p__Bacillota;c__Clostridia;o__Eubacteriales;f__Lachnospiraceae;g__Roseburia;s__
GCA_947088475.1	11	none	none	none	11	4		11		TRUE	unresolved	TRUE	TRUE	0.900581	0.910372	-0.00979117	d__Bacteria;p__Bacillota_A;c__Clostridia;o__Lachnospirales;f__Lachnospiraceae;g__MGBC164599;s__MGBC164599 sp910588825	f	72.72	1.58	70.99	2.49	348	2209440	d__Bacteria;p__Bacillota;c__Clostridia;o__Eubacteriales;f__Lachnospiraceae;g__;s__
GCA_947088495.1	11	none	11	11	11	0		11		TRUE	TRUE	TRUE	TRUE	0.865215	0.882843	-0.0176278	d__Bacteria;p__Bacillota_A;c__Clostridia;o__Oscillospirales;f__Acutalibacteraceae;g__Acutalibacter;s__Acutalibacter sp009917445	f	81.36	0.17	73.51	0.9	238	1731642	d__Bacteria;p__Bacillota;c__Clostridia;o__Eubacteriales;f__Oscillospiraceae;g__Acutalibacter;s__Acutalibacter muris
GCA_947088505.1	11	none	none	none	11	1		11		TRUE	unresolved	TRUE	TRUE	0.862839	0.863672	-0.000832661	d__Bacteria;p__Bacillota_A;c__Clostridia;o__Lachnospirales;f__Lachnospiraceae;g__RGIG4057;s__RGIG4057 sp947053345	f	95.75	1.23	86.36	2.13	69	4013638	d__Bacteria;p__Bacillota;c__Clostridia;o__Eubacteriales;f__Lachnospiraceae;g__;s__
GCA_947088515.1	11	none	none	none	11	3		11		TRUE	unresolved	TRUE	TRUE	0.906865	0.905698	0.00116672	d__Bacteria;p__Bacillota_A;c__Clostridia;o__Lachnospirales;f__Lachnospiraceae;g__Suilimivivens;s__Suilimivivens sp947088515	t	93.04	1.59	88.48	3.85	293	3346985	d__Bacteria;p__;c__;o__;f__;g__;s__
GCA_947088575.1	11	none	11	11	11	2		11		TRUE	TRUE	TRUE	TRUE	0.913665	0.911201	0.00246308	d__Bacteria;p__Bacteroidota;c__Bacteroidia;o__Bacteroidales;f__Tannerellaceae;g__Parabacteroides;s__Parabacteroides distasonis	f	97.48	0.42	99.82	0.73	105	4758672	d__Bacteria;p__Bacteroidota;c__Bacteroidia;o__Bacteroidales;f__Tannerellaceae;g__Parabacteroides;s__Parabacteroides distasonis
GCA_947088585.1	11	none	none	none	11	1		11		TRUE	unresolved	TRUE	TRUE	0.927255	0.92421	0.00304565	d__Bacteria;p__Bacteroidota;c__Bacteroidia;o__Bacteroidales;f__Muribaculaceae;g__JAFLTL01;s__JAFLTL01 sp910578395	f	98.68	0.13	91.61	0.11	63	2300003	d__Bacteria;p__Bacteroidota;c__Bacteroidia;o__Bacteroidales;f__Porphyromonadaceae;g__;s__
GCA_947088595.1	11	none	none	none	11	0		11		TRUE	unresolved	TRUE	TRUE	0.885936	0.883186	0.00274968	d__Bacteria;p__Bacillota_A;c__Clostridia;o__Christensenellales;f__UBA3700;g__RACS-045;s__RACS-045 sp013316135	f	94.85	0.22	96.66	0.41	38	1937678	d__Bacteria;p__Bacillota;c__Clostridia;o__;f__;g__;s__
GCA_947088615.1	11	none	11	11	11	1		11		TRUE	TRUE	TRUE	TRUE	0.90158	0.899222	0.00235835	d__Bacteria;p__Bacteroidota;c__Bacteroidia;o__Bacteroidales;f__Bacteroidaceae;g__Bacteroides;s__Bacteroides caecimuris	f	70.62	0.03	73.22	0.04	200	3136942	d__Bacteria;p__Bacteroidota;c__Bacteroidia;o__Bacteroidales;f__Bacteroidaceae;g__Bacteroides;s__Bacteroides caecimuris
GCA_947088645.1	11	none	none	none	11	0		11		TRUE	unresolved	TRUE	TRUE	0.897927	0.899175	-0.00124703	d__Bacteria;p__Bacillota_A;c__Clostridia;o__Lachnospirales;f__Lachnospiraceae;g__Petralouisia;s__Petralouisia sp009774455	f	86.8	0.96	81.24	0.02	370	2883656	d__Bacteria;p__Bacillota;c__Clostridia;o__Eubacteriales;f__Lachnospiraceae;g__;s__
GCA_947088655.1	11	none	none	none	11	1		11		TRUE	unresolved	TRUE	TRUE	0.898802	0.914962	-0.0161603	d__Bacteria;p__Bacillota_A;c__Clostridia;o__Christensenellales;f__Borkfalkiaceae;g__Gallimonas;s__Gallimonas sp910588615	f	94.62	0	99.4	0.49	76	1666860	d__Bacteria;p__Bacillota;c__Clostridia;o__;f__;g__;s__
GCA_947088665.1	11	none	none	none	11	0		11		TRUE	unresolved	TRUE	TRUE	0.88698	0.88747	-0.000489658	d__Bacteria;p__Pseudomonadota;c__Alphaproteobacteria;o__RF32;f__CAG-239;g__Scatocola;s__Scatocola sp910577205	f	94.62	0	100	0.23	79	1615413	d__Bacteria;p__Pseudomonadota;c__Alphaproteobacteria;o__Rhodospirillales;f__Azospirillaceae;g__Azospirillum;s__
GCA_947088675.1	11	none	none	none	11	0		11		TRUE	unresolved	TRUE	TRUE	0.90553	0.911119	-0.00558813	d__Bacteria;p__Bacillota_A;c__Clostridia;o__Lachnospirales;f__Lachnospiraceae;g__Roseburia;s__Roseburia sp947088675	t	98.29	1.25	87.58	0.14	122	3168322	d__Bacteria;p__Bacillota;c__Clostridia;o__Eubacteriales;f__Lachnospiraceae;g__Roseburia;s__
GCA_947088685.1	11	none	none	none	11	4		11		TRUE	unresolved	TRUE	TRUE	0.869788	0.877101	-0.00731313	d__Bacteria;p__Bacillota_A;c__Clostridia;o__Lachnospirales;f__Lachnospiraceae;g__UBA3402;s__UBA3402 sp910588505	f	89.55	0.74	78.97	0.05	168	2916670	d__Bacteria;p__Bacillota;c__Clostridia;o__Eubacteriales;f__Clostridiaceae;g__Hungatella;s__
GCA_947088695.1	11	none	none	none	11	0		11		TRUE	unresolved	TRUE	TRUE	0.8946	0.896309	-0.00170854	d__Bacteria;p__Bacillota_A;c__Clostridia;o__Christensenellales;f__CAG-917;g__CAG-475;s__CAG-475 sp910577815	f	90.83	0.1	96.61	0.01	35	1426949	d__Bacteria;p__Bacillota;c__Clostridia;o__;f__;g__;s__
GCA_947088705.1	11	none	11	11	11	0		11		TRUE	TRUE	TRUE	TRUE	0.90269	0.912804	-0.010114	d__Bacteria;p__Bacillota_A;c__Clostridia;o__Oscillospirales;f__Acutalibacteraceae;g__Acutalibacter;s__Acutalibacter sp009917525	f	94.19	0.58	84.47	1.03	284	2296218	d__Bacteria;p__Bacillota;c__Clostridia;o__Eubacteriales;f__Oscillospiraceae;g__Acutalibacter;s__Acutalibacter muris
GCA_947088725.1	11	none	none	none	11	0		11		TRUE	unresolved	TRUE	TRUE	0.892819	0.907016	-0.0141971	d__Bacteria;p__Bacillota_A;c__Clostridia;o__Lachnospirales;f__Lachnospiraceae;g__UBA3282;s__UBA3282 sp910576815	f	96.32	2.33	96.89	0.24	59	3864521	d__Bacteria;p__Bacillota;c__Clostridia;o__Eubacteriales;f__Lachnospiraceae;g__;s__
GCA_947088735.1	11	none	none	none	11	2		11		TRUE	unresolved	TRUE	TRUE	0.884062	0.884405	-0.000343591	d__Bacteria;p__Bacillota_A;c__Clostridia;o__Lachnospirales;f__Lachnospiraceae;g__CAG-303;s__CAG-303 sp910585215	f	98.44	3.16	96.7	1.64	45	3585658	d__Bacteria;p__Bacillota;c__Clostridia;o__Eubacteriales;f__Lachnospiraceae;g__Roseburia;s__
GCA_947088745.1	11	none	none	none	11	3		11		TRUE	unresolved	TRUE	TRUE	0.860862	0.863504	-0.00264141	d__Bacteria;p__Bacillota_A;c__Clostridia;o__Lachnospirales;f__Lachnospiraceae;g__Schaedlerella;s__Schaedlerella sp009774255	f	85.51	1.46	77.38	2.28	323	4895106	d__Bacteria;p__Bacillota;c__Clostridia;o__Eubacteriales;f__Lachnospiraceae;g__;s__
GCA_947088755.1	11	none	none	none	11	0		11		TRUE	unresolved	TRUE	TRUE	0.908983	0.919674	-0.0106907	d__Bacteria;p__Bacteroidota;c__Bacteroidia;o__Bacteroidales;f__Muribaculaceae;g__CAG-873;s__CAG-873 sp910578365	f	97.28	0.75	93.15	0.16	146	2328654	d__Bacteria;p__Bacteroidota;c__Bacteroidia;o__Bacteroidales;f__Porphyromonadaceae;g__;s__
GCA_947088765.1	11	none	none	none	11	1		11		TRUE	unresolved	TRUE	TRUE	0.853996	0.852297	0.00169924	d__Bacteria;p__Bacillota_A;c__Clostridia;o__TANB77;f__CAG-508;g__CAKPSH01;s__CAKPSH01 sp947088765	t	76.72	0.67	91.67	1.85	156	1919094	d__Bacteria;p__Bacillota;c__Clostridia;o__Eubacteriales;f__Clostridiaceae;g__Clostridium;s__
GCA_947088775.1	11	none	none	none	11	1		11		TRUE	unresolved	TRUE	TRUE	0.898014	0.898121	-0.000107259	d__Bacteria;p__Bacillota_A;c__Clostridia;o__Christensenellales;f__UBA3700;g__RACS-045;s__RACS-045 sp948471525	f	62.21	1.79	73.39	1.33	225	1314569	d__Bacteria;p__Bacillota;c__Clostridia;o__;f__;g__;s__
GCA_947088785.1	11	none	none	none	11	0		11		TRUE	unresolved	TRUE	TRUE	0.89921	0.904011	-0.0048018	d__Bacteria;p__Pseudomonadota;c__Alphaproteobacteria;o__Rs-D84;f__Rs-D84;g__Enterousia;s__Enterousia sp013316395	f	86.81	0	95.6	0	6	931943	d__Bacteria;p__Pseudomonadota;c__Alphaproteobacteria;o__;f__;g__;s__
GCA_947088795.1	11	none	none	none	11	2		11		TRUE	unresolved	TRUE	TRUE	0.873914	0.873471	0.000442567	d__Bacteria;p__Bacillota_A;c__Clostridia;o__Lachnospirales;f__Lachnospiraceae;g__Caccovicinus;s__Caccovicinus sp910575565	f	95.62	0.13	89.08	0.68	262	3228891	d__Bacteria;p__Bacillota;c__Clostridia;o__Eubacteriales;f__Clostridiaceae;g__Clostridium;s__
GCA_947088805.1	11	none	none	none	11	2		11		TRUE	unresolved	TRUE	TRUE	0.902664	0.909719	-0.00705482	d__Bacteria;p__Bacillota_A;c__Clostridia;o__Lachnospirales;f__Lachnospiraceae;g__Roseburia_B;s__Roseburia_B sp910577065	f	92.15	0.48	85.66	0.88	180	2757406	d__Bacteria;p__Bacillota;c__Clostridia;o__Eubacteriales;f__Lachnospiraceae;g__Roseburia;s__
GCA_947088815.1	11	none	none	none	11	0		11		TRUE	unresolved	TRUE	TRUE	0.841308	0.860698	-0.0193901	d__Bacteria;p__Bacillota_A;c__Clostridia;o__Oscillospirales;f__Ruminococcaceae;g__Anaerotruncus;s__Anaerotruncus sp000403395	f	97.99	0	96.25	0.31	114	2584157	d__Bacteria;p__Bacillota;c__Clostridia;o__Eubacteriales;f__Oscillospiraceae;g__Anaerotruncus;s__
GCA_947088825.1	11	none	none	none	11	0		11		TRUE	unresolved	TRUE	TRUE	0.902908	0.904386	-0.00147879	d__Bacteria;p__Bacillota_A;c__Clostridia;o__Christensenellales;f__Pumilibacteraceae;g__Anaerocaecibacter;s__Anaerocaecibacter muris	f	96.13	0.7	94.49	0.17	69	1774424	d__Bacteria;p__Bacillota;c__Clostridia;o__;f__;g__;s__
GCA_947088835.1	11	none	none	none	11	3		11		TRUE	unresolved	TRUE	TRUE	0.916238	0.919317	-0.00307973	d__Bacteria;p__Bacillota_A;c__Clostridia;o__Lachnospirales;f__Lachnospiraceae;g__C-53;s__C-53 sp003612525	f	90.33	0.29	91.4	0.02	66	2767448	d__Bacteria;p__;c__;o__;f__;g__;s__
GCA_947088845.1	11	none	none	none	11	0		11		TRUE	unresolved	TRUE	TRUE	0.908673	0.908847	-0.000174002	d__Bacteria;p__Bacillota_A;c__Clostridia;o__Lachnospirales;f__Lachnospiraceae;g__UBA3282;s__UBA3282 sp910577735	f	95.01	2.2	85.5	0.01	182	3293068	d__Bacteria;p__;c__;o__;f__;g__;s__
GCA_947088855.1	11	none	none	none	11	1		11		TRUE	unresolved	TRUE	TRUE	0.806736	0.801117	0.005619	d__Bacteria;p__Bacillota_A;c__Clostridia;o__Lachnospirales;f__Lachnospiraceae;g__MGBC136627;s__MGBC136627 sp910585935	f	95.75	0.84	87.97	0.32	261	3084179	d__Bacteria;p__Bacillota;c__Clostridia;o__;f__;g__;s__
GCA_947088865.1	11	none	none	none	11	4		11		TRUE	unresolved	TRUE	TRUE	0.871263	0.869313	0.0019497	d__Bacteria;p__Bacillota_A;c__Clostridia;o__Lachnospirales;f__Lachnospiraceae;g__Lachnospira;s__Lachnospira sp947088865	t	98.66	0.67	99.98	0.8	48	3294346	d__Bacteria;p__Bacillota;c__Clostridia;o__Eubacteriales;f__Eubacteriaceae;g__Eubacterium;s__
GCA_947088875.1	11	none	none	none	11	0		11		TRUE	unresolved	TRUE	TRUE	0.890581	0.907763	-0.0171818	d__Bacteria;p__Bacteroidota;c__Bacteroidia;o__Bacteroidales;f__Muribaculaceae;g__UBA7173;s__UBA7173 sp910579105	f	97.89	0.19	94.24	0.12	77	2633892	d__Bacteria;p__Bacteroidota;c__Bacteroidia;o__Bacteroidales;f__Porphyromonadaceae;g__;s__
GCA_947088905.1	11	none	none	none	11	0		11		TRUE	unresolved	TRUE	TRUE	0.90461	0.906283	-0.00167277	d__Bacteria;p__Bacillota_A;c__Clostridia;o__Lachnospirales;f__Lachnospiraceae;g__Eubacterium_F;s__Eubacterium_F sp910585745	f	94.3	1.34	92.67	0.94	86	2846781	d__Bacteria;p__Bacillota;c__Clostridia;o__Eubacteriales;f__Lachnospiraceae;g__Roseburia;s__
GCA_947088915.1	11	none	none	none	11	1		11		TRUE	unresolved	TRUE	TRUE	0.857752	0.85601	0.0017418	d__Bacteria;p__Bacillota_A;c__Clostridia;o__Lachnospirales;f__Lachnospiraceae;g__Lachnospira;s__Lachnospira sp910589305	f	97.32	0.13	99.99	0.29	71	3233443	d__Bacteria;p__Bacillota;c__Clostridia;o__Eubacteriales;f__Eubacteriaceae;g__Eubacterium;s__
GCA_947088935.1	11	none	none	none	11	0		11		TRUE	unresolved	TRUE	TRUE	0.903959	0.906306	-0.00234628	d__Bacteria;p__Bacillota_A;c__Clostridia;o__Lachnospirales;f__Lachnospiraceae;g__Eubacterium_F;s__Eubacterium_F sp948848225	f	96.64	0.67	99.84	0.04	89	2799327	d__Bacteria;p__Bacillota;c__Clostridia;o__Eubacteriales;f__Lachnospiraceae;g__Roseburia;s__
GCA_947088945.1	11	none	none	none	11	0		11		TRUE	unresolved	TRUE	TRUE	0.817181	0.815489	0.00169128	d__Bacteria;p__Bacillota_A;c__Clostridia;o__Christensenellales;f__UBA3700;g__MGBC100798;s__MGBC100798 sp910577845	f	96.77	0.81	96.36	0	36	1811051	d__Bacteria;p__Bacillota;c__Clostridia;o__;f__;g__;s__
GCA_947088955.1	11	none	none	none	11	0		11		TRUE	unresolved	TRUE	TRUE	0.862154	0.859593	0.0025615	d__Bacteria;p__Bacillota_A;c__Clostridia;o__Lachnospirales;f__Lachnospiraceae;g__Lachnospira;s__Lachnospira sp910587485	f	97.99	1.31	99.68	0.12	140	3032597	d__Bacteria;p__Bacillota;c__Clostridia;o__Eubacteriales;f__Eubacteriaceae;g__Eubacterium;s__
GCA_947088965.1	11	none	none	none	11	1		11		TRUE	unresolved	TRUE	TRUE	0.909459	0.911072	-0.0016126	d__Bacteria;p__Bacillota_A;c__Clostridia;o__Lachnospirales;f__Lachnospiraceae;g__Sporofaciens;s__Sporofaciens sp910587575	f	53.43	0	70.82	1.03	364	2019724	d__Bacteria;p__Bacillota;c__Clostridia;o__Eubacteriales;f__Lachnospiraceae;g__Dorea;s__
GCA_947088975.1	11	none	none	none	11	0		11		TRUE	unresolved	TRUE	TRUE	0.883854	0.887425	-0.00357167	d__Bacteria;p__Bacillota_A;c__Clostridia;o__Lachnospirales;f__Lachnospiraceae;g__Acetatifactor;s__Acetatifactor sp910586515	f	94.99	1.63	89.69	0.32	184	3561357	d__Bacteria;p__;c__;o__;f__;g__;s__
GCA_947088995.1	11	none	none	none	11	0		11		TRUE	unresolved	TRUE	TRUE	0.886138	0.880009	0.00612949	d__Bacteria;p__Bacillota_A;c__Clostridia;o__Lachnospirales;f__Lachnospiraceae;g__Kineothrix;s__Kineothrix sp011958945	f	90.88	1.15	93.75	0.12	410	3472719	d__Bacteria;p__Bacillota;c__Clostridia;o__Eubacteriales;f__Lachnospiraceae;g__;s__
GCA_947089005.1	11	none	none	none	11	1		11		TRUE	unresolved	TRUE	TRUE	0.898188	0.899725	-0.00153697	d__Bacteria;p__Bacillota_A;c__Clostridia;o__TANB77;f__CAG-508;g__Scatovivens;s__Scatovivens sp949927455	f	81.48	1.5	98.75	4.11	41	1679926	d__Bacteria;p__Bacillota;c__Clostridia;o__Eubacteriales;f__Clostridiaceae;g__Clostridium;s__
GCA_947089015.1	11	none	none	none	11	1		11		TRUE	unresolved	TRUE	TRUE	0.911044	0.911114	-6.97e-05	d__Bacteria;p__Bacillota_I;c__Bacilli_A;o__Acholeplasmatales;f__Anaeroplasmataceae;g__Pelethenecus;s__Pelethenecus sp910579215	f	98.67	1.44	98.88	0.17	37	1952210	d__Bacteria;p__Mycoplasmatota;c__Mollicutes;o__;f__;g__;s__
GCA_947089025.1	11	none	11	11	11	0		11		TRUE	TRUE	TRUE	TRUE	0.894965	0.893644	0.00132091	d__Bacteria;p__Bacillota;c__Bacilli;o__Lactobacillales;f__Lactobacillaceae;g__Lactobacillus;s__Lactobacillus sp948500755	f	93.04	3.3	88.65	2.78	125	1781352	d__Bacteria;p__Bacillota;c__Bacilli;o__Lactobacillales;f__Lactobacillaceae;g__Lactobacillus;s__Lactobacillus intestinalis
GCA_947089035.1	11	none	none	none	11	5		11		TRUE	unresolved	TRUE	TRUE	0.86943	0.877078	-0.00764837	d__Bacteria;p__Bacillota_A;c__Clostridia;o__Lachnospirales;f__Lachnospiraceae;g__Schaedlerella;s__Schaedlerella sp910575475	f	93.08	1.46	88.19	4.36	203	4904705	d__Bacteria;p__Bacillota;c__Clostridia;o__Eubacteriales;f__Lachnospiraceae;g__;s__
GCA_947089045.1	11	none	none	none	11	1		11		TRUE	unresolved	TRUE	TRUE	0.879305	0.882195	-0.00289037	d__Bacteria;p__Bacillota_A;c__Clostridia;o__Lachnospirales;f__Lachnospiraceae;g__Acetatifactor;s__Acetatifactor sp910578215	f	93.42	3.12	94.14	2.13	168	3294387	d__Bacteria;p__Bacillota;c__Clostridia;o__Eubacteriales;f__Lachnospiraceae;g__;s__
GCA_947089055.1	11	none	none	none	11	2		11		TRUE	unresolved	TRUE	TRUE	0.904642	0.910782	-0.00614074	d__Bacteria;p__Bacillota_A;c__Clostridia;o__Lachnospirales;f__Lachnospiraceae;g__Suilimivivens;s__Suilimivivens sp910579425	f	92.49	2.2	93.84	1.01	233	3141480	d__Bacteria;p__Bacillota;c__Clostridia;o__Eubacteriales;f__Lachnospiraceae;g__;s__
GCA_947089075.1	11	none	none	none	11	0		11		TRUE	unresolved	TRUE	TRUE	0.863223	0.863505	-0.000282327	d__Bacteria;p__Bacillota_A;c__Clostridia;o__Christensenellales;f__UBA3700;g__MGBC120929;s__MGBC120929 sp910583735	f	93.75	0.03	94.19	0	133	1533681	d__Bacteria;p__Bacillota;c__Clostridia;o__;f__;g__;s__
GCA_947089085.1	11	none	none	none	11	0		11		TRUE	unresolved	TRUE	TRUE	0.883868	0.885201	-0.0013327	d__Bacteria;p__Patescibacteria;c__Saccharimonadia;o__Saccharimonadales;f__Nanosyncoccaceae;g__Nanosyncoccus;s__Nanosyncoccus sp949101405	f	71.21	0	80.83	0.39	36	771364	d__Bacteria;p__Candidatus Saccharibacteria;c__;o__;f__;g__;s__
GCA_947089095.1	11	none	none	none	11	2		11		TRUE	unresolved	TRUE	TRUE	0.847402	0.845046	0.00235606	d__Bacteria;p__Bacillota_A;c__Clostridia;o__Lachnospirales;f__Lachnospiraceae;g__MGBC114844;s__MGBC114844 sp910585255	f	98.1	0.95	95.19	2.71	86	4141660	d__Bacteria;p__Bacillota;c__Clostridia;o__;f__;g__;s__
GCA_947089105.1	11	none	none	none	11	0		11		TRUE	unresolved	TRUE	TRUE	0.910019	0.910453	-0.00043379	d__Bacteria;p__Cyanobacteriota;c__Vampirovibrionia;o__Gastranaerophilales;f__Gastranaerophilaceae;g__Zag111;s__Zag111 sp950022695	f	88.89	0.85	98.88	0.14	10	1811937	d__Bacteria;p__;c__;o__;f__;g__;s__
GCA_947089115.1	11	none	none	none	11	1		11		TRUE	unresolved	TRUE	TRUE	0.821141	0.873628	-0.0524876	d__Bacteria;p__Bacillota_A;c__Clostridia;o__Oscillospirales;f__Oscillospiraceae;g__Dysosmobacter;s__Dysosmobacter sp910579435	f	78.11	0	71.92	0.14	217	1984431	d__Bacteria;p__Bacillota;c__Clostridia;o__Eubacteriales;f__Oscillospiraceae;g__Oscillibacter;s__
GCA_947089125.1	11	none	none	none	11	0		11		TRUE	unresolved	TRUE	TRUE	0.884596	0.884257	0.00033833	d__Bacteria;p__Bacillota_A;c__Clostridia;o__Christensenellales;f__CAG-314;g__Heteroclostridium;s__Heteroclostridium sp910585195	f	92.8	0.81	93.81	0.37	120	1270950	d__Bacteria;p__Bacillota;c__Clostridia;o__;f__;g__;s__
GCA_947089135.1	11	none	none	none	11	0		11		TRUE	unresolved	TRUE	TRUE	0.878447	0.874637	0.00380986	d__Bacteria;p__Bacillota_A;c__Clostridia;o__Oscillospirales;f__Ruminococcaceae;g__RGIG8773;s__RGIG8773 sp947089135	t	96.64	0	88.43	0	50	2521088	d__Bacteria;p__Bacillota;c__Clostridia;o__;f__;g__;s__
GCA_947089145.1	11	none	none	none	11	4		11		TRUE	unresolved	TRUE	TRUE	0.883805	0.885304	-0.00149894	d__Bacteria;p__Bacillota_A;c__Clostridia;o__Lachnospirales;f__Lachnospiraceae;g__UBA3402;s__UBA3402 sp947089145	t	95.04	0.95	87.41	3.45	127	4463145	d__Bacteria;p__Bacillota;c__Clostridia;o__Eubacteriales;f__Clostridiaceae;g__Hungatella;s__
GCA_947089155.1	11	none	none	none	11	1		11		TRUE	unresolved	TRUE	TRUE	0.882718	0.893181	-0.0104628	d__Bacteria;p__Bacillota_A;c__Clostridia;o__Lachnospirales;f__Lachnospiraceae;g__Acetatifactor;s__Acetatifactor sp011959105	f	98.85	1.26	97.92	0.15	82	3890076	d__Bacteria;p__Bacillota;c__Clostridia;o__Eubacteriales;f__Lachnospiraceae;g__;s__
GCA_947089175.1	11	none	none	none	11	0		11		TRUE	unresolved	TRUE	TRUE	0.90722	0.911533	-0.00431286	d__Bacteria;p__Bacillota_A;c__Clostridia;o__Christensenellales;f__Borkfalkiaceae;g__Coproplasma;s__Coproplasma sp910583545	f	93.95	1.64	95.51	2.27	77	1926101	d__Bacteria;p__Bacillota;c__Clostridia;o__;f__;g__;s__
GCA_947089195.1	11	none	11	11	11	2		11		TRUE	TRUE	TRUE	TRUE	0.897457	0.912718	-0.0152614	d__Bacteria;p__Bacillota_B;c__Peptococcia;o__Peptococcales;f__Peptococcaceae;g__Peptococcus;s__Peptococcus niger	f	66.11	0.53	84.66	0.02	176	1410555	d__Bacteria;p__Bacillota;c__Clostridia;o__Eubacteriales;f__Peptococcaceae;g__Peptococcus;s__Peptococcus niger
GCA_947089205.1	11	none	none	none	11	1		11		TRUE	unresolved	TRUE	TRUE	0.887916	0.89581	-0.00789484	d__Bacteria;p__Bacillota_A;c__Clostridia;o__Oscillospirales;f__Ruminococcaceae;g__Anaerotruncus;s__Anaerotruncus sp003612625	f	98.66	0	96.52	0.06	58	2608159	d__Bacteria;p__;c__;o__;f__;g__;s__
GCA_947089215.1	11	none	none	none	11	2		11		TRUE	unresolved	TRUE	TRUE	0.826082	0.821637	0.00444488	d__Bacteria;p__Bacillota_A;c__Clostridia;o__Lachnospirales;f__Lachnospiraceae;g__MGBC136627;s__MGBC136627 sp947643285	f	80.47	0.95	73.1	1.03	427	2762731	d__Bacteria;p__Bacillota;c__Clostridia;o__;f__;g__;s__
GCA_947089225.1	11	none	11	11	11	2		11		TRUE	TRUE	TRUE	TRUE	0.90773	0.907934	-0.00020376	d__Bacteria;p__Bacillota;c__Bacilli;o__Lactobacillales;f__Lactobacillaceae;g__Lactobacillus;s__Lactobacillus sp910589675	f	99.22	0	99.98	0.07	55	1771687	d__Bacteria;p__Bacillota;c__Bacilli;o__Lactobacillales;f__Lactobacillaceae;g__Lactobacillus;s__Lactobacillus johnsonii
GCA_947089235.1	11	none	none	none	11	2		11		TRUE	unresolved	TRUE	TRUE	0.893915	0.895705	-0.00178983	d__Bacteria;p__Bacillota_A;c__Clostridia;o__Lachnospirales;f__Lachnospiraceae;g__Sporofaciens;s__Sporofaciens sp009774295	f	95.1	2	88.69	0.15	136	3336635	d__Bacteria;p__Bacillota;c__Clostridia;o__Eubacteriales;f__Lachnospiraceae;g__Dorea;s__
GCA_947089245.1	11	none	none	none	11	0		11		TRUE	unresolved	TRUE	TRUE	0.888609	0.911635	-0.0230269	d__Bacteria;p__Bacillota_A;c__Clostridia;o__Christensenellales;f__Borkfalkiaceae;g__Gallimonas;s__Gallimonas sp910586675	f	90.73	0.29	93.98	0	108	1464942	d__Bacteria;p__Bacillota;c__Clostridia;o__;f__;g__;s__
GCA_947089255.1	11	none	none	none	11	3		11		TRUE	unresolved	TRUE	TRUE	0.874438	0.878499	-0.00406145	d__Bacteria;p__Bacillota_A;c__Clostridia;o__Lachnospirales;f__Lachnospiraceae;g__Eubacterium_J;s__Eubacterium_J sp910586045	f	95.86	1.39	94.66	0.83	158	3598468	d__Bacteria;p__Bacillota;c__Clostridia;o__Eubacteriales;f__Eubacteriaceae;g__Eubacterium;s__
GCA_947089265.1	11	none	none	none	11	0		11		TRUE	unresolved	TRUE	TRUE	0.900492	0.900332	0.000160648	d__Bacteria;p__Bacillota_A;c__Clostridia;o__Christensenellales;f__Borkfalkiaceae;g__Coproplasma;s__Coproplasma sp910585785	f	95.16	0.03	96.68	0.31	25	1568652	d__Bacteria;p__Bacillota;c__Clostridia;o__;f__;g__;s__
GCA_947089295.1	11	none	11	11	11	2		11		TRUE	TRUE	TRUE	TRUE	0.886227	0.898238	-0.0120108	d__Bacteria;p__Bacillota_A;c__Clostridia;o__Oscillospirales;f__Acutalibacteraceae;g__Acutalibacter;s__Acutalibacter sp947572385	f	95.64	0.28	98.15	0.89	127	2370947	d__Bacteria;p__Bacillota;c__Clostridia;o__Eubacteriales;f__Oscillospiraceae;g__Acutalibacter;s__Acutalibacter muris
GCA_947089305.1	11	none	none	none	11	0		11		TRUE	unresolved	TRUE	TRUE	0.903372	0.903452	-7.93e-05	d__Bacteria;p__Bacillota_A;c__Clostridia;o__Christensenellales;f__UBA1242;g__CAMUJQ01;s__CAMUJQ01 sp947089305	t	90.19	1.12	93.77	3.3	106	1021426	d__Bacteria;p__Bacillota;c__Clostridia;o__;f__;g__;s__
GCA_947089335.1	11	none	none	none	11	1		11		TRUE	unresolved	TRUE	TRUE	0.8817	0.881144	0.000556857	d__Bacteria;p__Bacillota_A;c__Clostridia;o__Lachnospirales;f__Lachnospiraceae;g__Brotaphodocola;s__Brotaphodocola sp003611875	f	80.38	0	78.68	0.14	186	2993587	d__Bacteria;p__;c__;o__;f__;g__;s__
GCA_947089345.1	11	none	none	none	11	2		11		TRUE	unresolved	TRUE	TRUE	0.879812	0.877836	0.00197626	d__Bacteria;p__Bacillota_A;c__Clostridia;o__Lachnospirales;f__Lachnospiraceae;g__CAG-590;s__CAG-590 sp910585605	f	87.16	0	88.72	2	163	3807197	d__Bacteria;p__Bacillota;c__Clostridia;o__;f__;g__;s__
GCA_947089355.1	11	none	none	none	11	1		11		TRUE	unresolved	TRUE	TRUE	0.876561	0.873885	0.00267588	d__Bacteria;p__Bacillota_A;c__Clostridia;o__Lachnospirales;f__Lachnospiraceae;g__Eubacterium_J;s__Eubacterium_J sp910584345	f	95.77	1.48	99.22	1.59	105	3988968	d__Bacteria;p__Bacillota;c__Clostridia;o__Eubacteriales;f__Eubacteriaceae;g__Eubacterium;s__
GCA_947089365.1	11	none	none	none	11	0		11		TRUE	unresolved	TRUE	TRUE	0.907495	0.90644	0.00105546	d__Bacteria;p__Bacillota_A;c__Clostridia;o__Christensenellales;f__Borkfalkiaceae;g__Coproplasma;s__Coproplasma sp910586035	f	94.76	0.83	98.71	0.33	27	1678898	d__Bacteria;p__Bacillota;c__Clostridia;o__;f__;g__;s__
GCA_947089375.1	11	none	none	none	11	0		11		TRUE	unresolved	TRUE	TRUE	0.912915	0.915044	-0.00212938	d__Bacteria;p__Bacillota_A;c__Clostridia;o__Christensenellales;f__Pumilibacteraceae;g__Pumilibacter;s__Pumilibacter muris	f	93.99	1.21	92.55	0.74	132	1935305	d__Bacteria;p__Bacillota;c__Clostridia;o__;f__;g__;s__
GCA_947089385.1	11	none	none	none	11	4		11		TRUE	unresolved	TRUE	TRUE	0.880051	0.878412	0.0016391	d__Bacteria;p__Bacillota_A;c__Clostridia;o__Lachnospirales;f__Lachnospiraceae;g__MGBC100174;s__MGBC100174 sp910576895	f	98.32	1.34	91.67	0.5	116	3367695	d__Bacteria;p__Bacillota;c__Clostridia;o__Eubacteriales;f__Lachnospiraceae;g__;s__
GCA_947089395.1	11	none	none	none	11	0		11		TRUE	unresolved	TRUE	TRUE	0.896512	0.902988	-0.00647626	d__Bacteria;p__Bacillota_A;c__Clostridia;o__Lachnospirales;f__Lachnospiraceae;g__UBA3282;s__UBA3282 sp910575775	f	92.53	0.57	95.91	0.53	85	3429760	d__Bacteria;p__;c__;o__;f__;g__;s__
GCA_947089415.1	11	none	none	none	11	0		11		TRUE	unresolved	TRUE	TRUE	0.922331	0.922384	-5.36e-05	d__Bacteria;p__Bacteroidota;c__Bacteroidia;o__Bacteroidales;f__Muribaculaceae;g__Duncaniella;s__Duncaniella sp910578615	f	97.55	1.01	99.4	0.36	34	2575700	d__Bacteria;p__Bacteroidota;c__Bacteroidia;o__Bacteroidales;f__Porphyromonadaceae;g__;s__
GCA_947089425.1	11	none	none	none	11	1		11		TRUE	unresolved	TRUE	TRUE	0.907169	0.907921	-0.00075137	d__Bacteria;p__Bacillota_A;c__Clostridia;o__Christensenellales;f__Pumilibacteraceae;g__Pumilibacter;s__Pumilibacter sp947089425	t	91.4	0.6	94.38	1.02	34	1943117	d__Bacteria;p__Bacillota;c__Clostridia;o__;f__;g__;s__
GCA_947089435.1	11	none	none	none	11	1		11		TRUE	unresolved	TRUE	TRUE	0.901016	0.899791	0.00122569	d__Bacteria;p__Bacillota_A;c__Clostridia;o__Lachnospirales;f__Lachnospiraceae;g__Roseburia_C;s__Roseburia_C sp910578885	f	98.63	1.59	98.61	0.74	103	3333620	d__Bacteria;p__Bacillota;c__Clostridia;o__Eubacteriales;f__Lachnospiraceae;g__Roseburia;s__
GCA_947089455.1	11	none	none	none	11	3		11		TRUE	unresolved	TRUE	TRUE	0.908365	0.91548	-0.00711519	d__Bacteria;p__Bacillota_A;c__Clostridia;o__Lachnospirales;f__Lachnospiraceae;g__Roseburia_B;s__Roseburia_B sp947652855	f	91.72	0.26	88.33	0.69	286	2477377	d__Bacteria;p__Bacillota;c__Clostridia;o__Eubacteriales;f__Lachnospiraceae;g__Roseburia;s__
GCA_947089465.1	11	none	none	none	11	3		11		TRUE	unresolved	TRUE	TRUE	0.893674	0.899813	-0.00613831	d__Bacteria;p__Bacillota_A;c__Clostridia;o__Lachnospirales;f__Lachnospiraceae;g__COE1;s__COE1 sp000403215	f	95.86	2.87	95.59	1.25	111	4332628	d__Bacteria;p__Bacillota;c__Clostridia;o__Eubacteriales;f__Lachnospiraceae;g__;s__
GCA_947089475.1	11	none	none	none	11	3		11		TRUE	unresolved	TRUE	TRUE	0.893378	0.890151	0.00322722	d__Bacteria;p__Bacillota_A;c__Clostridia;o__Lachnospirales;f__Lachnospiraceae;g__COE1;s__COE1 sp910577115	f	93.51	2.58	95.53	2.14	214	3605267	d__Bacteria;p__Bacillota;c__Clostridia;o__Eubacteriales;f__Lachnospiraceae;g__;s__
GCA_947089485.1	11	none	none	none	11	3		11		TRUE	unresolved	TRUE	TRUE	0.868385	0.880466	-0.012081	d__Bacteria;p__Bacillota_A;c__Clostridia;o__Lachnospirales;f__Lachnospiraceae;g__Schaedlerella;s__Schaedlerella arabinosiphila	f	83.75	2.44	76.63	2.21	277	4380603	d__Bacteria;p__Bacillota;c__Clostridia;o__Eubacteriales;f__Lachnospiraceae;g__;s__
GCA_947089505.1	11	none	none	none	11	2		11		TRUE	unresolved	TRUE	TRUE	0.824529	0.857466	-0.0329375	d__Bacteria;p__Bacillota_A;c__Clostridia;o__Oscillospirales;f__Oscillospiraceae;g__Dysosmobacter;s__Dysosmobacter sp910584995	f	95.05	0	82.53	0.83	137	2424929	d__Bacteria;p__Bacillota;c__Clostridia;o__Eubacteriales;f__Oscillospiraceae;g__Oscillibacter;s__
GCA_947089515.1	11	none	none	none	11	1		11		TRUE	unresolved	TRUE	TRUE	0.8926	0.894579	-0.00197899	d__Bacteria;p__Bacillota_A;c__Clostridia;o__Lachnospirales;f__Lachnospiraceae;g__MGBC131033;s__MGBC131033 sp949155905	f	72.63	0.89	68.54	0.91	497	2626592	d__Bacteria;p__Bacillota;c__Clostridia;o__Eubacteriales;f__Lachnospiraceae;g__;s__
GCA_947089525.1	11	none	none	none	11	1		11		TRUE	unresolved	TRUE	TRUE	0.889426	0.894032	-0.00460575	d__Bacteria;p__Bacillota_A;c__Clostridia;o__TANB77;f__CAG-508;g__CALYAK01;s__CALYAK01 sp947648765	f	76.34	4.94	89.64	1.66	180	1435379	d__Bacteria;p__Bacillota;c__Clostridia;o__Eubacteriales;f__Clostridiaceae;g__Clostridium;s__
GCA_947089535.1	11	none	none	none	11	2		11		TRUE	unresolved	TRUE	TRUE	0.860304	0.873992	-0.0136884	d__Bacteria;p__Bacillota_A;c__Clostridia;o__Lachnospirales;f__Lachnospiraceae;g__Acetatifactor;s__Acetatifactor sp910583845	f	71.11	3.24	67.94	1.34	68	3026294	d__Bacteria;p__Bacillota;c__Clostridia;o__Eubacteriales;f__Lachnospiraceae;g__;s__
GCA_947089555.1	11	none	none	none	11	1		11		TRUE	unresolved	TRUE	TRUE	0.86007	0.860445	-0.000375379	d__Bacteria;p__Bacillota_A;c__Clostridia;o__Lachnospirales;f__Lachnospiraceae;g__Eubacterium_J;s__Eubacterium_J sp910577225	f	97.59	1.25	97.87	2.4	96	4286336	d__Bacteria;p__Bacillota;c__Clostridia;o__Eubacteriales;f__Eubacteriaceae;g__Eubacterium;s__
GCA_947089565.1	11	none	none	none	11	0		11		TRUE	unresolved	TRUE	TRUE	0.884583	0.889488	-0.00490547	d__Bacteria;p__Bacillota_A;c__Clostridia;o__Lachnospirales;f__Lachnospiraceae;g__Acetatifactor;s__Acetatifactor sp910577235	f	98.49	2.58	97.79	0.42	84	3620650	d__Bacteria;p__Bacillota;c__Clostridia;o__Eubacteriales;f__Lachnospiraceae;g__;s__
GCA_947089575.1	11	none	none	none	11	1		11		TRUE	unresolved	TRUE	TRUE	0.859404	0.876291	-0.0168864	d__Bacteria;p__Bacillota_A;c__Clostridia;o__Oscillospirales;f__Ruminococcaceae;g__UBA1405;s__UBA1405 sp022800935	f	96.64	1.34	100	1.9	108	3768776	d__Bacteria;p__Bacillota;c__Clostridia;o__;f__;g__;s__
GCA_947089585.1	11	none	none	none	11	5		11		TRUE	unresolved	TRUE	TRUE	0.88887	0.899431	-0.0105612	d__Bacteria;p__Bacillota_A;c__Clostridia;o__Lachnospirales;f__Lachnospiraceae;g__14-2;s__14-2 sp947089585	t	92.32	0.89	90.75	1.56	303	3142364	d__Bacteria;p__Bacillota;c__Clostridia;o__Eubacteriales;f__Lachnospiraceae;g__;s__
GCA_947089595.1	11	none	none	none	11	2		11		TRUE	unresolved	TRUE	TRUE	0.837117	0.830861	0.0062562	d__Bacteria;p__Bacillota_A;c__Clostridia;o__Christensenellales;f__UBA1242;g__Caccovivens;s__Caccovivens sp948442695	f	64.75	0.67	95.36	2.09	65	1277773	d__Bacteria;p__Bacillota;c__Clostridia;o__;f__;g__;s__
GCA_947089605.1	11	none	none	none	11	2		11		TRUE	unresolved	TRUE	TRUE	0.902241	0.906466	-0.00422546	d__Bacteria;p__Bacillota_A;c__Clostridia;o__Lachnospirales;f__Lachnospiraceae;g__Eubacterium_J;s__Eubacterium_J sp910574915	f	91.45	1.25	89.24	0.89	356	3132677	d__Bacteria;p__Bacillota;c__Clostridia;o__Eubacteriales;f__Eubacteriaceae;g__Eubacterium;s__
GCA_947089615.1	11	none	none	none	11	1		11		TRUE	unresolved	TRUE	TRUE	0.854793	0.850356	0.00443699	d__Bacteria;p__Bacillota_A;c__Clostridia;o__Lachnospirales;f__Lachnospiraceae;g__Eubacterium_J;s__Eubacterium_J sp910580075	f	94.23	2.11	89.17	6.23	170	4883264	d__Bacteria;p__Bacillota;c__Clostridia;o__Eubacteriales;f__Eubacteriaceae;g__Eubacterium;s__
GCA_947089625.1	11	none	none	none	11	1		11		TRUE	unresolved	TRUE	TRUE	0.861959	0.86214	-0.000180584	d__Bacteria;p__Bacillota_A;c__Clostridia;o__Lachnospirales;f__Lachnospiraceae;g__Butyribacter;s__Butyribacter sp910579085	f	93.71	0.68	87.36	2.64	502	3527440	d__Bacteria;p__Bacillota;c__Clostridia;o__Eubacteriales;f__Lachnospiraceae;g__Lachnoclostridium;s__
GCA_947089635.1	11	none	11	11	11	2		11		TRUE	TRUE	TRUE	TRUE	0.903844	0.909902	-0.006058	d__Bacteria;p__Bacillota_A;c__Clostridia;o__Lachnospirales;f__Lachnospiraceae;g__Eubacterium_J;s__Eubacterium_J plexicaudatum	f	83	0.96	81.93	2.96	294	3353910	d__Bacteria;p__Bacillota;c__Clostridia;o__Eubacteriales;f__Eubacteriaceae;g__Eubacterium;s__Eubacterium plexicaudatum
GCA_947089645.1	11	none	none	none	11	1		11		TRUE	unresolved	TRUE	TRUE	0.856138	0.852695	0.0034429	d__Bacteria;p__Patescibacteria;c__Saccharimonadia;o__Saccharimonadales;f__Nanosyncoccaceae;g__Nanosyncoccus;s__Nanosyncoccus sp947570505	f	64.17	0.85	97.93	0.29	18	913183	d__Bacteria;p__Candidatus Saccharibacteria;c__;o__;f__;g__;s__
GCA_947089655.1	11	none	none	none	11	0		11		TRUE	unresolved	TRUE	TRUE	0.896065	0.905468	-0.00940228	d__Bacteria;p__Bacillota_A;c__Clostridia;o__Lachnospirales;f__Lachnospiraceae;g__UBA3282;s__UBA3282 sp910588955	f	95.07	1.99	91.13	0.09	90	3488301	d__Bacteria;p__;c__;o__;f__;g__;s__
GCA_947089665.1	11	none	none	none	11	1		11		TRUE	unresolved	TRUE	TRUE	0.848641	0.879703	-0.0310625	d__Bacteria;p__Bacillota_A;c__Clostridia;o__Oscillospirales;f__Oscillospiraceae;g__Dysosmobacter;s__Dysosmobacter sp910577405	f	99.33	0.34	95.8	0.11	67	3360741	d__Bacteria;p__Bacillota;c__Clostridia;o__Eubacteriales;f__Oscillospiraceae;g__Oscillibacter;s__
GCA_947089675.1	11	none	none	none	11	0		11		TRUE	unresolved	TRUE	TRUE	0.887186	0.910878	-0.0236925	d__Bacteria;p__Bacillota_A;c__Clostridia;o__Oscillospirales;f__Acutalibacteraceae;g__Acutalibacter;s__Acutalibacter sp910584745	f	78.74	2.01	77.81	1.5	228	2415242	d__Bacteria;p__Bacillota;c__Clostridia;o__;f__;g__;s__
GCA_947089685.1	11	none	none	none	11	1		11		TRUE	unresolved	TRUE	TRUE	0.904698	0.901209	0.00348843	d__Bacteria;p__Bacillota_A;c__Clostridia;o__Lachnospirales;f__Lachnospiraceae;g__Kineothrix;s__Kineothrix sp948470755	f	64.4	0.57	66.24	0.49	395	2203282	d__Bacteria;p__Bacillota;c__Clostridia;o__Eubacteriales;f__Lachnospiraceae;g__;s__
GCA_947089705.1	11	none	11	11	11	0		11		TRUE	TRUE	TRUE	TRUE	0.886855	0.880516	0.00633825	d__Bacteria;p__Actinomycetota;c__Actinomycetes;o__Actinomycetales;f__Bifidobacteriaceae;g__Bifidobacterium;s__Bifidobacterium piotii	f	100	0	99.97	0.2	9	1522344	d__Bacteria;p__Actinomycetota;c__Actinomycetes;o__Bifidobacteriales;f__Bifidobacteriaceae;g__Gardnerella;s__Gardnerella vaginalis
GCA_947089715.1	11	none	none	none	11	0		11		TRUE	unresolved	TRUE	TRUE	0.904664	0.923795	-0.0191308	d__Bacteria;p__Bacillota_A;c__Clostridia;o__Lachnospirales;f__Lachnospiraceae;g__VSOB01;s__VSOB01 sp910585205	f	97.02	1	88.24	0.47	92	2533608	d__Bacteria;p__Bacillota;c__Clostridia;o__;f__;g__;s__
GCA_947089725.1	11	none	none	none	11	0		11		TRUE	unresolved	TRUE	TRUE	0.872875	0.897525	-0.0246499	d__Bacteria;p__Bacillota_A;c__Clostridia;o__Christensenellales;f__Pumilibacteraceae;g__HGM11386;s__HGM11386 sp022791055	f	95.28	1.4	97.46	0.5	89	2133805	d__Bacteria;p__Bacillota;c__Clostridia;o__;f__;g__;s__
GCA_947089735.1	11	none	11	11	11	2		11		TRUE	TRUE	TRUE	TRUE	0.875209	0.873641	0.00156744	d__Bacteria;p__Bacteroidota;c__Bacteroidia;o__Bacteroidales;f__Bacteroidaceae;g__Prevotella;s__Prevotella bivia	f	99.32	0.51	99.79	0.03	59	2187650	d__Bacteria;p__Bacteroidota;c__Bacteroidia;o__Bacteroidales;f__Prevotellaceae;g__Prevotella;s__Prevotella bivia
GCA_947089745.1	11	none	none	none	11	0		11		TRUE	unresolved	TRUE	TRUE	0.826824	0.896758	-0.0699342	d__Bacteria;p__Bacillota_A;c__Clostridia;o__Oscillospirales;f__Oscillospiraceae;g__Pelethomonas;s__Pelethomonas sp910579965	f	53.76	0.86	46.53	0.05	187	1288010	d__Bacteria;p__Bacillota;c__Clostridia;o__;f__;g__;s__
GCA_947089755.1	11	none	none	none	11	0		11		TRUE	unresolved	TRUE	TRUE	0.859418	0.852048	0.00737018	d__Bacteria;p__Bacillota_A;c__Clostridia;o__Oscillospirales;f__Butyricicoccaceae;g__QXXE01;s__QXXE01 sp910589115	f	92.27	0	88.53	0.01	230	2703597	d__Bacteria;p__Bacillota;c__Clostridia;o__Eubacteriales;f__Clostridiaceae;g__Butyricicoccus;s__
GCA_947089765.1	11	none	none	none	11	0		11		TRUE	unresolved	TRUE	TRUE	0.899899	0.899864	3.53e-05	d__Bacteria;p__Bacillota_A;c__Clostridia;o__Lachnospirales;f__Lachnospiraceae;g__Roseburia_B;s__Roseburia_B sp910589105	f	94.3	0.97	86.69	0.04	62	2606073	d__Bacteria;p__Bacillota;c__Clostridia;o__Eubacteriales;f__Lachnospiraceae;g__Roseburia;s__
GCA_947089775.1	11	none	none	none	11	0		11		TRUE	unresolved	TRUE	TRUE	0.877088	0.878813	-0.00172584	d__Bacteria;p__Bacillota_A;c__Clostridia;o__Lachnospirales;f__Lachnospiraceae;g__Petralouisia;s__Petralouisia sp910588965	f	98.61	0.87	93.19	0.05	95	3592462	d__Bacteria;p__Bacillota;c__Clostridia;o__Eubacteriales;f__Lachnospiraceae;g__;s__
GCA_947089785.1	11	none	none	none	11	3		11		TRUE	unresolved	TRUE	TRUE	0.88368	0.904558	-0.0208778	d__Bacteria;p__Bacillota_A;c__Clostridia;o__Lachnospirales;f__Lachnospiraceae;g__MGBC164599;s__MGBC164599 sp910575625	f	95.57	1.58	95.08	1.79	158	2493706	d__Bacteria;p__Bacillota;c__Clostridia;o__Eubacteriales;f__Lachnospiraceae;g__;s__
GCA_947089795.1	11	none	11	11	11	2		11		TRUE	TRUE	TRUE	TRUE	0.875161	0.87462	0.000540514	d__Bacteria;p__Bacillota;c__Bacilli;o__Lactobacillales;f__Aerococcaceae;g__Aerococcus;s__Aerococcus christensenii	f	98.26	0	99.37	0.38	36	1522623	d__Bacteria;p__Bacillota;c__Bacilli;o__Lactobacillales;f__Aerococcaceae;g__Aerococcus;s__Aerococcus christensenii
GCA_947089805.1	11	none	none	none	11	4		11		TRUE	unresolved	TRUE	TRUE	0.877114	0.87456	0.00255393	d__Bacteria;p__Bacillota_A;c__Clostridia;o__Lachnospirales;f__Lachnospiraceae;g__RGIG4057;s__RGIG4057 sp910577165	f	96.53	2.01	94.65	1.78	48	3691167	d__Bacteria;p__Bacillota;c__Clostridia;o__Eubacteriales;f__Lachnospiraceae;g__;s__
GCA_947089815.1	11	none	none	none	11	1		11		TRUE	unresolved	TRUE	TRUE	0.913748	0.914509	-0.000760576	d__Bacteria;p__Bacillota_A;c__Clostridia;o__Lachnospirales;f__Lachnospiraceae;g__Petralouisia;s__Petralouisia sp948688495	f	88.1	1.34	84.68	0.31	271	2841266	d__Bacteria;p__Bacillota;c__Clostridia;o__Eubacteriales;f__Lachnospiraceae;g__;s__
GCA_947089825.1	11	none	none	none	11	0		11		TRUE	unresolved	TRUE	TRUE	0.892971	0.890646	0.00232474	d__Bacteria;p__Pseudomonadota;c__Alphaproteobacteria;o__RF32;f__CAG-239;g__CAG-267;s__CAG-267 sp910580155	f	95.6	0	100	0.03	34	1650507	d__Bacteria;p__Pseudomonadota;c__Alphaproteobacteria;o__Rickettsiales;f__;g__;s__
GCA_947089835.1	11	none	none	none	11	1		11		TRUE	unresolved	TRUE	TRUE	0.870269	0.870311	-4.23e-05	d__Bacteria;p__Bacillota_A;c__Clostridia;o__Lachnospirales;f__Lachnospiraceae;g__RGIG8607;s__RGIG8607 sp910588535	f	96.84	1.42	94.88	3.19	148	3307100	d__Bacteria;p__Bacillota;c__Clostridia;o__Eubacteriales;f__Lachnospiraceae;g__;s__
GCA_947089845.1	11	none	none	none	11	0		11		TRUE	unresolved	TRUE	TRUE	0.906604	0.915931	-0.00932632	d__Bacteria;p__Bacillota_A;c__Clostridia;o__Lachnospirales;f__Lachnospiraceae;g__VSOB01;s__VSOB01 sp910585345	f	74	2	66.47	1.85	229	2066732	d__Bacteria;p__Bacillota;c__Clostridia;o__;f__;g__;s__
GCA_947089855.1	11	none	none	none	11	0		11		TRUE	unresolved	TRUE	TRUE	0.870188	0.870506	-0.000318	d__Bacteria;p__Bacillota_A;c__Clostridia;o__Lachnospirales;f__Lachnospiraceae;g__Eubacterium_J;s__Eubacterium_J sp947089855	t	93.09	1.25	89.71	3.83	101	4075467	d__Bacteria;p__Bacillota;c__Clostridia;o__Eubacteriales;f__Eubacteriaceae;g__Eubacterium;s__
GCA_947089875.1	11	none	none	none	11	0		11		TRUE	unresolved	TRUE	TRUE	0.87532	0.871849	0.00347026	d__Bacteria;p__Bacillota_A;c__Clostridia;o__Lachnospirales;f__Lachnospiraceae;g__Lachnospira;s__Lachnospira sp910585095	f	98.66	0.67	99.97	0.5	112	3153368	d__Bacteria;p__Bacillota;c__Clostridia;o__Eubacteriales;f__Eubacteriaceae;g__Eubacterium;s__
GCA_947089885.1	11	none	none	none	11	1		11		TRUE	unresolved	TRUE	TRUE	0.88162	0.888656	-0.00703567	d__Bacteria;p__Bacillota_A;c__Clostridia;o__Lachnospirales;f__Lachnospiraceae;g__Acetatifactor;s__Acetatifactor sp910587755	f	96.36	1.55	95.5	0.58	86	3672853	d__Bacteria;p__;c__;o__;f__;g__;s__
GCA_947089895.1	11	none	none	none	11	0		11		TRUE	unresolved	TRUE	TRUE	0.878934	0.874732	0.00420244	d__Bacteria;p__Bacillota_A;c__Clostridia;o__Oscillospirales;f__Ruminococcaceae;g__RGIG8773;s__RGIG8773 sp910586535	f	95.64	0	85.98	0	94	2331976	d__Bacteria;p__Bacillota;c__Clostridia;o__;f__;g__;s__
GCA_947089905.1	11	none	none	none	11	0		11		TRUE	unresolved	TRUE	TRUE	0.903822	0.904633	-0.000810847	d__Bacteria;p__Bacillota_A;c__Clostridia;o__Lachnospirales;f__Lachnospiraceae;g__MGBC140009;s__MGBC140009 sp947089905	t	93.06	1.34	94.31	0.23	23	3060996	d__Bacteria;p__Bacillota;c__Clostridia;o__Eubacteriales;f__Lachnospiraceae;g__;s__
GCA_947089915.1	11	none	none	none	11	0		11		TRUE	unresolved	TRUE	TRUE	0.888029	0.888555	-0.000526115	d__Bacteria;p__Bacillota_I;c__Bacilli_A;o__RF39;f__UBA660;g__UBA5026;s__UBA5026 sp947089915	t	89.89	0	91.3	0.18	79	1273486	d__Bacteria;p__Bacillota;c__Bacilli;o__Bacillales;f__;g__;s__
GCA_947089935.1	11	none	none	none	11	1		11		TRUE	unresolved	TRUE	TRUE	0.902762	0.900561	0.00220124	d__Bacteria;p__Bacillota_A;c__Clostridia;o__Lachnospirales;f__Lachnospiraceae;g__UBA629;s__UBA629 sp005465875	f	71.68	0.05	84.94	0.64	99	1449184	d__Bacteria;p__Bacillota;c__Clostridia;o__Eubacteriales;f__Lachnospiraceae;g__;s__
GCA_947089955.1	11	none	none	none	11	2		11		TRUE	unresolved	TRUE	TRUE	0.900179	0.898492	0.00168753	d__Bacteria;p__Bacillota_A;c__Clostridia;o__Lachnospirales;f__Lachnospiraceae;g__Kineothrix;s__Kineothrix sp000403275	f	96.84	0	98.91	0.19	84	3288823	d__Bacteria;p__Bacillota;c__Clostridia;o__Eubacteriales;f__Lachnospiraceae;g__;s__
GCA_947089965.1	11	none	none	none	11	0		11		TRUE	unresolved	TRUE	TRUE	0.888919	0.903375	-0.0144555	d__Bacteria;p__Bacillota_I;c__Bacilli_A;o__Erysipelotrichales;f__Erysipelotrichaceae;g__Dubosiella;s__Dubosiella sp910585105	f	95.01	1.62	98.79	0.97	118	2200961	d__Bacteria;p__Bacillota;c__;o__;f__;g__;s__
GCA_947089975.1	11	none	none	none	11	1		11		TRUE	unresolved	TRUE	TRUE	0.881497	0.880007	0.00148961	d__Bacteria;p__Bacillota_A;c__Clostridia;o__Lachnospirales;f__Lachnospiraceae;g__Butyribacter;s__Butyribacter sp910586605	f	96.64	0.67	91.72	0.13	215	3137728	d__Bacteria;p__;c__;o__;f__;g__;s__
GCA_947089995.1	11	none	11	11	11	2		11		TRUE	TRUE	TRUE	TRUE	0.908663	0.908065	0.000598417	d__Bacteria;p__Bacillota;c__Bacilli;o__Lactobacillales;f__Lactobacillaceae;g__Lactobacillus;s__Lactobacillus jensenii	f	98.76	0	99.72	0.13	62	1493942	d__Bacteria;p__Bacillota;c__Bacilli;o__Lactobacillales;f__Lactobacillaceae;g__Lactobacillus;s__Lactobacillus jensenii
GCA_947090005.1	11	none	none	none	11	1		11		TRUE	unresolved	TRUE	TRUE	0.920891	0.919316	0.00157532	d__Bacteria;p__Bacillota_A;c__Clostridia;o__Tissierellales;f__Peptoniphilaceae;g__Fenollaria;s__Fenollaria massiliensis	f	90.91	1.05	93.91	0.78	106	1423838	d__Bacteria;p__Bacillota;c__Clostridia;o__;f__;g__;s__
GCA_947090015.1	11	none	11	11	11	3		11		TRUE	TRUE	TRUE	TRUE	0.882367	0.882076	0.00029137	d__Bacteria;p__Bacillota;c__Bacilli;o__Lactobacillales;f__Lactobacillaceae;g__Limosilactobacillus;s__Limosilactobacillus portuensis	f	97.37	0.54	99.78	0.35	54	1805266	d__Bacteria;p__Actinomycetota;c__Actinomycetes;o__Bifidobacteriales;f__Bifidobacteriaceae;g__Gardnerella;s__Gardnerella vaginalis
GCA_947090035.1	11	none	11	11	11	0		11		TRUE	TRUE	TRUE	TRUE	0.869896	0.866499	0.00339682	d__Bacteria;p__Actinomycetota;c__Actinomycetes;o__Actinomycetales;f__Bifidobacteriaceae;g__Bifidobacterium;s__Bifidobacterium vaginale_H	f	93.76	3.36	91.29	4.89	58	1486389	d__Bacteria;p__Actinomycetota;c__Actinomycetes;o__Bifidobacteriales;f__Bifidobacteriaceae;g__Gardnerella;s__Gardnerella vaginalis
GCA_947090045.1	11	none	none	none	11	0		11		TRUE	unresolved	TRUE	TRUE	0.911417	0.908001	0.00341612	d__Bacteria;p__Bacteroidota;c__Bacteroidia;o__Bacteroidales;f__Muribaculaceae;g__Duncaniella;s__Duncaniella sp910587515	f	92.8	0.88	88.26	0.44	160	2139563	d__Bacteria;p__Bacteroidota;c__Bacteroidia;o__Bacteroidales;f__Muribaculaceae;g__;s__
GCA_947090065.1	11	none	11	11	11	0		11		TRUE	TRUE	TRUE	TRUE	0.910673	0.912789	-0.00211623	d__Bacteria;p__Bacillota_A;c__Clostridia;o__Tissierellales;f__Peptoniphilaceae;g__Peptoniphilus_A;s__Peptoniphilus_A harei_A	f	82.52	1.4	79.27	1.07	182	1234743	d__Bacteria;p__Bacillota;c__Tissierellia;o__Tissierellales;f__Peptoniphilaceae;g__Peptoniphilus;s__Peptoniphilus harei
GCA_947090075.1	11	none	none	none	11	3		11		TRUE	unresolved	TRUE	TRUE	0.879925	0.875696	0.00422929	d__Bacteria;p__Bacillota_A;c__Clostridia;o__Lachnospirales;f__Lachnospiraceae;g__Kineothrix;s__Kineothrix sp910586275	f	94.15	1.72	86.28	0.47	182	3353991	d__Bacteria;p__Bacillota;c__Clostridia;o__Eubacteriales;f__Lachnospiraceae;g__;s__
GCA_947090085.1	11	none	none	none	11	3		11		TRUE	unresolved	TRUE	TRUE	0.866254	0.873776	-0.00752193	d__Bacteria;p__Bacillota_A;c__Clostridia;o__Lachnospirales;f__Lachnospiraceae;g__Schaedlerella;s__Schaedlerella sp009911175	f	90.16	1.87	93.12	2.29	323	4310065	d__Bacteria;p__Bacillota;c__Clostridia;o__Eubacteriales;f__Lachnospiraceae;g__;s__
GCA_947090095.1	11	none	none	none	11	0		11		TRUE	unresolved	TRUE	TRUE	0.895211	0.894957	0.000254098	d__Bacteria;p__Bacillota_A;c__Clostridia;o__Christensenellales;f__UBA3700;g__RACS-045;s__RACS-045 sp910578245	f	94.45	0.22	94.84	0.63	49	1554517	d__Bacteria;p__Bacillota;c__Clostridia;o__;f__;g__;s__
GCA_947090105.1	11	none	none	none	11	3		11		TRUE	unresolved	TRUE	TRUE	0.852516	0.850441	0.00207531	d__Bacteria;p__Bacillota_A;c__Clostridia;o__Lachnospirales;f__Anaerotignaceae;g__Coprocola;s__Coprocola sp910587735	f	96.64	0	90.82	1.02	124	2824160	d__Bacteria;p__Bacillota;c__Clostridia;o__Eubacteriales;f__Clostridiaceae;g__Clostridium;s__
GCA_947090125.1	11	none	11	11	11	1		11		TRUE	TRUE	TRUE	TRUE	0.880134	0.879899	0.000234749	d__Bacteria;p__Bacillota_A;c__Clostridia;o__Lachnospirales;f__Lachnospiraceae;g__Eubacterium_J;s__Eubacterium_J sp009774535	f	96.13	1.71	94.35	4.24	101	3982976	d__Bacteria;p__Bacillota;c__Clostridia;o__Eubacteriales;f__Eubacteriaceae;g__Eubacterium;s__Eubacterium plexicaudatum
GCA_947090135.1	11	none	none	none	11	2		11		TRUE	unresolved	TRUE	TRUE	0.865711	0.862498	0.00321305	d__Bacteria;p__Bacillota_A;c__Clostridia;o__Lachnospirales;f__Lachnospiraceae;g__Butyribacter;s__Butyribacter sp910580005	f	97.07	0	99.96	0.86	213	2911877	d__Bacteria;p__Bacillota;c__Clostridia;o__Eubacteriales;f__Lachnospiraceae;g__Lachnoclostridium;s__
GCA_947090145.1	11	none	none	none	11	1		11		TRUE	unresolved	TRUE	TRUE	0.808431	0.795848	0.0125831	d__Bacteria;p__Pseudomonadota;c__Gammaproteobacteria;o__Burkholderiales;f__Neisseriaceae;g__CAJPTP01;s__CAJPTP01 sp905373555	f	73.05	0.05	70.77	0.61	291	1722708	d__Bacteria;p__Pseudomonadota;c__Gammaproteobacteria;o__Thiotrichales;f__Francisellaceae;g__Francisella;s__
GCA_947090155.1	11	none	none	none	11	2		11		TRUE	unresolved	TRUE	TRUE	0.895389	0.902689	-0.00730013	d__Bacteria;p__Bacillota_A;c__Clostridia;o__Lachnospirales;f__Lachnospiraceae;g__UBA3282;s__UBA3282 sp009774655	f	76.8	0.57	74.52	2.56	367	2882551	d__Bacteria;p__Bacillota;c__Clostridia;o__Eubacteriales;f__Lachnospiraceae;g__;s__
GCA_947090165.1	11	none	none	none	11	0		11		TRUE	unresolved	TRUE	TRUE	0.890958	0.894872	-0.00391394	d__Bacteria;p__Bacillota_A;c__Clostridia;o__Lachnospirales;f__Lachnospiraceae;g__MD308;s__MD308 sp910575105	f	81.17	2.53	81.56	2.79	231	2437952	d__Bacteria;p__Bacillota;c__Clostridia;o__Eubacteriales;f__Lachnospiraceae;g__;s__
GCA_947090175.1	11	none	none	none	11	0		11		TRUE	unresolved	TRUE	TRUE	0.853404	0.880946	-0.0275421	d__Bacteria;p__Bacillota_A;c__Clostridia;o__Oscillospirales;f__Oscillospiraceae;g__Lawsonibacter;s__Lawsonibacter sp022796195	f	90.03	2.35	83.18	3.42	342	3495489	d__Bacteria;p__Bacillota;c__;o__;f__;g__;s__
GCA_947090185.1	11	none	none	none	11	0		11		TRUE	unresolved	TRUE	TRUE	0.919035	0.919097	-6.15e-05	d__Bacteria;p__Bacillota_A;c__Clostridia;o__Christensenellales;f__Pumilibacteraceae;g__Pumilibacter;s__Pumilibacter intestinalis	f	94.76	0.81	95.73	0.03	105	1935489	d__Bacteria;p__Bacillota;c__Clostridia;o__;f__;g__;s__
GCA_947090195.1	11	none	none	none	11	1		11		TRUE	unresolved	TRUE	TRUE	0.915392	0.915706	-0.000314412	d__Bacteria;p__Bacteroidota;c__Bacteroidia;o__Bacteroidales;f__Muribaculaceae;g__Muribaculum;s__Muribaculum sp001701065	t	97.92	0	96.2	0.04	112	2693918	d__Bacteria;p__Bacteroidota;c__Bacteroidia;o__Bacteroidales;f__Muribaculaceae;g__;s__
GCA_947090215.1	11	none	none	none	11	0		11		TRUE	unresolved	TRUE	TRUE	0.885664	0.894482	-0.00881819	d__Bacteria;p__Bacillota_A;c__Clostridia;o__Christensenellales;f__Pumilibacteraceae;g__Anaerocaecibacter;s__Anaerocaecibacter sp910577945	f	95.94	0.81	96.36	0.72	73	2048606	d__Bacteria;p__Bacillota;c__Clostridia;o__;f__;g__;s__
GCA_947090225.1	11	none	none	none	11	2		11		TRUE	unresolved	TRUE	TRUE	0.879853	0.895005	-0.0151524	d__Bacteria;p__Bacillota_A;c__Clostridia;o__Lachnospirales;f__Lachnospiraceae;g__COE1;s__COE1 sp910585765	f	93.9	0.86	92.09	2.16	363	3831675	d__Bacteria;p__Bacillota;c__Clostridia;o__Eubacteriales;f__Lachnospiraceae;g__;s__
GCA_947090235.1	11	none	none	none	11	0		11		TRUE	unresolved	TRUE	TRUE	0.892932	0.892785	0.000146308	d__Bacteria;p__Bacillota_A;c__Clostridia;o__Christensenellales;f__UBA1242;g__Caccovivens;s__Caccovivens sp947090235	t	61.21	1.52	73.18	3.96	121	888535	d__Bacteria;p__Bacillota;c__;o__;f__;g__;s__
GCA_947090255.1	11	none	none	none	11	1		11		TRUE	unresolved	TRUE	TRUE	0.865084	0.861527	0.00355736	d__Bacteria;p__Bacillota_A;c__Clostridia;o__Lachnospirales;f__Anaerotignaceae;g__Coprocola;s__Coprocola sp910587195	f	93.23	0.67	82.5	2.08	229	2022568	d__Bacteria;p__Bacillota;c__Clostridia;o__Eubacteriales;f__Clostridiaceae;g__Clostridium;s__
GCA_947090265.1	11	none	none	none	11	0		11		TRUE	unresolved	TRUE	TRUE	0.922961	0.927522	-0.00456124	d__Bacteria;p__Bacteroidota;c__Bacteroidia;o__Bacteroidales;f__Muribaculaceae;g__CAG-873;s__CAG-873 sp910578035	f	64.9	2.26	62.66	2.34	364	1969421	d__Bacteria;p__Bacteroidota;c__Bacteroidia;o__Bacteroidales;f__Porphyromonadaceae;g__;s__
GCA_947090285.1	11	none	11	11	11	0		11		TRUE	TRUE	TRUE	TRUE	0.885485	0.884519	0.000965794	d__Bacteria;p__Actinomycetota;c__Actinomycetes;o__Actinomycetales;f__Bifidobacteriaceae;g__Bifidobacterium;s__Bifidobacterium vaginale_E	f	99.39	0.61	99.91	0.36	15	1541737	d__Bacteria;p__Actinomycetota;c__Actinomycetes;o__Bifidobacteriales;f__Bifidobacteriaceae;g__Gardnerella;s__Gardnerella vaginalis
GCA_947090295.1	11	none	none	none	11	0		11		TRUE	unresolved	TRUE	TRUE	0.914551	0.916498	-0.0019477	d__Bacteria;p__Bacillota_A;c__Clostridia;o__Lachnospirales;f__Lachnospiraceae;g__Eubacterium_F;s__Eubacterium_F sp910589595	f	96.83	0.22	92.75	0.92	157	2486014	d__Bacteria;p__Bacillota;c__Clostridia;o__Eubacteriales;f__Clostridiaceae;g__Clostridium;s__
GCA_947090305.1	11	none	none	none	11	0		11		TRUE	unresolved	TRUE	TRUE	0.905145	0.911556	-0.00641068	d__Bacteria;p__Bacillota_A;c__Clostridia;o__Christensenellales;f__Pumilibacteraceae;g__Anaerocaecibacter;s__Anaerocaecibacter sp910587805	f	95.56	0	96.11	0.5	21	1962037	d__Bacteria;p__Bacillota;c__Clostridia;o__;f__;g__;s__
GCA_947090325.1	11	none	11	11	11	0		11		TRUE	TRUE	TRUE	TRUE	0.886397	0.881842	0.00455525	d__Bacteria;p__Actinomycetota;c__Actinomycetes;o__Actinomycetales;f__Bifidobacteriaceae;g__Bifidobacterium;s__Bifidobacterium vaginale_B	f	93.23	0	90.87	0.17	49	1292575	d__Bacteria;p__Actinomycetota;c__Actinomycetes;o__Bifidobacteriales;f__Bifidobacteriaceae;g__Gardnerella;s__Gardnerella vaginalis
GCA_947090335.1	11	none	none	none	11	0		11		TRUE	unresolved	TRUE	TRUE	0.894222	0.896865	-0.00264369	d__Bacteria;p__Bacillota_B;c__Dehalobacteriia;o__UBA4068;f__UBA4997;g__Avidehalobacter;s__Avidehalobacter sp021771915	f	88.73	0.6	98.08	0.63	28	2361095	d__Bacteria;p__Bacillota;c__Clostridia;o__Eubacteriales;f__Peptococcaceae;g__;s__
GCA_947090345.1	11	none	none	none	11	0		11		TRUE	unresolved	TRUE	TRUE	0.896831	0.907451	-0.0106206	d__Bacteria;p__Bacteroidota;c__Bacteroidia;o__Bacteroidales;f__Muribaculaceae;g__Paramuribaculum;s__Paramuribaculum intestinale	f	99.06	0.38	99.85	0.03	82	2226522	d__Bacteria;p__Bacteroidota;c__Bacteroidia;o__Bacteroidales;f__Muribaculaceae;g__;s__
GCA_947090365.1	11	none	none	none	11	0		11		TRUE	unresolved	TRUE	TRUE	0.91554	0.917293	-0.00175236	d__Bacteria;p__Bacillota_A;c__Clostridia;o__Christensenellales;f__Borkfalkiaceae;g__Coproplasma;s__Coproplasma sp947090365	t	57.62	0	58.29	0.44	40	828598	d__Bacteria;p__Bacillota;c__Clostridia;o__;f__;g__;s__
GCA_947090385.1	11	none	none	none	11	3		11		TRUE	unresolved	TRUE	TRUE	0.941168	0.941036	0.000131818	d__Bacteria;p__Campylobacterota;c__Campylobacteria;o__Campylobacterales;f__Campylobacteraceae;g__Campylobacter_B;s__Campylobacter_B sp947090385	t	95.9	0.57	90.76	0	113	1259313	d__Bacteria;p__Campylobacterota;c__Epsilonproteobacteria;o__Campylobacterales;f__Campylobacteraceae;g__Campylobacter;s__
GCA_947090395.1	11	none	11	11	11	0		11		TRUE	TRUE	TRUE	TRUE	0.910848	0.909819	0.0010285	d__Bacteria;p__Bacillota;c__Bacilli;o__Lactobacillales;f__Lactobacillaceae;g__Lactobacillus;s__Lactobacillus mulieris	f	98.83	0	99.89	0.08	45	1543999	d__Bacteria;p__Bacillota;c__Bacilli;o__Lactobacillales;f__Lactobacillaceae;g__Lactobacillus;s__Lactobacillus jensenii
GCA_947090425.1	11	none	none	none	11	3		11		TRUE	unresolved	TRUE	TRUE	0.858949	0.858732	0.000216977	d__Bacteria;p__Bacillota_A;c__Clostridia;o__Lachnospirales;f__Lachnospiraceae;g__Butyribacter;s__Butyribacter sp910588655	f	96.99	0.68	99.91	1.36	119	3673199	d__Bacteria;p__Bacillota;c__Clostridia;o__Eubacteriales;f__Lachnospiraceae;g__Lachnoclostridium;s__
GCA_947090445.1	11	none	none	none	11	1		11		TRUE	unresolved	TRUE	TRUE	0.89862	0.92205	-0.0234295	d__Bacteria;p__Bacillota_A;c__Clostridia;o__Christensenellales;f__Borkfalkiaceae;g__Gallimonas;s__Gallimonas sp910586365	f	86.19	0.4	82.08	0.72	177	1465500	d__Bacteria;p__Bacillota;c__Clostridia;o__;f__;g__;s__
GCA_947090475.1	11	none	none	none	11	1		11		TRUE	unresolved	TRUE	TRUE	0.877143	0.880836	-0.00369303	d__Bacteria;p__Bacillota_A;c__Clostridia;o__Lachnospirales;f__Lachnospiraceae;g__Brotaphodocola;s__Brotaphodocola sp910584845	f	71.27	0.95	64.46	0.97	472	2399926	d__Bacteria;p__;c__;o__;f__;g__;s__
GCA_947090485.1	11	none	none	none	11	0		11		TRUE	unresolved	TRUE	TRUE	0.913994	0.914269	-0.000275243	d__Bacteria;p__Bacillota_A;c__Clostridia;o__Christensenellales;f__Borkfalkiaceae;g__Coproplasma;s__Coproplasma sp949746255	f	75.43	1.64	77.78	0.28	89	1209839	d__Bacteria;p__Bacillota;c__Clostridia;o__;f__;g__;s__
GCA_947090495.1	11	none	none	none	11	0		11		TRUE	unresolved	TRUE	TRUE	0.906894	0.908879	-0.00198492	d__Bacteria;p__Bacillota_A;c__Clostridia;o__Lachnospirales;f__Lachnospiraceae;g__Lachnoclostridium_B;s__Lachnoclostridium_B sp910584265	f	84.92	1.66	77.68	1.25	190	2297827	d__Bacteria;p__Bacillota;c__Clostridia;o__Eubacteriales;f__Lachnospiraceae;g__Dorea;s__
GCA_947090505.1	11	none	none	none	11	0		11		TRUE	unresolved	TRUE	TRUE	0.846666	0.842511	0.00415517	d__Bacteria;p__Bacillota_A;c__Clostridia;o__Oscillospirales;f__Ruminococcaceae;g__Ruminiclostridium_E;s__Ruminiclostridium_E sp910585505	f	97.09	0.67	99.77	0.17	143	2640564	d__Bacteria;p__Bacillota;c__Clostridia;o__;f__;g__;s__
GCA_947090525.1	11	none	none	none	11	1		11		TRUE	unresolved	TRUE	TRUE	0.871635	0.867311	0.00432383	d__Bacteria;p__Actinomycetota;c__Coriobacteriia;o__Coriobacteriales;f__Atopobiaceae;g__Fannyhessea;s__Fannyhessea sp947090525	t	100	0	99.06	0.23	6	1431139	d__Bacteria;p__Actinomycetota;c__Coriobacteriia;o__Coriobacteriales;f__Atopobiaceae;g__Atopobium;s__
GCA_947090535.1	11	none	none	none	11	2		11		TRUE	unresolved	TRUE	TRUE	0.882919	0.87975	0.00316951	d__Bacteria;p__Bacillota_I;c__Bacilli_A;o__RF39;f__UBA660;g__MGBC139354;s__MGBC139354 sp910586295	f	87.01	0	78.25	0.74	154	1605925	d__Bacteria;p__Bacillota;c__;o__;f__;g__;s__
GCA_947090545.1	11	none	none	none	11	1		11		TRUE	unresolved	TRUE	TRUE	0.860795	0.863641	-0.00284617	d__Bacteria;p__Bacillota_A;c__Clostridia;o__Lachnospirales;f__Lachnospiraceae;g__Eubacterium_J;s__Eubacterium_J sp947090545	t	96.34	0.57	96.18	3.02	380	4420329	d__Bacteria;p__Bacillota;c__Clostridia;o__Eubacteriales;f__Eubacteriaceae;g__Eubacterium;s__
GCA_947090555.1	11	none	11	11	11	2		11		TRUE	TRUE	TRUE	TRUE	0.887005	0.894645	-0.00763988	d__Bacteria;p__Actinomycetota;c__Actinomycetes;o__Actinomycetales;f__Actinomycetaceae;g__Pauljensenia;s__Pauljensenia turicensis_A	f	98.26	0.47	99.34	0.31	108	1742960	d__Bacteria;p__Actinomycetota;c__Actinomycetes;o__Actinomycetales;f__Actinomycetaceae;g__Actinomyces;s__Actinomyces culturomici
GCA_947090575.1	11	none	none	none	11	0		11		TRUE	unresolved	TRUE	TRUE	0.91619	0.918496	-0.00230549	d__Bacteria;p__Bacillota_A;c__Clostridia;o__Christensenellales;f__Borkfalkiaceae;g__Coproplasma;s__Coproplasma sp013316055	f	94.49	0.03	94.34	1.46	64	1530693	d__Bacteria;p__Bacillota;c__Clostridia;o__;f__;g__;s__
GCA_947090605.1	11	none	none	none	11	0		11		TRUE	unresolved	TRUE	TRUE	0.837933	0.897742	-0.0598091	d__Bacteria;p__Bacillota_A;c__Clostridia;o__Oscillospirales;f__Oscillospiraceae;g__Enterenecus;s__Enterenecus sp947364395	f	55.98	1.34	56.54	0.02	174	1408917	d__Bacteria;p__;c__;o__;f__;g__;s__
GCA_947090625.1	11	none	none	none	11	1		11		TRUE	unresolved	TRUE	TRUE	0.922134	0.921298	0.000835988	d__Bacteria;p__Bacillota_A;c__Clostridia;o__Clostridiales;f__Clostridiaceae;g__Dwaynesavagella;s__Dwaynesavagella sp000270205	f	72.17	0	72.26	1.67	191	1089728	d__Bacteria;p__Bacillota;c__Clostridia;o__Eubacteriales;f__Clostridiaceae;g__Candidatus Arthromitus;s__
GCA_947090635.1	11	none	none	none	11	0		11		TRUE	unresolved	TRUE	TRUE	0.909303	0.908122	0.00118057	d__Bacteria;p__Patescibacteria;c__Saccharimonadia;o__Saccharimonadales;f__Nanoperiomorbaceae;g__Nanoperiomorbus;s__Nanoperiomorbus sp947090635	t	63.68	0	97.17	0.1	25	746250	d__Bacteria;p__Candidatus Saccharibacteria;c__;o__;f__;g__;s__
GCA_947090645.1	11	none	none	none	11	0		11		TRUE	unresolved	TRUE	TRUE	0.875589	0.874916	0.000673569	d__Bacteria;p__Actinomycetota;c__Coriobacteriia;o__Coriobacteriales;f__Atopobiaceae;g__Fannyhessea;s__Fannyhessea massiliensis	f	100	0	93.72	0.1	20	1394066	d__Bacteria;p__Actinomycetota;c__Coriobacteriia;o__Coriobacteriales;f__Atopobiaceae;g__Atopobium;s__
GCA_947090655.1	11	none	11	11	11	0		11		TRUE	TRUE	TRUE	TRUE	0.87952	0.873138	0.00638266	d__Bacteria;p__Actinomycetota;c__Actinomycetes;o__Actinomycetales;f__Bifidobacteriaceae;g__Bifidobacterium;s__Bifidobacterium vaginale	f	50.8	0	51.13	0.06	11	820661	d__Bacteria;p__Actinomycetota;c__Actinomycetes;o__Bifidobacteriales;f__Bifidobacteriaceae;g__Gardnerella;s__Gardnerella vaginalis
GCA_947090665.1	11	none	11	11	11	0		11		TRUE	TRUE	TRUE	TRUE	0.894891	0.893497	0.00139384	d__Bacteria;p__Bacillota;c__Bacilli;o__Staphylococcales;f__Gemellaceae;g__Gemella;s__Gemella asaccharolytica	f	94.84	0.55	99.97	0.06	15	1262702	d__Bacteria;p__Bacillota;c__Bacilli;o__Bacillales;f__;g__Gemella;s__Gemella asaccharolytica
GCA_947090675.1	11	none	none	none	11	0		11		TRUE	unresolved	TRUE	TRUE	0.909775	0.908758	0.00101733	d__Bacteria;p__Bacillota_A;c__Clostridia;o__Christensenellales;f__Pumilibacteraceae;g__Anaerocaecibacter;s__Anaerocaecibacter sp910585055	f	96.85	0	96.15	0.35	88	2310943	d__Bacteria;p__Bacillota;c__Clostridia;o__;f__;g__;s__
GCA_947090685.1	11	none	none	none	11	1		11		TRUE	unresolved	TRUE	TRUE	0.874705	0.881866	-0.00716101	d__Bacteria;p__Bacillota_A;c__Clostridia;o__Oscillospirales;f__Ruminococcaceae;g__CAG-115;s__CAG-115 sp910579125	f	97.65	0.67	93.92	1.86	36	2731458	d__Bacteria;p__Bacillota;c__Clostridia;o__;f__;g__;s__
GCA_947090695.1	11	none	none	none	11	0		11		TRUE	unresolved	TRUE	TRUE	0.900177	0.893056	0.0071205	d__Bacteria;p__Bacteroidota;c__Bacteroidia;o__Bacteroidales;f__Muribaculaceae;g__Amulumruptor;s__Amulumruptor sp001689515	f	99.43	0.01	99.99	0.23	100	2497858	d__Bacteria;p__Bacteroidota;c__Bacteroidia;o__Bacteroidales;f__Muribaculaceae;g__;s__
GCA_947090705.1	11	none	none	none	11	0		11		TRUE	unresolved	TRUE	TRUE	0.876892	0.877133	-0.000241377	d__Bacteria;p__Bacillota_A;c__Clostridia;o__TANB77;f__CAG-508;g__Scatovivens;s__Scatovivens sp022790685	f	78.23	2.8	95.64	4.02	42	1777304	d__Bacteria;p__Bacillota;c__Clostridia;o__Eubacteriales;f__Clostridiaceae;g__Clostridium;s__
GCA_947090725.1	11	none	none	none	11	1		11		TRUE	unresolved	TRUE	TRUE	0.906978	0.920483	-0.0135051	d__Bacteria;p__Bacillota_A;c__Clostridia;o__Christensenellales;f__Pumilibacteraceae;g__Pumilibacter;s__Pumilibacter sp947090725	t	84.14	0.81	86.85	1.3	213	1872627	d__Bacteria;p__Bacillota;c__Clostridia;o__;f__;g__;s__
GCA_947090735.1	11	none	none	none	11	0		11		TRUE	unresolved	TRUE	TRUE	0.9086	0.912482	-0.00388121	d__Bacteria;p__Bacillota_A;c__Clostridia;o__Lachnospirales;f__Lachnospiraceae;g__Roseburia_B;s__Roseburia_B sp011959925	f	94.63	0	92.8	0	86	2765634	d__Bacteria;p__Bacillota;c__Clostridia;o__Eubacteriales;f__Lachnospiraceae;g__Roseburia;s__
GCA_947090745.1	11	none	none	none	11	0		11		TRUE	unresolved	TRUE	TRUE	0.910975	0.918916	-0.00794123	d__Bacteria;p__Bacillota_A;c__Clostridia;o__Lachnospirales;f__Lachnospiraceae;g__UBA3282;s__UBA3282 sp009774175	f	92.43	1.53	93.47	1.79	126	2927382	d__Bacteria;p__Bacillota;c__Clostridia;o__Eubacteriales;f__Lachnospiraceae;g__;s__
GCA_947090755.1	11	none	none	none	11	0		11		TRUE	unresolved	TRUE	TRUE	0.914242	0.916575	-0.00233302	d__Bacteria;p__Cyanobacteriota;c__Vampirovibrionia;o__Gastranaerophilales;f__Gastranaerophilaceae;g__Gastranaerophilus;s__Gastranaerophilus sp947090755	t	88.6	0.85	99.98	0.02	53	1779235	d__Bacteria;p__Candidatus Melainabacteria;c__;o__;f__;g__;s__
GCA_947090765.1	11	11	none	11	11	0		11		TRUE	TRUE	TRUE	TRUE	0.845146	0.882116	-0.03697	d__Bacteria;p__Pseudomonadota;c__Gammaproteobacteria;o__Pseudomonadales;f__Pseudomonadaceae;g__Pseudomonas_E;s__Pseudomonas_E sp947090765	t	98.7	0.84	99.93	0.6	2	6732670	d__Bacteria;p__Pseudomonadota;c__Gammaproteobacteria;o__Pseudomonadales;f__Pseudomonadaceae;g__Pseudomonas;s__
GCA_947090825.1	11	11	none	11	11	0		11		TRUE	TRUE	TRUE	TRUE	0.844125	0.880092	-0.0359673	d__Bacteria;p__Pseudomonadota;c__Gammaproteobacteria;o__Pseudomonadales;f__Pseudomonadaceae;g__Pseudomonas_E;s__Pseudomonas_E sp947090765	f	98.22	0.88	99.96	2.46	2	6731084	d__Bacteria;p__Pseudomonadota;c__Gammaproteobacteria;o__Pseudomonadales;f__Pseudomonadaceae;g__Pseudomonas;s__
GCA_947095665.1	11	none	11	11	11	0		11		TRUE	TRUE	TRUE	TRUE	0.917437	0.916496	0.000940858	d__Bacteria;p__Bacteroidota;c__Bacteroidia;o__Flavobacteriales;f__Flavobacteriaceae;g__Capnocytophaga;s__Capnocytophaga granulosa	f	82.12	0.98	79.9	0.31	326	1878072	d__Bacteria;p__Bacteroidota;c__Flavobacteriia;o__Flavobacteriales;f__Flavobacteriaceae;g__Capnocytophaga;s__Capnocytophaga granulosa
GCA_947095675.1	11	none	none	none	11	0		11		TRUE	unresolved	TRUE	TRUE	0.92904	0.93239	-0.00335031	d__Bacteria;p__Patescibacteria;c__Saccharimonadia;o__Saccharimonadales;f__Nanosynbacteraceae;g__Nanosynbacter;s__Nanosynbacter lyticus	f	59.68	0	81.38	1.77	45	623225	d__Bacteria;p__Candidatus Saccharibacteria;c__;o__;f__;g__;s__
GCA_947095735.1	11	none	11	11	11	1		11		TRUE	TRUE	TRUE	TRUE	0.929388	0.930053	-0.000664119	d__Bacteria;p__Bacteroidota;c__Bacteroidia;o__Flavobacteriales;f__Flavobacteriaceae;g__Capnocytophaga;s__Capnocytophaga leadbetteri_A	f	67.01	0.24	68.5	0.46	269	1567490	d__Bacteria;p__Bacteroidota;c__Flavobacteriia;o__Flavobacteriales;f__Flavobacteriaceae;g__Capnocytophaga;s__Capnocytophaga leadbetteri
GCA_947095865.1	11	none	11	11	11	0		11		TRUE	TRUE	TRUE	TRUE	0.912595	0.912179	0.000415384	d__Bacteria;p__Bacteroidota;c__Bacteroidia;o__Bacteroidales;f__Bacteroidaceae;g__Prevotella;s__Prevotella oulorum	f	86.81	1.18	82.1	0.29	288	1928335	d__Bacteria;p__Bacteroidota;c__Bacteroidia;o__Bacteroidales;f__Prevotellaceae;g__Prevotella;s__Prevotella oulorum
GCA_947095885.1	11	none	11	11	11	0		11		TRUE	TRUE	TRUE	TRUE	0.896834	0.897131	-0.00029719	d__Bacteria;p__Bacteroidota;c__Bacteroidia;o__Bacteroidales;f__Bacteroidaceae;g__Prevotella;s__Prevotella baroniae	f	69.03	1.52	62.78	0.2	398	2039102	d__Bacteria;p__Bacteroidota;c__Bacteroidia;o__Bacteroidales;f__Prevotellaceae;g__Prevotella;s__Prevotella baroniae
GCA_947095945.1	11	none	none	none	11	1		11		TRUE	unresolved	TRUE	TRUE	0.849949	0.843553	0.0063962	d__Bacteria;p__Bacteroidota;c__Bacteroidia;o__Bacteroidales;f__Bacteroidaceae;g__Prevotella;s__Prevotella sp947095945	t	79.81	2.74	77.18	3.08	307	2202557	d__Bacteria;p__Bacteroidota;c__Bacteroidia;o__Bacteroidales;f__Prevotellaceae;g__Prevotella;s__
GCA_947095975.1	11	none	11	11	11	0		11		TRUE	TRUE	TRUE	TRUE	0.902867	0.926029	-0.0231628	d__Bacteria;p__Bacillota_C;c__Negativicutes;o__Selenomonadales;f__Selenomonadaceae;g__Centipeda;s__Centipeda noxia	f	77.37	0.71	66.28	2.33	253	1427934	d__Bacteria;p__Bacillota;c__Negativicutes;o__Selenomonadales;f__Selenomonadaceae;g__Selenomonas;s__Selenomonas noxia
GCA_947095985.1	11	none	none	none	11	0		11		TRUE	unresolved	TRUE	TRUE	0.924365	0.928659	-0.00429377	d__Bacteria;p__Patescibacteria;c__Saccharimonadia;o__Saccharimonadales;f__Nanosynbacteraceae;g__Nanosynbacter;s__Nanosynbacter sp947095985	t	59.3	1	88.68	1.27	58	729661	d__Bacteria;p__Candidatus Saccharibacteria;c__;o__;f__;g__;s__
GCA_947096025.1	11	none	none	none	11	0		11		TRUE	unresolved	TRUE	TRUE	0.909592	0.907865	0.00172702	d__Bacteria;p__Bacteroidota;c__Bacteroidia;o__Bacteroidales;f__Paludibacteraceae;g__F0058;s__F0058 sp905372135	f	88.71	0.65	85.66	0.65	250	1585970	d__Bacteria;p__Bacteroidota;c__;o__;f__;g__;s__
GCA_947096035.1	11	none	none	none	11	1		11		TRUE	unresolved	TRUE	TRUE	0.824052	0.811342	0.0127103	d__Bacteria;p__Bacteroidota;c__Bacteroidia;o__Bacteroidales;f__Bacteroidaceae;g__Prevotella;s__Prevotella sp938028745	f	89.44	1.5	85.39	2.33	457	3199459	d__Bacteria;p__Bacteroidota;c__Bacteroidia;o__Bacteroidales;f__Prevotellaceae;g__Prevotella;s__
GCA_947096055.1	11	none	11	11	11	0		11		TRUE	TRUE	TRUE	TRUE	0.875165	0.868059	0.00710517	d__Bacteria;p__Bacteroidota;c__Bacteroidia;o__Bacteroidales;f__Bacteroidaceae;g__Prevotella;s__Prevotella nigrescens	f	84.88	1.77	78.46	2.79	252	2021909	d__Bacteria;p__Bacteroidota;c__Bacteroidia;o__Bacteroidales;f__Prevotellaceae;g__Prevotella;s__Prevotella nigrescens
GCA_947096075.1	11	none	11	11	11	0		11		TRUE	TRUE	TRUE	TRUE	0.885073	0.885787	-0.000714358	d__Bacteria;p__Bacillota_C;c__Negativicutes;o__Veillonellales;f__Veillonellaceae;g__Veillonella;s__Veillonella parvula_C	t	96.49	0	89.49	0.13	182	1782020	d__Bacteria;p__Bacillota;c__Negativicutes;o__Veillonellales;f__Veillonellaceae;g__Veillonella;s__Veillonella parvula
GCA_947096105.1	11	none	none	none	11	2		11		TRUE	unresolved	TRUE	TRUE	0.895948	0.896225	-0.000277052	d__Bacteria;p__Spirochaetota;c__Spirochaetia;o__Treponematales;f__Treponemataceae;g__Treponema_D;s__Treponema_D sp905372235	f	93.93	0	87.35	1.22	212	1963531	d__Bacteria;p__Spirochaetota;c__Spirochaetia;o__Spirochaetales;f__Treponemataceae;g__Treponema;s__
GCA_947096185.1	11	none	11	11	11	0		11		TRUE	TRUE	TRUE	TRUE	0.923999	0.92343	0.000569603	d__Bacteria;p__Bacillota_A;c__Clostridia;o__Peptostreptococcales;f__Anaerovoracaceae;g__Eubacterium_B;s__Eubacterium_B infirmum	f	80.1	1.06	77.65	0.54	184	1407999	d__Bacteria;p__Bacillota;c__Clostridia;o__Eubacteriales;f__;g__;s__[Eubacterium] infirmum
GCA_947096235.1	11	none	none	none	11	0		11		TRUE	unresolved	TRUE	TRUE	0.835046	0.828651	0.00639497	d__Bacteria;p__Pseudomonadota;c__Gammaproteobacteria;o__Burkholderiales;f__Burkholderiaceae;g__Ottowia;s__Ottowia massiliensis	f	93.86	0.47	92.63	0.08	165	2583592	d__Bacteria;p__Pseudomonadota;c__Betaproteobacteria;o__Burkholderiales;f__Comamonadaceae;g__Ottowia;s__
GCA_947096955.1	11	none	none	none	11	1		11		TRUE	unresolved	TRUE	TRUE	0.862717	0.856591	0.00612575	d__Bacteria;p__Bacteroidota;c__Bacteroidia;o__Bacteroidales;f__Bacteroidaceae;g__Prevotella;s__Prevotella sp000467895	f	78.63	4.97	79.76	6.35	444	2686527	d__Bacteria;p__Bacteroidota;c__Bacteroidia;o__Bacteroidales;f__Prevotellaceae;g__Prevotella;s__
GCA_947096975.1	11	none	none	none	11	0		11		TRUE	unresolved	TRUE	TRUE	0.84493	0.909705	-0.0647747	d__Bacteria;p__Actinomycetota;c__Actinomycetes;o__Propionibacteriales;f__Propionibacteriaceae;g__Arachnia;s__Arachnia propionica	f	85.65	1.57	84.62	0.78	391	2561788	d__Bacteria;p__Actinomycetota;c__Actinomycetes;o__Propionibacteriales;f__Propionibacteriaceae;g__;s__
GCA_947097065.1	11	none	11	11	11	0		11		TRUE	TRUE	TRUE	TRUE	0.926189	0.924699	0.00148994	d__Bacteria;p__Bacteroidota;c__Bacteroidia;o__Flavobacteriales;f__Flavobacteriaceae;g__Capnocytophaga;s__Capnocytophaga sputigena	f	68.85	3.57	67.26	4.13	432	2161831	d__Bacteria;p__Bacteroidota;c__Flavobacteriia;o__Flavobacteriales;f__Flavobacteriaceae;g__Capnocytophaga;s__Capnocytophaga sputigena
GCA_947097085.1	11	none	none	none	11	0		11		TRUE	unresolved	TRUE	TRUE	0.909506	0.911105	-0.00159934	d__Bacteria;p__Patescibacteria;c__Saccharimonadia;o__Saccharimonadales;f__CAMUQR01;g__CAMUQR01;s__CAMUQR01 sp947097085	t	60.47	1.28	98.02	0.82	69	715922	d__Bacteria;p__Candidatus Saccharibacteria;c__;o__;f__;g__;s__
GCA_947097095.1	11	none	11	11	11	1		11		TRUE	TRUE	TRUE	TRUE	0.861061	0.850852	0.0102092	d__Bacteria;p__Bacteroidota;c__Bacteroidia;o__Bacteroidales;f__Bacteroidaceae;g__Alloprevotella;s__Alloprevotella tannerae	f	89.86	0.5	85.99	0.62	239	1931099	d__Bacteria;p__Bacteroidota;c__Bacteroidia;o__Bacteroidales;f__Prevotellaceae;g__Alloprevotella;s__Alloprevotella tannerae
GCA_947097115.1	11	none	none	none	11	1		11		TRUE	unresolved	TRUE	TRUE	0.910232	0.912051	-0.00181888	d__Bacteria;p__Bacteroidota;c__Bacteroidia;o__Bacteroidales;f__CAJPTX01;g__Bacteroides_D;s__Bacteroides_D sp905373475	f	93.1	0.48	94.41	0.65	191	2313505	d__Bacteria;p__Bacteroidota;c__;o__;f__;g__;s__
GCA_947097145.1	11	none	11	11	11	0		11		TRUE	TRUE	TRUE	TRUE	0.865437	0.857693	0.00774478	d__Bacteria;p__Bacteroidota;c__Bacteroidia;o__Bacteroidales;f__Bacteroidaceae;g__Prevotella;s__Prevotella intermedia	f	96.12	0	92.36	0.12	163	2344677	d__Bacteria;p__Bacteroidota;c__Bacteroidia;o__Bacteroidales;f__Prevotellaceae;g__Prevotella;s__Prevotella intermedia
GCA_947097165.1	11	none	none	none	11	0		11		TRUE	unresolved	TRUE	TRUE	0.865125	0.86305	0.00207541	d__Bacteria;p__Bacteroidota;c__Bacteroidia;o__Bacteroidales;f__Porphyromonadaceae;g__Porphyromonas;s__Porphyromonas sp905372525	f	79.11	2.22	83.82	1.98	309	1933112	d__Bacteria;p__Bacteroidota;c__Bacteroidia;o__Bacteroidales;f__Porphyromonadaceae;g__Porphyromonas;s__
GCA_947097265.1	11	none	11	11	11	0		11		TRUE	TRUE	TRUE	TRUE	0.877078	0.88182	-0.0047419	d__Bacteria;p__Actinomycetota;c__Actinomycetes;o__Mycobacteriales;f__Mycobacteriaceae;g__Corynebacterium;s__Corynebacterium matruchotii	f	87.09	0.04	84.34	0.61	312	2346949	d__Bacteria;p__Actinomycetota;c__Actinomycetes;o__Mycobacteriales;f__Corynebacteriaceae;g__Corynebacterium;s__Corynebacterium mustelae
GCA_947097335.1	11	none	11	11	11	0		11		TRUE	TRUE	TRUE	TRUE	0.904571	0.903982	0.000588898	d__Bacteria;p__Pseudomonadota;c__Gammaproteobacteria;o__Enterobacterales;f__Pasteurellaceae;g__Aggregatibacter;s__Aggregatibacter segnis_B	f	87.66	0.55	89.58	0.21	140	1850914	d__Bacteria;p__Pseudomonadota;c__Gammaproteobacteria;o__Pasteurellales;f__Pasteurellaceae;g__Aggregatibacter;s__Aggregatibacter segnis
GCA_947097345.1	11	none	none	none	11	1		11		TRUE	unresolved	TRUE	TRUE	0.866791	0.854865	0.0119262	d__Bacteria;p__Bacteroidota;c__Bacteroidia;o__Bacteroidales;f__Bacteroidaceae;g__Alloprevotella;s__Alloprevotella sp000318095	f	90.8	1.14	87.37	0.63	185	2343991	d__Bacteria;p__Bacteroidota;c__Bacteroidia;o__Bacteroidales;f__Prevotellaceae;g__Alloprevotella;s__
GCA_947097375.1	11	none	none	none	11	0		11		TRUE	unresolved	TRUE	TRUE	0.917857	0.930454	-0.012597	d__Bacteria;p__Patescibacteria;c__Saccharimonadia;o__Saccharimonadales;f__Nanosynbacteraceae;g__Nanosynbacter;s__Nanosynbacter sp947097375	t	52.32	0	57.71	2.45	70	533143	d__Bacteria;p__Candidatus Saccharibacteria;c__;o__;f__;g__;s__
GCA_947097385.1	11	none	11	11	11	0		11		TRUE	TRUE	TRUE	TRUE	0.84802	0.842631	0.00538945	d__Bacteria;p__Bacteroidota;c__Bacteroidia;o__Bacteroidales;f__Bacteroidaceae;g__Prevotella;s__Prevotella melaninogenica_D	f	86.15	0.61	85.34	3.39	397	2603975	d__Bacteria;p__Bacteroidota;c__Bacteroidia;o__Bacteroidales;f__Prevotellaceae;g__Prevotella;s__Prevotella melaninogenica
GCA_947097405.1	11	none	none	none	11	1		11		TRUE	unresolved	TRUE	TRUE	0.849141	0.854127	-0.00498637	d__Bacteria;p__Bacteroidota;c__Bacteroidia;o__Bacteroidales;f__Tannerellaceae;g__Tannerella;s__Tannerella serpentiformis	f	84.41	0.32	83.85	0.23	351	2263771	d__Bacteria;p__Bacteroidota;c__Bacteroidia;o__Bacteroidales;f__Tannerellaceae;g__Tannerella;s__
GCA_947097465.1	11	none	none	none	11	0		11		TRUE	unresolved	TRUE	TRUE	0.89489	0.89486	3.03e-05	d__Bacteria;p__Patescibacteria;c__Saccharimonadia;o__Saccharimonadales;f__Saccharimonadaceae;g__Saccharimonas;s__Saccharimonas sp018127705	f	58.33	0	76.84	1.16	85	660586	d__Bacteria;p__Candidatus Saccharibacteria;c__;o__;f__;g__;s__
GCA_947097475.1	11	none	11	11	11	2		11		TRUE	TRUE	TRUE	TRUE	0.900886	0.90327	-0.00238393	d__Bacteria;p__Bacillota_C;c__Negativicutes;o__Veillonellales;f__Megasphaeraceae;g__Anaeroglobus;s__Anaeroglobus geminatus	f	83.62	1.27	80.95	1.9	226	1461035	d__Bacteria;p__Bacillota;c__Negativicutes;o__Veillonellales;f__Veillonellaceae;g__Anaeroglobus;s__Anaeroglobus geminatus
GCA_947097485.1	11	none	none	none	11	1		11		TRUE	unresolved	TRUE	TRUE	0.867996	0.889971	-0.0219752	d__Bacteria;p__Pseudomonadota;c__Gammaproteobacteria;o__Cardiobacteriales;f__Cardiobacteriaceae;g__Cardiobacterium;s__Cardiobacterium sp916618745	f	81.03	1.72	94.87	1.6	199	2270922	d__Bacteria;p__Pseudomonadota;c__Gammaproteobacteria;o__Cardiobacteriales;f__Cardiobacteriaceae;g__Cardiobacterium;s__
GCA_947097505.1	11	none	11	11	11	0		11		TRUE	TRUE	TRUE	TRUE	0.854434	0.862783	-0.00834922	d__Bacteria;p__Pseudomonadota;c__Gammaproteobacteria;o__Burkholderiales;f__Neisseriaceae;g__Neisseria;s__Neisseria elongata	f	66.2	0.51	60.73	0.21	263	1270657	d__Bacteria;p__Pseudomonadota;c__Betaproteobacteria;o__Neisseriales;f__Neisseriaceae;g__Neisseria;s__Neisseria elongata
GCA_947097515.1	11	none	none	none	11	1		11		TRUE	unresolved	TRUE	TRUE	0.837662	0.823193	0.0144687	d__Bacteria;p__Bacteroidota;c__Bacteroidia;o__Bacteroidales;f__Bacteroidaceae;g__Prevotella;s__Prevotella sp905373605	f	97.52	0.39	93.5	0.59	203	3500044	d__Bacteria;p__Bacteroidota;c__Bacteroidia;o__Bacteroidales;f__Prevotellaceae;g__Prevotella;s__
GCA_947097525.1	11	none	none	none	11	0		11		TRUE	unresolved	TRUE	TRUE	0.92429	0.925398	-0.00110834	d__Bacteria;p__Patescibacteria;c__Saccharimonadia;o__Saccharimonadales;f__UBA10027;g__SDRW01;s__SDRW01 sp007845485	f	68.1	0.86	74.52	1.54	70	560297	d__Bacteria;p__Candidatus Saccharibacteria;c__;o__;f__;g__;s__
GCA_947097535.1	11	none	none	none	11	0		11		TRUE	unresolved	TRUE	TRUE	0.857307	0.901178	-0.0438712	d__Bacteria;p__Bacillota_C;c__Negativicutes;o__Selenomonadales;f__Selenomonadaceae;g__Selenomonas;s__Selenomonas sp947097535	t	72.06	0.63	72.22	2.96	350	1952511	d__Bacteria;p__Bacillota;c__Negativicutes;o__Selenomonadales;f__Selenomonadaceae;g__Selenomonas;s__
GCA_947097585.1	11	none	none	none	11	0		11		TRUE	unresolved	TRUE	TRUE	0.910879	0.913131	-0.00225202	d__Bacteria;p__Patescibacteria;c__Saccharimonadia;o__Saccharimonadales;f__Saccharimonadaceae;g__Saccharimonas;s__Saccharimonas sp905371595	f	64.51	0.15	90.18	0.78	54	781521	d__Bacteria;p__Candidatus Saccharibacteria;c__;o__;f__;g__;s__
GCA_947097595.1	4 or 25	none	none	none	25	123		25		TRUE	unresolved	TRUE	TRUE	0.91927	0.824069	0.0952011	d__Bacteria;p__Patescibacteria;c__JAEDAM01;o__BD1-5;f__UBA2023;g__GN02-873;s__GN02-873 sp003260345	f	65.52	0	72.85	0.04	123	589111	d__Bacteria;p__Candidatus Gracilibacteria;c__;o__;f__;g__;s__
GCA_947097615.1	11	none	none	none	11	0		11		TRUE	unresolved	TRUE	TRUE	0.833785	0.846525	-0.0127396	d__Bacteria;p__Pseudomonadota;c__Gammaproteobacteria;o__Burkholderiales;f__Neisseriaceae;g__Neisseria;s__Neisseria sp947097615	t	53.45	0	77.07	2.4	263	1817320	d__Bacteria;p__Pseudomonadota;c__Betaproteobacteria;o__Neisseriales;f__Neisseriaceae;g__Neisseria;s__
GCA_947097635.1	11	none	none	none	11	0		11		TRUE	unresolved	TRUE	TRUE	0.883635	0.881782	0.00185328	d__Bacteria;p__Bacteroidota;c__Bacteroidia;o__Bacteroidales;f__P3;g__CAMURW01;s__CAMURW01 sp947097635	t	78.35	0.54	80.2	2.32	302	1754186	d__Bacteria;p__Bacteroidota;c__Bacteroidia;o__Bacteroidales;f__;g__;s__
GCA_947097835.1	11	none	11	11	11	0		11		TRUE	TRUE	TRUE	TRUE	0.864445	0.876469	-0.0120237	d__Bacteria;p__Pseudomonadota;c__Gammaproteobacteria;o__Burkholderiales;f__Burkholderiaceae;g__Lautropia;s__Lautropia mirabilis	f	95.58	0.31	99.7	0.17	211	2980196	d__Bacteria;p__Pseudomonadota;c__Betaproteobacteria;o__Burkholderiales;f__Burkholderiaceae;g__Lautropia;s__Lautropia mirabilis
GCA_947097945.1	11	none	11	11	11	0		11		TRUE	TRUE	TRUE	TRUE	0.884816	0.877615	0.0072011	d__Bacteria;p__Bacteroidota;c__Bacteroidia;o__Bacteroidales;f__Porphyromonadaceae;g__Porphyromonas;s__Porphyromonas gingivalis	f	98.35	0	99.86	0.07	169	2069406	d__Bacteria;p__Bacteroidota;c__Bacteroidia;o__Bacteroidales;f__Porphyromonadaceae;g__Porphyromonas;s__Porphyromonas gingivalis
GCA_947097955.1	11	none	11	11	11	0		11		TRUE	TRUE	TRUE	TRUE	0.864173	0.864154	1.88e-05	d__Bacteria;p__Bacteroidota;c__Bacteroidia;o__Bacteroidales;f__Bacteroidaceae;g__Prevotella;s__Prevotella pallens	f	65.46	0.47	63.95	0.11	311	1595153	d__Bacteria;p__Bacteroidota;c__Bacteroidia;o__Bacteroidales;f__Prevotellaceae;g__Prevotella;s__Prevotella pallens
GCA_947098785.1	11	none	none	none	11	2		11		TRUE	unresolved	TRUE	TRUE	0.867311	0.868516	-0.00120473	d__Bacteria;p__Pseudomonadota;c__Gammaproteobacteria;o__Burkholderiales;f__Neisseriaceae;g__Neisseria;s__Neisseria subflava	f	90.14	0.92	85.72	0.2	152	1836096	d__Bacteria;p__Pseudomonadota;c__Betaproteobacteria;o__Neisseriales;f__Neisseriaceae;g__Neisseria;s__
GCA_947098845.1	11	none	none	none	11	0		11		TRUE	unresolved	TRUE	TRUE	0.896794	0.89766	-0.000865757	d__Bacteria;p__Patescibacteria;c__Saccharimonadia;o__Saccharimonadales;f__Saccharimonadaceae;g__Saccharimonas;s__Saccharimonas sp013333675	f	61.88	1.85	90.84	0.83	31	836262	d__Bacteria;p__Candidatus Saccharibacteria;c__;o__;f__;g__;s__
GCA_947100945.1	11	none	none	none	11	0		11		TRUE	unresolved	TRUE	TRUE	0.866068	0.885566	-0.0194983	d__Bacteria;p__Bacillota_A;c__Clostridia;o__Oscillospirales;f__Oscillospiraceae;g__Faecousia;s__Faecousia sp910589155	f	94.83	0.84	96.17	0.17	134	1853083	d__Bacteria;p__Bacillota;c__Clostridia;o__;f__;g__;s__
GCA_947100965.1	11	none	none	none	11	0		11		TRUE	unresolved	TRUE	TRUE	0.855773	0.884483	-0.0287103	d__Bacteria;p__Bacillota_A;c__Clostridia;o__Oscillospirales;f__Oscillospiraceae;g__Lawsonibacter;s__Lawsonibacter sp910585815	f	50.77	0.56	48.16	1.71	332	1697894	d__Bacteria;p__Bacillota;c__;o__;f__;g__;s__
GCA_947100975.1	11	none	none	none	11	1		11		TRUE	unresolved	TRUE	TRUE	0.827941	0.882736	-0.0547953	d__Bacteria;p__Bacillota_A;c__Clostridia;o__Oscillospirales;f__Oscillospiraceae;g__Dysosmobacter;s__Dysosmobacter sp009774015	f	83.71	2.86	77.93	1.47	275	2199897	d__Bacteria;p__Bacillota;c__Clostridia;o__Eubacteriales;f__Oscillospiraceae;g__Oscillibacter;s__
GCA_947100985.1	11	none	none	none	11	0		11		TRUE	unresolved	TRUE	TRUE	0.907853	0.910956	-0.00310309	d__Bacteria;p__Bacillota_A;c__Clostridia;o__Lachnospirales;f__Lachnospiraceae;g__UBA3282;s__UBA3282 sp910579735	f	71.38	1.96	73.64	1.22	412	2551649	d__Bacteria;p__Bacillota;c__Clostridia;o__Eubacteriales;f__Lachnospiraceae;g__;s__
GCA_947101005.1	11	none	none	none	11	0		11		TRUE	unresolved	TRUE	TRUE	0.802152	0.817829	-0.0156761	d__Bacteria;p__Bacillota_A;c__Clostridia;o__Oscillospirales;f__Ruminococcaceae;g__UBA866;s__UBA866 sp022791945	f	85.41	0	76.72	0	413	2156721	d__Bacteria;p__Bacillota;c__Clostridia;o__;f__;g__;s__
GCA_947101325.1	11	none	none	none	11	0		11		TRUE	unresolved	TRUE	TRUE	0.828881	0.873468	-0.0445873	d__Bacteria;p__Bacillota_A;c__Clostridia;o__Oscillospirales;f__Oscillospiraceae;g__Pelethomonas;s__Pelethomonas sp014237695	f	94.05	0.67	93.71	1	122	3093395	d__Bacteria;p__Bacillota;c__Clostridia;o__;f__;g__;s__
GCA_947101335.1	11	none	none	none	11	2		11		TRUE	unresolved	TRUE	TRUE	0.822867	0.817434	0.00543304	d__Bacteria;p__Bacillota_A;c__Clostridia;o__Lachnospirales;f__Lachnospiraceae;g__MGBC136627;s__MGBC136627 sp910585935	f	87.51	0.84	79.26	0.39	578	3214404	d__Bacteria;p__Bacillota;c__Clostridia;o__;f__;g__;s__
GCA_947101345.1	11	none	none	none	11	0		11		TRUE	unresolved	TRUE	TRUE	0.853232	0.872077	-0.0188454	d__Bacteria;p__Bacillota_A;c__Clostridia;o__Oscillospirales;f__Acutalibacteraceae;g__Acutalibacter;s__Acutalibacter sp910587995	f	80.55	2.32	78.31	0.7	333	1892982	d__Bacteria;p__Bacillota;c__Clostridia;o__;f__;g__;s__
GCA_947101365.1	11	none	none	none	11	1		11		TRUE	unresolved	TRUE	TRUE	0.878291	0.885448	-0.00715659	d__Bacteria;p__Bacillota_A;c__Clostridia;o__Lachnospirales;f__Lachnospiraceae;g__Acetatifactor;s__Acetatifactor sp003612485	f	93.39	1.41	95.86	0.26	93	3420626	d__Bacteria;p__;c__;o__;f__;g__;s__
GCA_947101375.1	11	none	none	none	11	2		11		TRUE	unresolved	TRUE	TRUE	0.837653	0.894929	-0.0572758	d__Bacteria;p__Bacillota_A;c__Clostridia;o__Oscillospirales;f__Oscillospiraceae;g__Lawsonibacter;s__Lawsonibacter sp910577805	f	96.73	0.67	83.05	1.35	106	2558709	d__Bacteria;p__Bacillota;c__Clostridia;o__;f__;g__;s__
GCA_947101425.1	11	none	none	none	11	2		11		TRUE	unresolved	TRUE	TRUE	0.820723	0.872069	-0.0513456	d__Bacteria;p__Bacillota_A;c__Clostridia;o__Oscillospirales;f__Oscillospiraceae;g__Dysosmobacter;s__Dysosmobacter sp022797935	f	89.07	0.34	91.86	1.52	181	2722902	d__Bacteria;p__Bacillota;c__Clostridia;o__Eubacteriales;f__Oscillospiraceae;g__Oscillibacter;s__
GCA_947101435.1	11	none	none	none	11	0		11		TRUE	unresolved	TRUE	TRUE	0.895502	0.895823	-0.000320427	d__Bacteria;p__Bacillota_A;c__Clostridia;o__Lachnospirales;f__Lachnospiraceae;g__Sporofaciens;s__Sporofaciens sp910577685	f	90.65	1.17	85.25	0.41	255	3451641	d__Bacteria;p__Bacillota;c__Clostridia;o__Eubacteriales;f__Lachnospiraceae;g__Dorea;s__
GCA_947101455.1	11	none	none	none	11	0		11		TRUE	unresolved	TRUE	TRUE	0.846705	0.876996	-0.0302911	d__Bacteria;p__Actinomycetota;c__Coriobacteriia;o__Coriobacteriales;f__Eggerthellaceae;g__Adlercreutzia;s__Adlercreutzia caecimuris	f	80.49	0	77.33	0.27	185	2178227	d__Bacteria;p__Actinomycetota;c__Coriobacteriia;o__Eggerthellales;f__Eggerthellaceae;g__Enterorhabdus;s__
GCA_947101495.1	11	none	none	none	11	0		11		TRUE	unresolved	TRUE	TRUE	0.839504	0.869857	-0.0303523	d__Bacteria;p__Bacillota_A;c__Clostridia;o__Oscillospirales;f__Oscillospiraceae;g__Lawsonibacter;s__Lawsonibacter sp910585815	f	93.45	0.67	89.18	1.39	138	2981028	d__Bacteria;p__Bacillota;c__;o__;f__;g__;s__
GCA_947101525.1	11	none	none	none	11	1		11		TRUE	unresolved	TRUE	TRUE	0.897873	0.903108	-0.00523502	d__Bacteria;p__Bacillota_A;c__Clostridia;o__Lachnospirales;f__Lachnospiraceae;g__Sporofaciens;s__Sporofaciens sp910574885	f	62.03	1.39	63.38	3.35	446	2327020	d__Bacteria;p__Bacillota;c__Clostridia;o__Eubacteriales;f__Lachnospiraceae;g__Dorea;s__
GCA_947101535.1	11	none	none	none	11	1		11		TRUE	unresolved	TRUE	TRUE	0.844656	0.852148	-0.00749108	d__Bacteria;p__Bacillota_A;c__Clostridia;o__Lachnospirales;f__Lachnospiraceae;g__Acetatifactor;s__Acetatifactor sp910585665	f	93.15	2.2	90.33	1.22	272	4540999	d__Bacteria;p__;c__;o__;f__;g__;s__
GCA_947101545.1	11	none	none	none	11	0		11		TRUE	unresolved	TRUE	TRUE	0.85281	0.861196	-0.00838543	d__Bacteria;p__Actinomycetota;c__Coriobacteriia;o__Coriobacteriales;f__Atopobiaceae;g__Leptogranulimonas;s__Leptogranulimonas caecicola	f	99.19	0	99.18	0.02	6	1978551	d__Bacteria;p__Actinomycetota;c__Coriobacteriia;o__Coriobacteriales;f__Coriobacteriaceae;g__;s__
GCA_947101555.1	11	none	none	none	11	1		11		TRUE	unresolved	TRUE	TRUE	0.87851	0.879633	-0.00112229	d__Bacteria;p__Bacillota_A;c__Clostridia;o__Lachnospirales;f__Lachnospiraceae;g__Laedolimicola;s__Laedolimicola sp910576325	f	95.21	0.95	91.08	1.42	141	3523144	d__Bacteria;p__Bacillota;c__Clostridia;o__Eubacteriales;f__Lachnospiraceae;g__Lachnoclostridium;s__
GCA_947101575.1	11	none	none	none	11	0		11		TRUE	unresolved	TRUE	TRUE	0.912945	0.916936	-0.0039912	d__Bacteria;p__Bacillota_A;c__Clostridia;o__Lachnospirales;f__Lachnospiraceae;g__Roseburia_B;s__Roseburia_B sp910586725	f	97.1	0.72	91.48	0.07	96	2955249	d__Bacteria;p__Bacillota;c__Clostridia;o__Eubacteriales;f__Lachnospiraceae;g__Roseburia;s__
GCA_947101605.1	11	none	none	none	11	0		11		TRUE	unresolved	TRUE	TRUE	0.894766	0.893517	0.00124829	d__Bacteria;p__Bacillota_A;c__Clostridia;o__Lachnospirales;f__Lachnospiraceae;g__Kineothrix;s__Kineothrix sp000403275	f	97.13	0	98.85	2.42	90	3541636	d__Bacteria;p__Bacillota;c__Clostridia;o__Eubacteriales;f__Lachnospiraceae;g__;s__
GCA_947101615.1	11	none	none	none	11	0		11		TRUE	unresolved	TRUE	TRUE	0.814657	0.854421	-0.0397639	d__Bacteria;p__Bacillota_A;c__Clostridia;o__Oscillospirales;f__Oscillospiraceae;g__Pelethomonas;s__Pelethomonas sp009774055	f	86.7	0.36	85.94	2.25	195	2726571	d__Bacteria;p__Bacillota;c__Clostridia;o__;f__;g__;s__
GCA_947101625.1	11	none	none	none	11	0		11		TRUE	unresolved	TRUE	TRUE	0.897602	0.897741	-0.000138919	d__Bacteria;p__Bacillota_A;c__Clostridia;o__Lachnospirales;f__Lachnospiraceae;g__Roseburia_B;s__Roseburia_B sp910589105	f	95.96	0.48	83.02	0.05	90	2699410	d__Bacteria;p__Bacillota;c__Clostridia;o__Eubacteriales;f__Lachnospiraceae;g__Roseburia;s__
GCA_947101635.1	11	none	none	none	11	0		11		TRUE	unresolved	TRUE	TRUE	0.853583	0.877718	-0.0241345	d__Bacteria;p__Actinomycetota;c__Coriobacteriia;o__Coriobacteriales;f__Eggerthellaceae;g__Adlercreutzia;s__Adlercreutzia muris	f	73.44	0.81	66.71	0.28	362	2022703	d__Bacteria;p__Actinomycetota;c__Coriobacteriia;o__Eggerthellales;f__Eggerthellaceae;g__Enterorhabdus;s__
GCA_947101645.1	11	none	none	none	11	0		11		TRUE	unresolved	TRUE	TRUE	0.838133	0.889782	-0.0516487	d__Bacteria;p__Bacillota_A;c__Clostridia;o__Oscillospirales;f__Oscillospiraceae;g__CANAAV01;s__CANAAV01 sp910585415	f	77.21	1.34	62.39	1.42	271	1892592	d__Bacteria;p__Bacillota;c__Clostridia;o__Eubacteriales;f__Oscillospiraceae;g__Flavonifractor;s__
GCA_947101655.1	11	none	none	none	11	2		11		TRUE	unresolved	TRUE	TRUE	0.852989	0.853062	-7.24e-05	d__Bacteria;p__Bacillota_A;c__Clostridia;o__Lachnospirales;f__Lachnospiraceae;g__Acetatifactor;s__Acetatifactor sp910589035	f	93.55	1.9	88.74	2.71	352	4559248	d__Bacteria;p__Bacillota;c__Clostridia;o__Eubacteriales;f__Lachnospiraceae;g__;s__
GCA_947101665.1	11	none	none	none	11	0		11		TRUE	unresolved	TRUE	TRUE	0.819272	0.88117	-0.0618975	d__Bacteria;p__Bacillota_A;c__Clostridia;o__Oscillospirales;f__Oscillospiraceae;g__Pelethomonas;s__Pelethomonas sp910587785	f	94.3	0.89	94.69	0.73	109	2841132	d__Bacteria;p__Bacillota;c__Clostridia;o__;f__;g__;s__
GCA_947101695.1	11	none	none	none	11	0		11		TRUE	unresolved	TRUE	TRUE	0.850775	0.892541	-0.0417666	d__Bacteria;p__Bacillota_A;c__Clostridia;o__Oscillospirales;f__Oscillospiraceae;g__Evtepia;s__Evtepia sp910584805	f	67.61	0.67	54.78	0.54	291	1487383	d__Bacteria;p__Bacillota;c__Clostridia;o__;f__;g__;s__
GCA_947101745.1	11	none	none	none	11	0		11		TRUE	unresolved	TRUE	TRUE	0.91202	0.913382	-0.00136197	d__Bacteria;p__Bacillota_A;c__Clostridia;o__Lachnospirales;f__Lachnospiraceae;g__Dorea_D;s__Dorea_D sp011960265	f	92.95	1.17	85.57	1.05	156	2698306	d__Bacteria;p__Bacillota;c__Clostridia;o__Eubacteriales;f__Lachnospiraceae;g__Dorea;s__
GCA_947101775.1	11	none	11	11	11	0		11		TRUE	TRUE	TRUE	TRUE	0.906329	0.910248	-0.00391938	d__Bacteria;p__Pseudomonadota;c__Gammaproteobacteria;o__Burkholderiales;f__Burkholderiaceae;g__Parasutterella;s__Parasutterella excrementihominis	f	80.85	0	72.05	0.55	183	1418591	d__Bacteria;p__Pseudomonadota;c__Betaproteobacteria;o__Burkholderiales;f__Sutterellaceae;g__Parasutterella;s__Parasutterella excrementihominis
GCA_947101805.1	11	none	none	none	11	0		11		TRUE	unresolved	TRUE	TRUE	0.862155	0.87902	-0.0168652	d__Bacteria;p__Bacillota_A;c__Clostridia;o__Lachnospirales;f__Lachnospiraceae;g__Acetatifactor;s__Acetatifactor sp910585425	f	94.71	1.63	96.2	0.97	148	4932402	d__Bacteria;p__;c__;o__;f__;g__;s__
GCA_947101815.1	11	none	none	none	11	2		11		TRUE	unresolved	TRUE	TRUE	0.880178	0.877971	0.0022068	d__Bacteria;p__Bacillota_A;c__Clostridia;o__Lachnospirales;f__Lachnospiraceae;g__Acetatifactor;s__Acetatifactor sp910584865	f	89.87	3.93	88.42	1.44	268	4305330	d__Bacteria;p__Bacillota;c__Clostridia;o__Eubacteriales;f__Lachnospiraceae;g__;s__
GCA_947101825.1	11	none	none	none	11	3		11		TRUE	unresolved	TRUE	TRUE	0.865994	0.878212	-0.0122182	d__Bacteria;p__Bacillota_A;c__Clostridia;o__Lachnospirales;f__Lachnospiraceae;g__Schaedlerella;s__Schaedlerella arabinosiphila	f	93.57	0.78	94.43	2.78	168	4781225	d__Bacteria;p__Bacillota;c__Clostridia;o__Eubacteriales;f__Lachnospiraceae;g__;s__
GCA_947101845.1	11	none	none	none	11	5		11		TRUE	unresolved	TRUE	TRUE	0.87756	0.888463	-0.0109031	d__Bacteria;p__Bacillota_A;c__Clostridia;o__Lachnospirales;f__Lachnospiraceae;g__Otoolea;s__Otoolea sp009911305	f	80.3	1.16	73.63	0.46	424	2700335	d__Bacteria;p__Bacillota;c__Clostridia;o__Eubacteriales;f__Clostridiaceae;g__Clostridium;s__
GCA_947101865.1	11	none	none	none	11	1		11		TRUE	unresolved	TRUE	TRUE	0.845008	0.889138	-0.0441307	d__Bacteria;p__Bacillota_A;c__Clostridia;o__Oscillospirales;f__Oscillospiraceae;g__Evtepia;s__Evtepia sp022792035	f	67.87	1.34	64.59	2.79	247	1627847	d__Bacteria;p__Bacillota;c__Clostridia;o__;f__;g__;s__
GCA_947101885.1	11	none	11	11	11	0		11		TRUE	TRUE	TRUE	TRUE	0.847048	0.84561	0.00143802	d__Bacteria;p__Bacillota_A;c__Clostridia;o__Peptostreptococcales;f__Peptostreptococcaceae;g__Romboutsia;s__Romboutsia ilealis	f	97.89	2.11	89.96	0.24	140	2510388	d__Bacteria;p__Bacillota;c__Clostridia;o__Eubacteriales;f__Peptostreptococcaceae;g__Romboutsia;s__Romboutsia timonensis
GCA_947101905.1	11	none	none	none	11	2		11		TRUE	unresolved	TRUE	TRUE	0.870312	0.866669	0.00364289	d__Bacteria;p__Bacillota_A;c__Clostridia;o__Lachnospirales;f__Lachnospiraceae;g__Kineothrix;s__Kineothrix sp910588855	f	97.61	0	97.81	3.1	147	4166470	d__Bacteria;p__Bacillota;c__Clostridia;o__Eubacteriales;f__Lachnospiraceae;g__;s__
GCA_947101915.1	11	none	none	none	11	0		11		TRUE	unresolved	TRUE	TRUE	0.872593	0.88436	-0.0117668	d__Bacteria;p__Bacillota_A;c__Clostridia;o__Lachnospirales;f__Lachnospiraceae;g__Acetatifactor;s__Acetatifactor sp910585615	f	70.05	3.07	64.75	3.74	399	3365060	d__Bacteria;p__;c__;o__;f__;g__;s__
GCA_947101935.1	11	none	none	none	11	2		11		TRUE	unresolved	TRUE	TRUE	0.844161	0.887507	-0.0433463	d__Bacteria;p__Bacillota_A;c__Clostridia;o__Oscillospirales;f__Oscillospiraceae;g__Lawsonibacter;s__Lawsonibacter sp910589085	f	77.31	0.22	70.51	0.74	116	2360893	d__Bacteria;p__Bacillota;c__;o__;f__;g__;s__
GCA_947101955.1	11	none	none	none	11	0		11		TRUE	unresolved	TRUE	TRUE	0.814091	0.871268	-0.0571771	d__Bacteria;p__Bacillota_A;c__Clostridia;o__Oscillospirales;f__Oscillospiraceae;g__Pelethomonas;s__Pelethomonas sp910577915	f	94.05	1.85	93.54	0.83	116	2962902	d__Bacteria;p__Bacillota;c__Clostridia;o__;f__;g__;s__
GCA_947101975.1	11	none	none	none	11	5		11		TRUE	unresolved	TRUE	TRUE	0.891904	0.894067	-0.00216357	d__Bacteria;p__Bacillota_A;c__Clostridia;o__Lachnospirales;f__Lachnospiraceae;g__Petralouisia;s__Petralouisia sp011960065	f	98.24	0.77	94.75	1.97	130	3594061	d__Bacteria;p__Bacillota;c__Clostridia;o__Eubacteriales;f__Lachnospiraceae;g__;s__
GCA_947101985.1	11	none	none	none	11	1		11		TRUE	unresolved	TRUE	TRUE	0.838318	0.892499	-0.0541814	d__Bacteria;p__Bacillota_A;c__Clostridia;o__Oscillospirales;f__Oscillospiraceae;g__Pelethomonas;s__Pelethomonas sp022797115	f	68.6	2.35	64.55	1.17	138	1716032	d__Bacteria;p__Bacillota;c__Clostridia;o__;f__;g__;s__
GCA_947102065.1	11	none	none	none	11	0		11		TRUE	unresolved	TRUE	TRUE	0.827093	0.886915	-0.0598214	d__Bacteria;p__Bacillota_A;c__Clostridia;o__Oscillospirales;f__Oscillospiraceae;g__Pelethomonas;s__Pelethomonas sp910579965	f	76.46	1.34	69.56	0.43	223	1977787	d__Bacteria;p__Bacillota;c__Clostridia;o__;f__;g__;s__
GCA_947163855.1	11	none	none	none	11	1		11		TRUE	unresolved	TRUE	TRUE	0.937552	0.951963	-0.0144113	d__Bacteria;p__Bacteroidota;c__Bacteroidia;o__Bacteroidales;f__UBA932;g__Cryptobacteroides;s__Cryptobacteroides sp900320965	f	95.37	0.12	94.98	0.27	97	2742642	d__Bacteria;p__Bacteroidota;c__Bacteroidia;o__Bacteroidales;f__;g__;s__
GCA_947163865.1	11	none	none	none	11	0		11		TRUE	unresolved	TRUE	TRUE	0.877559	0.871979	0.00558004	d__Bacteria;p__Bacteroidota;c__Bacteroidia;o__Bacteroidales;f__Bacteroidaceae;g__Prevotella;s__Prevotella sp900322035	f	97.4	0.62	94.4	0.73	87	2984385	d__Bacteria;p__Bacteroidota;c__Bacteroidia;o__Bacteroidales;f__Prevotellaceae;g__Prevotella;s__
GCA_947163885.1	11	none	none	none	11	0		11		TRUE	unresolved	TRUE	TRUE	0.88974	0.881182	0.00855777	d__Bacteria;p__Bacteroidota;c__Bacteroidia;o__Bacteroidales;f__Bacteroidaceae;g__Prevotella;s__Prevotella sp017477435	f	80.71	1.54	73.14	2.23	281	2251873	d__Bacteria;p__Bacteroidota;c__Bacteroidia;o__Bacteroidales;f__Prevotellaceae;g__Prevotella;s__
GCA_947163895.1	11	none	none	none	11	1		11		TRUE	unresolved	TRUE	TRUE	0.928911	0.926853	0.00205833	d__Bacteria;p__Bacteroidota;c__Bacteroidia;o__Bacteroidales;f__Bacteroidaceae;g__Prevotella;s__Prevotella sp900316295	f	69.39	0	74.86	1.17	231	1795145	d__Bacteria;p__Bacteroidota;c__Bacteroidia;o__Bacteroidales;f__Prevotellaceae;g__Prevotella;s__
GCA_947163925.1	11	none	none	none	11	0		11		TRUE	unresolved	TRUE	TRUE	0.89588	0.888836	0.00704363	d__Bacteria;p__Bacillota_A;c__Clostridia;o__Lachnospirales;f__Lachnospiraceae;g__CAG-791;s__CAG-791 sp900317475	f	92.02	1.65	82.48	2.79	230	2191059	d__Bacteria;p__Bacillota;c__Clostridia;o__Eubacteriales;f__Lachnospiraceae;g__;s__
GCA_947163935.1	11	none	none	none	11	1		11		TRUE	unresolved	TRUE	TRUE	0.910851	0.92637	-0.0155188	d__Bacteria;p__Bacillota_I;c__Bacilli_A;o__Erysipelotrichales;f__Erysipelotrichaceae;g__Bulleidia;s__Bulleidia timonensis	f	68.84	0.79	62.32	1.02	254	1212655	d__Bacteria;p__Bacillota;c__Erysipelotrichia;o__Erysipelotrichales;f__Erysipelotrichaceae;g__;s__
GCA_947163945.1	11	none	none	none	11	0		11		TRUE	unresolved	TRUE	TRUE	0.921906	0.931171	-0.00926497	d__Bacteria;p__Bacteroidota;c__Bacteroidia;o__Bacteroidales;f__F082;g__Limimorpha;s__Limimorpha sp001543395	f	83.22	1.39	73.83	0.32	162	2551546	d__Bacteria;p__;c__;o__;f__;g__;s__
GCA_947163975.1	11	none	none	none	11	5		11		TRUE	unresolved	TRUE	TRUE	0.887742	0.900843	-0.0131011	d__Bacteria;p__Spirochaetota;c__Spirochaetia;o__Treponematales;f__Treponemataceae;g__Treponema_D;s__Treponema_D sp946410085	f	78.31	1.44	70.91	2.09	476	2594903	d__Bacteria;p__Spirochaetota;c__Spirochaetia;o__Spirochaetales;f__Treponemataceae;g__Treponema;s__
GCA_947163985.1	11	none	none	none	11	0		11		TRUE	unresolved	TRUE	TRUE	0.933951	0.932824	0.00112699	d__Bacteria;p__Bacteroidota;c__Bacteroidia;o__Bacteroidales;f__Bacteroidaceae;g__Prevotella;s__Prevotella sp947163985	t	92.34	0.56	83.63	1.01	111	2128672	d__Bacteria;p__Bacteroidota;c__Bacteroidia;o__Bacteroidales;f__Prevotellaceae;g__Prevotella;s__
GCA_947163995.1	11	none	none	none	11	1		11		TRUE	unresolved	TRUE	TRUE	0.892006	0.889686	0.00232014	d__Bacteria;p__Bacteroidota;c__Bacteroidia;o__Bacteroidales;f__Bacteroidaceae;g__UBA4372;s__UBA4372 sp017429945	f	87.77	3.66	81.9	3.29	341	3200238	d__Bacteria;p__Bacteroidota;c__Bacteroidia;o__Bacteroidales;f__Prevotellaceae;g__;s__
GCA_947164015.1	11	none	none	none	11	0		11		TRUE	unresolved	TRUE	TRUE	0.937862	0.944184	-0.00632239	d__Bacteria;p__Spirochaetota;c__Spirochaetia;o__Treponematales;f__Treponemataceae;g__Treponema_D;s__Treponema_D sp003447785	f	88.4	0.16	80.89	0.06	258	1897699	d__Bacteria;p__Spirochaetota;c__Spirochaetia;o__Spirochaetales;f__Treponemataceae;g__Treponema;s__
GCA_947164025.1	11	none	none	none	11	1		11		TRUE	unresolved	TRUE	TRUE	0.907098	0.930033	-0.0229352	d__Bacteria;p__Bacteroidota;c__Bacteroidia;o__Bacteroidales;f__P3;g__UBA1711;s__UBA1711 sp900316235	f	75.85	1.08	66.1	0.49	201	1762924	d__Bacteria;p__Bacteroidota;c__Bacteroidia;o__Bacteroidales;f__;g__;s__
GCA_947164045.1	11	none	none	none	11	0		11		TRUE	unresolved	TRUE	TRUE	0.930077	0.933673	-0.00359569	d__Bacteria;p__Bacteroidota;c__Bacteroidia;o__Bacteroidales;f__Bacteroidaceae;g__Prevotella;s__Prevotella sp002354095	f	92.76	1.11	83.89	1.45	74	2588101	d__Bacteria;p__Bacteroidota;c__Bacteroidia;o__Bacteroidales;f__Prevotellaceae;g__Prevotella;s__
GCA_947164055.1	11	none	11	11	11	0		11		TRUE	TRUE	TRUE	TRUE	0.884079	0.882837	0.00124261	d__Bacteria;p__Bacillota_A;c__Clostridia;o__Lachnospirales;f__Lachnospiraceae;g__Lachnospira;s__Lachnospira multipara	f	96.53	0.29	90.72	4.62	171	2433587	d__Bacteria;p__Bacillota;c__Clostridia;o__Eubacteriales;f__Lachnospiraceae;g__Lachnospira;s__Lachnospira pectinoschiza
GCA_947164085.1	11	none	none	none	11	0		11		TRUE	unresolved	TRUE	TRUE	0.896908	0.926073	-0.0291645	d__Bacteria;p__Bacillota_A;c__Clostridia;o__Lachnospirales;f__Lachnospiraceae;g__CAG-791;s__CAG-791 sp900317555	f	93.39	0.77	94.86	0.34	162	1988995	d__Bacteria;p__Bacillota;c__Clostridia;o__Eubacteriales;f__Lachnospiraceae;g__;s__
GCA_947164105.1	11	none	none	none	11	0		11		TRUE	unresolved	TRUE	TRUE	0.923327	0.94217	-0.0188427	d__Bacteria;p__Bacteroidota;c__Bacteroidia;o__Bacteroidales;f__UBA932;g__Cryptobacteroides;s__Cryptobacteroides sp900318565	f	81.25	2.26	77.93	3.04	285	2259227	d__Bacteria;p__Bacteroidota;c__Bacteroidia;o__Bacteroidales;f__;g__;s__
GCA_947164155.1	11	none	none	none	11	0		11		TRUE	unresolved	TRUE	TRUE	0.923938	0.924595	-0.000657204	d__Bacteria;p__Bacillota_I;c__Bacilli_A;o__RFN20;f__CAG-826;g__UBA2450;s__UBA2450 sp947164155	t	97.75	2.25	98.15	0.19	68	1314661	d__Bacteria;p__Bacillota;c__Bacilli;o__Bacillales;f__;g__;s__
GCA_947164175.1	11	none	none	none	11	0		11		TRUE	unresolved	TRUE	TRUE	0.903638	0.9103	-0.00666193	d__Bacteria;p__Bacteroidota;c__Bacteroidia;o__Bacteroidales;f__Bacteroidaceae;g__Prevotella;s__Prevotella sp900319715	f	88.03	2.72	84.11	2.05	133	2830562	d__Bacteria;p__Bacteroidota;c__Bacteroidia;o__Bacteroidales;f__Prevotellaceae;g__Prevotella;s__
GCA_947164185.1	11	none	none	none	11	2		11		TRUE	unresolved	TRUE	TRUE	0.889917	0.887393	0.0025243	d__Bacteria;p__Bacillota_A;c__Clostridia;o__Lachnospirales;f__Lachnospiraceae;g__UBA9722;s__UBA9722 sp900315015	f	66.29	1.85	62.22	1.43	354	1748205	d__Bacteria;p__Bacillota;c__Clostridia;o__Eubacteriales;f__Lachnospiraceae;g__;s__
GCA_947164195.1	11	none	none	none	11	4		11		TRUE	unresolved	TRUE	TRUE	0.918327	0.916993	0.00133341	d__Bacteria;p__Bacillota_I;c__Bacilli_A;o__RF39;f__UBA660;g__UBA3789;s__UBA3789 sp900314225	f	80	0.67	71.68	2.63	97	1029688	d__Bacteria;p__;c__;o__;f__;g__;s__
GCA_947164205.1	11	none	none	none	11	0		11		TRUE	unresolved	TRUE	TRUE	0.920643	0.919778	0.000864579	d__Bacteria;p__Bacteroidota;c__Bacteroidia;o__Bacteroidales;f__Bacteroidaceae;g__UBA4334;s__UBA4334 sp002342585	f	94.11	0.19	91.77	0.09	43	2497169	d__Bacteria;p__Bacteroidota;c__Bacteroidia;o__Bacteroidales;f__Prevotellaceae;g__;s__
GCA_947164225.1	11	none	none	none	11	1		11		TRUE	unresolved	TRUE	TRUE	0.912242	0.910936	0.00130643	d__Bacteria;p__Bacteroidota;c__Bacteroidia;o__Bacteroidales;f__P3;g__Phil12;s__Phil12 sp900314725	f	98.39	0	100	0.05	16	1951879	d__Bacteria;p__Bacteroidota;c__Bacteroidia;o__Bacteroidales;f__;g__;s__
GCA_947164235.1	11	none	none	none	11	0		11		TRUE	unresolved	TRUE	TRUE	0.887021	0.891217	-0.00419555	d__Bacteria;p__Bacteroidota;c__Bacteroidia;o__Bacteroidales;f__Muribaculaceae;g__Sodaliphilus;s__Sodaliphilus sp900320055	f	84.32	2.77	77.47	1.08	209	2589884	d__Bacteria;p__Bacteroidota;c__Bacteroidia;o__Bacteroidales;f__Prevotellaceae;g__;s__
GCA_947164245.1	11	none	none	none	11	0		11		TRUE	unresolved	TRUE	TRUE	0.892527	0.889645	0.00288245	d__Bacteria;p__Bacteroidota;c__Bacteroidia;o__Bacteroidales;f__Bacteroidaceae;g__Prevotella;s__Prevotella sp905236755	f	86.79	0.6	84.07	1.48	141	2651562	d__Bacteria;p__Bacteroidota;c__Bacteroidia;o__Bacteroidales;f__Prevotellaceae;g__Prevotella;s__
GCA_947164255.1	11	none	none	none	11	0		11		TRUE	unresolved	TRUE	TRUE	0.904984	0.897706	0.00727883	d__Bacteria;p__Bacteroidota;c__Bacteroidia;o__Bacteroidales;f__Bacteroidaceae;g__Prevotella;s__Prevotella sp945941025	f	89.85	3.36	93.37	3.93	159	2763083	d__Bacteria;p__Bacteroidota;c__Bacteroidia;o__Bacteroidales;f__Prevotellaceae;g__;s__
GCA_947164265.1	11	none	none	none	11	2		11		TRUE	unresolved	TRUE	TRUE	0.889079	0.882868	0.0062102	d__Bacteria;p__Bacillota_A;c__Clostridia;o__Lachnospirales;f__Lachnospiraceae;g__Oribacterium;s__Oribacterium sp900315665	f	93.35	0.79	96.53	1	175	2316190	d__Bacteria;p__Bacillota;c__Clostridia;o__;f__;g__;s__
GCA_947164275.1	11	none	none	none	11	1		11		TRUE	unresolved	TRUE	TRUE	0.905479	0.899813	0.00566561	d__Bacteria;p__Bacteroidota;c__Bacteroidia;o__Bacteroidales;f__Bacteroidaceae;g__Prevotella;s__Prevotella sp024682415	f	92.6	0	86.12	0.5	240	2329493	d__Bacteria;p__Bacteroidota;c__Bacteroidia;o__Bacteroidales;f__Prevotellaceae;g__Prevotella;s__
GCA_947164285.1	11	none	none	none	11	0		11		TRUE	unresolved	TRUE	TRUE	0.880607	0.875392	0.00521521	d__Bacteria;p__Bacillota_C;c__Negativicutes;o__Acidaminococcales;f__Acidaminococcaceae;g__Succiniclasticum;s__Succiniclasticum sp002342505	f	72.36	1.74	69.09	0.63	193	1403203	d__Bacteria;p__Bacillota;c__Negativicutes;o__;f__;g__;s__
GCA_947164295.1	11	none	none	none	11	0		11		TRUE	unresolved	TRUE	TRUE	0.903492	0.910217	-0.0067254	d__Bacteria;p__Bacteroidota;c__Bacteroidia;o__Bacteroidales;f__Bacteroidaceae;g__Prevotella;s__Prevotella sp002342415	f	97.49	0.93	97.46	0.17	96	3619860	d__Bacteria;p__Bacteroidota;c__Bacteroidia;o__Bacteroidales;f__Prevotellaceae;g__Prevotella;s__
GCA_947164305.1	11	none	none	none	11	1		11		TRUE	unresolved	TRUE	TRUE	0.934095	0.957094	-0.0229995	d__Bacteria;p__Bacteroidota;c__Bacteroidia;o__Bacteroidales;f__UBA932;g__Cryptobacteroides;s__Cryptobacteroides sp900317925	f	71.78	0.95	60.77	0.34	231	1421204	d__Bacteria;p__Bacteroidota;c__Bacteroidia;o__Bacteroidales;f__;g__;s__
GCA_947164315.1	11	none	none	none	11	1		11		TRUE	unresolved	TRUE	TRUE	0.891577	0.916097	-0.02452	d__Bacteria;p__Bacillota_I;c__Bacilli_A;o__Erysipelotrichales;f__Erysipelotrichaceae;g__Bulleidia;s__Bulleidia intestinalis	f	99.05	0.45	97.09	2.51	105	2363252	d__Bacteria;p__Bacillota;c__Erysipelotrichia;o__Erysipelotrichales;f__Erysipelotrichaceae;g__;s__
GCA_947164325.1	11	none	none	none	11	0		11		TRUE	unresolved	TRUE	TRUE	0.927065	0.945664	-0.0185992	d__Bacteria;p__Bacteroidota;c__Bacteroidia;o__Bacteroidales;f__UBA932;g__Cryptobacteroides;s__Cryptobacteroides sp902794615	f	78.28	0.49	74.15	1.42	168	1870138	d__Bacteria;p__Bacteroidota;c__Bacteroidia;o__Bacteroidales;f__;g__;s__
GCA_947164335.1	11	none	none	none	11	0		11		TRUE	unresolved	TRUE	TRUE	0.867897	0.881833	-0.013936	d__Bacteria;p__Bacillota_A;c__Clostridia;o__Oscillospirales;f__Acutalibacteraceae;g__Ruminococcus_E;s__Ruminococcus_E sp902790985	f	84.98	1.36	87.89	4.37	315	2230623	d__Bacteria;p__Bacillota;c__Clostridia;o__;f__;g__;s__
GCA_947164345.1	11	none	none	none	11	0		11		TRUE	unresolved	TRUE	TRUE	0.874941	0.907683	-0.0327411	d__Bacteria;p__Bacillota_C;c__Negativicutes;o__Selenomonadales;f__Selenomonadaceae;g__UBA9786;s__UBA9786 sp902785705	f	87.81	2.77	78.54	0.01	321	1961202	d__Bacteria;p__Bacillota;c__Negativicutes;o__Selenomonadales;f__Selenomonadaceae;g__Selenomonas;s__
GCA_947164375.1	11	none	none	none	11	0		11		TRUE	unresolved	TRUE	TRUE	0.927636	0.93439	-0.00675369	d__Bacteria;p__Bacteroidota;c__Bacteroidia;o__Bacteroidales;f__UBA932;g__Cryptobacteroides;s__Cryptobacteroides sp900316045	f	92.62	0.95	96.67	1.15	203	2294006	d__Bacteria;p__Bacteroidota;c__Bacteroidia;o__Bacteroidales;f__;g__;s__
GCA_947164385.1	11	none	none	none	11	0		11		TRUE	unresolved	TRUE	TRUE	0.91886	0.91716	0.00170042	d__Bacteria;p__Bacillota_A;c__Clostridia;o__Lachnospirales;f__Lachnospiraceae;g__JAILFK01;s__JAILFK01 sp017634455	f	84.68	0.64	72.37	0.39	200	1576667	d__Bacteria;p__Bacillota;c__Clostridia;o__Eubacteriales;f__Lachnospiraceae;g__Roseburia;s__
GCA_947164405.1	11	none	none	none	11	0		11		TRUE	unresolved	TRUE	TRUE	0.909685	0.902517	0.00716737	d__Bacteria;p__Bacteroidota;c__Bacteroidia;o__Bacteroidales;f__Bacteroidaceae;g__UBA4334;s__UBA4334 sp900316975	f	56.83	0	65.2	1.51	456	2388603	d__Bacteria;p__Bacteroidota;c__Bacteroidia;o__Bacteroidales;f__Prevotellaceae;g__;s__
GCA_947164415.1	11	none	none	none	11	0		11		TRUE	unresolved	TRUE	TRUE	0.909627	0.900265	0.00936144	d__Bacteria;p__Bacteroidota;c__Bacteroidia;o__Bacteroidales;f__Bacteroidaceae;g__UBA4334;s__UBA4334 sp900318775	f	85.25	1.12	83.69	0.77	135	2497906	d__Bacteria;p__Bacteroidota;c__Bacteroidia;o__Bacteroidales;f__Prevotellaceae;g__;s__
GCA_947164445.1	11	none	none	none	11	0		11		TRUE	unresolved	TRUE	TRUE	0.908061	0.910991	-0.00293056	d__Bacteria;p__Bacteroidota;c__Bacteroidia;o__Bacteroidales;f__Bacteroidaceae;g__Prevotella;s__Prevotella sp900314655	f	86.02	3.46	85.07	3.66	223	2978949	d__Bacteria;p__Bacteroidota;c__Bacteroidia;o__Bacteroidales;f__Prevotellaceae;g__Prevotella;s__
GCA_947164475.1	11	none	none	none	11	0		11		TRUE	unresolved	TRUE	TRUE	0.878972	0.876639	0.00233272	d__Bacteria;p__Bacillota_A;c__Clostridia;o__Lachnospirales;f__Lachnospiraceae;g__UBA629;s__UBA629 sp900317915	f	95.41	0.48	98.16	0.14	60	2320462	d__Bacteria;p__Bacillota;c__Clostridia;o__Eubacteriales;f__Lachnospiraceae;g__;s__
GCA_947164485.1	11	none	none	none	11	0		11		TRUE	unresolved	TRUE	TRUE	0.938226	0.941226	-0.00300038	d__Bacteria;p__Bacteroidota;c__Bacteroidia;o__Bacteroidales;f__Bacteroidaceae;g__Prevotella;s__Prevotella sp900314755	f	77.93	1.72	81.17	0.79	262	2574671	d__Bacteria;p__Bacteroidota;c__Bacteroidia;o__Bacteroidales;f__Prevotellaceae;g__Prevotella;s__
GCA_947164525.1	11	none	none	none	11	1		11		TRUE	unresolved	TRUE	TRUE	0.889317	0.900681	-0.0113638	d__Bacteria;p__Bacteroidota;c__Bacteroidia;o__Bacteroidales;f__Muribaculaceae;g__Sodaliphilus;s__Sodaliphilus pleomorphus	f	93.8	0.39	92.31	0.76	158	2666969	d__Bacteria;p__Bacteroidota;c__Bacteroidia;o__Bacteroidales;f__Prevotellaceae;g__;s__
GCA_947164535.1	11	none	none	none	11	0		11		TRUE	unresolved	TRUE	TRUE	0.913351	0.915839	-0.00248864	d__Bacteria;p__Spirochaetota;c__Spirochaetia;o__Treponematales;f__Treponemataceae;g__Treponema_D;s__Treponema_D sp002394685	f	97.18	0.87	94.75	2.57	166	2879481	d__Bacteria;p__Spirochaetota;c__Spirochaetia;o__Spirochaetales;f__Treponemataceae;g__Treponema;s__
GCA_947164545.1	11	none	none	none	11	0		11		TRUE	unresolved	TRUE	TRUE	0.886451	0.887366	-0.000914679	d__Bacteria;p__Bacteroidota;c__Bacteroidia;o__Bacteroidales;f__Bacteroidaceae;g__Prevotella;s__Prevotella sp902792635	f	95.27	1.72	96.43	0.98	91	3032757	d__Bacteria;p__Bacteroidota;c__Bacteroidia;o__Bacteroidales;f__Prevotellaceae;g__Prevotella;s__
GCA_947164555.1	11	none	none	none	11	2		11		TRUE	unresolved	TRUE	TRUE	0.865489	0.866825	-0.0013367	d__Bacteria;p__Pseudomonadota;c__Gammaproteobacteria;o__Enterobacterales;f__Succinivibrionaceae;g__UBA2810;s__UBA2810 sp900317945	f	93.97	1.15	92.93	0.84	186	2710409	d__Bacteria;p__Pseudomonadota;c__Gammaproteobacteria;o__;f__;g__;s__
GCA_947164565.1	11	none	none	none	11	1		11		TRUE	unresolved	TRUE	TRUE	0.908131	0.915418	-0.00728691	d__Bacteria;p__Bacillota_I;c__Bacilli_A;o__RFN20;f__CAG-826;g__UBA4951;s__UBA4951 sp900320745	f	93.82	2.46	93.72	3.84	85	1488697	d__Bacteria;p__Bacillota;c__Bacilli;o__Bacillales;f__;g__;s__
GCA_947164575.1	11	none	none	none	11	0		11		TRUE	unresolved	TRUE	TRUE	0.924822	0.941384	-0.0165623	d__Bacteria;p__Spirochaetota;c__Spirochaetia;o__Treponematales;f__Treponemataceae;g__Treponema_D;s__Treponema_D sp900316905	f	76.16	0.98	67.51	1.22	231	1889105	d__Bacteria;p__Spirochaetota;c__Spirochaetia;o__Spirochaetales;f__Treponemataceae;g__Treponema;s__
GCA_947164585.1	11	none	none	none	11	1		11		TRUE	unresolved	TRUE	TRUE	0.889178	0.888883	0.000295663	d__Bacteria;p__Bacillota_A;c__Clostridia;o__Lachnospirales;f__Lachnospiraceae;g__CAG-791;s__CAG-791 sp900320025	f	82.66	1.38	85.68	0.96	256	2205208	d__Bacteria;p__Bacillota;c__Clostridia;o__Eubacteriales;f__Lachnospiraceae;g__;s__
GCA_947164595.1	11	none	none	none	11	0		11		TRUE	unresolved	TRUE	TRUE	0.910445	0.911822	-0.00137652	d__Bacteria;p__Bacillota_I;c__Bacilli_A;o__RFN20;f__CAG-288;g__Enterosoma;s__Enterosoma sp900313465	f	96.25	0	93.03	0.23	156	1653448	d__Bacteria;p__Bacillota;c__Bacilli;o__Bacillales;f__;g__;s__
GCA_947164605.1	11	none	none	none	11	0		11		TRUE	unresolved	TRUE	TRUE	0.90086	0.898234	0.00262563	d__Bacteria;p__Bacillota_A;c__Clostridia;o__Lachnospirales;f__Lachnospiraceae;g__CAMUXE01;s__CAMUXE01 sp947164605	t	97.32	0	99.97	0	32	2134347	d__Bacteria;p__Bacillota;c__Clostridia;o__Eubacteriales;f__Lachnospiraceae;g__;s__
GCA_947164615.1	11	none	none	none	11	0		11		TRUE	unresolved	TRUE	TRUE	0.853582	0.87533	-0.0217479	d__Bacteria;p__Actinomycetota;c__Coriobacteriia;o__Coriobacteriales;f__Atopobiaceae;g__Tractidigestivibacter;s__Tractidigestivibacter sp902773995	f	100	0	99.93	0.69	78	2417060	d__Bacteria;p__Actinomycetota;c__Coriobacteriia;o__Coriobacteriales;f__Atopobiaceae;g__Olsenella;s__
GCA_947164635.1	11	none	none	none	11	0		11		TRUE	unresolved	TRUE	TRUE	0.930002	0.938588	-0.00858624	d__Bacteria;p__Bacteroidota;c__Bacteroidia;o__Bacteroidales;f__Bacteroidaceae;g__Prevotella;s__Prevotella sp900107705	f	54.66	0	46	2.3	96	1714720	d__Bacteria;p__Bacteroidota;c__Bacteroidia;o__Bacteroidales;f__Prevotellaceae;g__Prevotella;s__
GCA_947164645.1	11	none	none	none	11	1		11		TRUE	unresolved	TRUE	TRUE	0.894059	0.903943	-0.00988357	d__Bacteria;p__Bacteroidota;c__Bacteroidia;o__Bacteroidales;f__Bacteroidaceae;g__Prevotella;s__Prevotella sp900315835	f	75.66	0	78.7	2.07	313	2582062	d__Bacteria;p__Bacteroidota;c__Bacteroidia;o__Bacteroidales;f__Prevotellaceae;g__Prevotella;s__
GCA_947164655.1	11	none	none	none	11	0		11		TRUE	unresolved	TRUE	TRUE	0.902107	0.917363	-0.0152554	d__Bacteria;p__Bacillota_A;c__Clostridia;o__Lachnospirales;f__Lachnospiraceae;g__ISDg;s__ISDg sp902797475	f	95.28	0.06	95.77	1.49	173	2012537	d__Bacteria;p__Bacillota;c__Clostridia;o__Eubacteriales;f__Lachnospiraceae;g__Lachnoclostridium;s__
GCA_947164665.1	11	none	none	none	11	0		11		TRUE	unresolved	TRUE	TRUE	0.90188	0.918679	-0.0167986	d__Bacteria;p__Bacteroidota;c__Bacteroidia;o__Bacteroidales;f__Bacteroidaceae;g__Prevotella;s__Prevotella sp017400455	f	57.24	1.72	60.44	0.52	262	2263400	d__Bacteria;p__Bacteroidota;c__Bacteroidia;o__Bacteroidales;f__Prevotellaceae;g__;s__
GCA_947164675.1	11	none	none	none	11	0		11		TRUE	unresolved	TRUE	TRUE	0.903784	0.909258	-0.00547399	d__Bacteria;p__Bacteroidota;c__Bacteroidia;o__Bacteroidales;f__WCHB1-69;g__F23-D06;s__F23-D06 sp016281255	f	89.89	1.43	82.37	0.99	177	2840705	d__Bacteria;p__Bacteroidota;c__Bacteroidia;o__Bacteroidales;f__;g__;s__
GCA_947164685.1	11	none	none	none	11	0		11		TRUE	unresolved	TRUE	TRUE	0.877407	0.878231	-0.000824003	d__Bacteria;p__Bacteroidota;c__Bacteroidia;o__Bacteroidales;f__Muribaculaceae;g__Sodaliphilus;s__Sodaliphilus sp002353885	f	70.37	1.82	70.11	2.27	454	2554603	d__Bacteria;p__Bacteroidota;c__Bacteroidia;o__Bacteroidales;f__Porphyromonadaceae;g__;s__
GCA_947164695.1	11	none	none	none	11	0		11		TRUE	unresolved	TRUE	TRUE	0.881081	0.877931	0.00314938	d__Bacteria;p__Cyanobacteriota;c__Vampirovibrionia;o__Gastranaerophilales;f__Gastranaerophilaceae;g__UBA2813;s__UBA2813 sp900319365	f	58.97	0.43	56.57	0.06	13	968446	d__Bacteria;p__Cyanobacteriota;c__;o__;f__;g__;s__
GCA_947164705.1	11	none	none	none	11	0		11		TRUE	unresolved	TRUE	TRUE	0.907717	0.922774	-0.0150567	d__Bacteria;p__Bacteroidota;c__Bacteroidia;o__Bacteroidales;f__Bacteroidaceae;g__Prevotella;s__Prevotella sp902771785	f	71.42	1.17	66.85	0.91	114	2392023	d__Bacteria;p__Bacteroidota;c__Bacteroidia;o__Bacteroidales;f__Prevotellaceae;g__Prevotella;s__
GCA_947164715.1	11	none	none	none	11	0		11		TRUE	unresolved	TRUE	TRUE	0.939594	0.93967	-7.54e-05	d__Bacteria;p__Bacillota_A;c__Clostridia;o__Lachnospirales;f__Lachnospiraceae;g__Eubacterium_Q;s__Eubacterium_Q sp947168155	f	87.5	0	81.9	1.52	173	1830421	d__Bacteria;p__Bacillota;c__Clostridia;o__Eubacteriales;f__Lachnospiraceae;g__;s__
GCA_947164725.1	11	none	none	none	11	0		11		TRUE	unresolved	TRUE	TRUE	0.932327	0.930154	0.00217319	d__Bacteria;p__Bacteroidota;c__Bacteroidia;o__Bacteroidales;f__Bacteroidaceae;g__Prevotella;s__Prevotella sp902782305	f	83.74	3.64	80.74	2.63	154	2846051	d__Bacteria;p__Bacteroidota;c__Bacteroidia;o__Bacteroidales;f__Prevotellaceae;g__Prevotella;s__
GCA_947164735.1	11	none	none	none	11	3		11		TRUE	unresolved	TRUE	TRUE	0.883418	0.884395	-0.000976668	d__Bacteria;p__Bacteroidota;c__Bacteroidia;o__Bacteroidales;f__Bacteroidaceae;g__Prevotella;s__Prevotella sp900317685	f	77.9	2.57	79.05	3.2	454	2958017	d__Bacteria;p__Bacteroidota;c__Bacteroidia;o__Bacteroidales;f__Prevotellaceae;g__Prevotella;s__
GCA_947164755.1	11	none	11	11	11	1		11		TRUE	TRUE	TRUE	TRUE	0.879643	0.879111	0.000531939	d__Bacteria;p__Pseudomonadota;c__Gammaproteobacteria;o__Enterobacterales;f__Succinivibrionaceae;g__Succinivibrio;s__Succinivibrio hippei_A	f	97.09	0.59	95.9	1.29	175	2317932	d__Bacteria;p__Pseudomonadota;c__Gammaproteobacteria;o__Aeromonadales;f__Succinivibrionaceae;g__Succinatimonas;s__Succinatimonas hippei
GCA_947164765.1	11	none	11	11	11	0		11		TRUE	TRUE	TRUE	TRUE	0.908517	0.906024	0.00249344	d__Bacteria;p__Bacillota_A;c__Clostridia;o__Lachnospirales;f__Lachnospiraceae;g__Butyrivibrio;s__Butyrivibrio hungatei_B	f	65.26	0	82	0.98	246	2881160	d__Bacteria;p__Bacillota;c__Clostridia;o__Eubacteriales;f__Lachnospiraceae;g__Butyrivibrio;s__Butyrivibrio hungatei
GCA_947164785.1	11	none	none	none	11	0		11		TRUE	unresolved	TRUE	TRUE	0.910613	0.91255	-0.00193664	d__Bacteria;p__Bacillota_A;c__Clostridia;o__Lachnospirales;f__Lachnospiraceae;g__UBA3766;s__UBA3766 sp902789265	f	78.46	3.57	76.46	4.62	306	2257000	d__Bacteria;p__Bacillota;c__Clostridia;o__Eubacteriales;f__Lachnospiraceae;g__;s__
GCA_947164795.1	11	none	none	none	11	0		11		TRUE	unresolved	TRUE	TRUE	0.913459	0.911235	0.0022239	d__Bacteria;p__Bacillota_I;c__Bacilli_A;o__RF39;f__UBA660;g__CAG-302;s__CAG-302 sp947164795	t	74.67	0.67	75.88	0.76	35	879086	d__Bacteria;p__Bacillota;c__Bacilli;o__Bacillales;f__;g__;s__
GCA_947164805.1	11	none	none	none	11	0		11		TRUE	unresolved	TRUE	TRUE	0.926523	0.927418	-0.000894889	d__Bacteria;p__Elusimicrobiota;c__Elusimicrobia;o__Elusimicrobiales;f__Elusimicrobiaceae;g__UBA1174;s__UBA1174 sp947164805	t	73.03	2.31	80.47	0.32	182	1067171	d__Bacteria;p__Elusimicrobiota;c__Elusimicrobia;o__;f__;g__;s__
GCA_947164815.1	11	none	11	11	11	1		11		TRUE	TRUE	TRUE	TRUE	0.924759	0.91913	0.00562869	d__Bacteria;p__Bacillota_A;c__Clostridia;o__Lachnospirales;f__Lachnospiraceae;g__Butyrivibrio;s__Butyrivibrio proteoclasticus	f	75.68	3.15	77.55	2.7	358	2789280	d__Bacteria;p__Bacillota;c__Clostridia;o__Eubacteriales;f__Lachnospiraceae;g__Butyrivibrio;s__Butyrivibrio proteoclasticus
GCA_947164825.1	11	none	none	none	11	0		11		TRUE	unresolved	TRUE	TRUE	0.835071	0.889114	-0.054043	d__Bacteria;p__Bacillota_A;c__Clostridia;o__Oscillospirales;f__Oscillospiraceae;g__Faecousia;s__Faecousia sp947164825	t	84.71	0.34	81.67	1.58	133	2067612	d__Bacteria;p__Bacillota;c__Clostridia;o__;f__;g__;s__
GCA_947164845.1	11	none	none	none	11	0		11		TRUE	unresolved	TRUE	TRUE	0.923907	0.91832	0.00558757	d__Bacteria;p__Bacillota_A;c__Clostridia;o__Lachnospirales;f__Lachnospiraceae;g__UBA1753;s__UBA1753 sp017441585	f	92.72	1.84	100	0.02	123	3054102	d__Bacteria;p__Bacillota;c__Clostridia;o__Eubacteriales;f__Lachnospiraceae;g__;s__
GCA_947164855.1	11	none	none	none	11	0		11		TRUE	unresolved	TRUE	TRUE	0.93673	0.940011	-0.00328116	d__Bacteria;p__Bacillota_A;c__Clostridia;o__Lachnospirales;f__Lachnospiraceae;g__UBA1712;s__UBA1712 sp902789785	f	83.75	2.17	84.4	0.79	160	2287606	d__Bacteria;p__Bacillota;c__Clostridia;o__Eubacteriales;f__Lachnospiraceae;g__;s__
GCA_947164865.1	11	none	none	none	11	0		11		TRUE	unresolved	TRUE	TRUE	0.920636	0.92077	-0.000133652	d__Bacteria;p__Bacillota_A;c__Clostridia;o__Lachnospirales;f__Lachnospiraceae;g__AC2028;s__AC2028 sp947164865	t	96.05	0.97	99.63	0.07	53	2940467	d__Bacteria;p__Bacillota;c__Clostridia;o__Eubacteriales;f__Lachnospiraceae;g__;s__
GCA_947164885.1	11	none	none	none	11	0		11		TRUE	unresolved	TRUE	TRUE	0.912109	0.908912	0.00319683	d__Bacteria;p__Bacteroidota;c__Bacteroidia;o__Bacteroidales;f__Bacteroidaceae;g__UBA4372;s__UBA4372 sp902801325	f	78.43	1.12	79.05	0.41	101	2708309	d__Bacteria;p__Bacteroidota;c__Bacteroidia;o__Bacteroidales;f__Prevotellaceae;g__;s__
GCA_947164905.1	11	none	none	none	11	0		11		TRUE	unresolved	TRUE	TRUE	0.912376	0.911602	0.000773951	d__Bacteria;p__Bacillota_A;c__Clostridia;o__UBA1381;f__UBA1381;g__Hominilimicola;s__Hominilimicola sp017406485	f	69.24	0	59.79	0.62	349	1830866	d__Bacteria;p__Bacillota;c__Clostridia;o__Eubacteriales;f__Oscillospiraceae;g__;s__
GCA_947164915.1	11	none	none	none	11	0		11		TRUE	unresolved	TRUE	TRUE	0.895341	0.899167	-0.00382692	d__Bacteria;p__Bacillota_A;c__Clostridia;o__Oscillospirales;f__Ruminococcaceae;g__Hominimerdicola;s__Hominimerdicola sp902786965	f	92.5	0	89.89	1.04	170	2432767	d__Bacteria;p__Bacillota;c__Clostridia;o__;f__;g__;s__
GCA_947164935.1	11	none	none	none	11	0		11		TRUE	unresolved	TRUE	TRUE	0.910282	0.922329	-0.0120466	d__Bacteria;p__Fibrobacterota;c__Fibrobacteria;o__Fibrobacterales;f__Fibrobacteraceae;g__Fibrobacter;s__Fibrobacter sp017642335	f	78.4	1.65	83.56	1.75	176	3187875	d__Bacteria;p__Fibrobacterota;c__Fibrobacteria;o__Fibrobacterales;f__Fibrobacteraceae;g__Fibrobacter;s__
GCA_947164955.1	11	none	none	none	11	0		11		TRUE	unresolved	TRUE	TRUE	0.916323	0.930253	-0.0139302	d__Bacteria;p__Bacteroidota;c__Bacteroidia;o__Bacteroidales;f__F082;g__Limimorpha;s__Limimorpha sp947164955	t	73.28	1.72	72.78	1.1	229	2388191	d__Bacteria;p__Bacteroidota;c__Bacteroidia;o__Bacteroidales;f__;g__;s__
GCA_947164965.1	11	none	none	none	11	1		11		TRUE	unresolved	TRUE	TRUE	0.927441	0.929535	-0.00209429	d__Bacteria;p__Bacteroidota;c__Bacteroidia;o__Bacteroidales;f__Bacteroidaceae;g__Prevotella;s__Prevotella sp947164965	t	97.04	1.73	93.27	2	81	3803680	d__Bacteria;p__Bacteroidota;c__Bacteroidia;o__Bacteroidales;f__Prevotellaceae;g__Prevotella;s__
GCA_947164975.1	11	none	none	none	11	1		11		TRUE	unresolved	TRUE	TRUE	0.882198	0.879528	0.00266997	d__Bacteria;p__Bacteroidota;c__Bacteroidia;o__Bacteroidales;f__P3;g__UBA1217;s__UBA1217 sp017446745	f	65.52	0	67.02	2.44	170	2112010	d__Bacteria;p__Bacteroidota;c__Bacteroidia;o__Bacteroidales;f__;g__;s__
GCA_947164985.1	11	none	none	none	11	0		11		TRUE	unresolved	TRUE	TRUE	0.922369	0.924791	-0.00242168	d__Bacteria;p__Bacteroidota;c__Bacteroidia;o__Bacteroidales;f__Paludibacteraceae;g__RF16;s__RF16 sp947164985	t	92.07	0.77	87.7	0.81	57	2616363	d__Bacteria;p__Bacteroidota;c__Bacteroidia;o__Bacteroidales;f__;g__;s__
GCA_947164995.1	11	none	none	none	11	0		11		TRUE	unresolved	TRUE	TRUE	0.915646	0.915837	-0.000191073	d__Bacteria;p__Bacillota_A;c__Clostridia;o__TANB77;f__UBA1234;g__RGIG6105;s__RGIG6105 sp947164995	t	59.83	0	84.96	0.44	39	1088590	d__Bacteria;p__Bacillota;c__Clostridia;o__;f__;g__;s__
GCA_947165005.1	11	none	none	none	11	2		11		TRUE	unresolved	TRUE	TRUE	0.936551	0.935232	0.00131912	d__Bacteria;p__Bacillota_I;c__Bacilli_A;o__RF39;f__UBA660;g__RUG13038;s__RUG13038 sp947165005	t	84.64	2.25	88.6	3.04	33	874825	d__Bacteria;p__Bacillota;c__;o__;f__;g__;s__
GCA_947165015.1	11	none	none	none	11	1		11		TRUE	unresolved	TRUE	TRUE	0.901333	0.938048	-0.0367147	d__Bacteria;p__Bacteroidota;c__Bacteroidia;o__Bacteroidales;f__UBA932;g__Bact-11;s__Bact-11 sp017447265	f	94.76	0.97	93.17	0.56	28	2564393	d__Bacteria;p__Bacteroidota;c__Bacteroidia;o__Bacteroidales;f__;g__;s__
GCA_947165025.1	11	none	none	none	11	1		11		TRUE	unresolved	TRUE	TRUE	0.934399	0.938954	-0.00455518	d__Bacteria;p__Bacillota_A;c__Clostridia;o__Lachnospirales;f__Lachnospiraceae;g__UBA2868;s__UBA2868 sp947165025	t	96.01	1.16	99.17	1.81	20	2702416	d__Bacteria;p__Bacillota;c__Clostridia;o__Eubacteriales;f__Lachnospiraceae;g__;s__
GCA_947165045.1	11	none	none	none	11	0		11		TRUE	unresolved	TRUE	TRUE	0.913497	0.915658	-0.00216047	d__Bacteria;p__Fibrobacterota;c__Fibrobacteria;o__Fibrobacterales;f__Fibrobacteraceae;g__Fibrobacter;s__Fibrobacter sp947165045	t	87.84	1.1	87.17	1.13	146	3316399	d__Bacteria;p__Fibrobacterota;c__Fibrobacteria;o__Fibrobacterales;f__Fibrobacteraceae;g__Fibrobacter;s__
GCA_947165055.1	11	none	11	11	11	2		11		TRUE	TRUE	TRUE	TRUE	0.902879	0.895743	0.00713583	d__Bacteria;p__Bacillota_A;c__Clostridia;o__Oscillospirales;f__Ruminococcaceae;g__Ruminococcus;s__Ruminococcus flavefaciens_L	f	82.18	3.58	77.99	0.88	358	2496837	d__Bacteria;p__Bacillota;c__Clostridia;o__Eubacteriales;f__Oscillospiraceae;g__Ruminococcus;s__Ruminococcus flavefaciens
GCA_947165075.1	11	none	none	none	11	0		11		TRUE	unresolved	TRUE	TRUE	0.915069	0.913464	0.00160551	d__Bacteria;p__Bacillota_A;c__Clostridia;o__Lachnospirales;f__Lachnospiraceae;g__Wujia;s__Wujia sp017459135	f	100	0	99.62	2.03	55	3094959	d__Bacteria;p__Bacillota;c__Clostridia;o__Eubacteriales;f__Lachnospiraceae;g__;s__
GCA_947165085.1	11	none	none	none	11	0		11		TRUE	unresolved	TRUE	TRUE	0.847401	0.903053	-0.0556528	d__Bacteria;p__Bacillota_A;c__Clostridia;o__Oscillospirales;f__Oscillospiraceae;g__Faecousia;s__Faecousia sp947165085	t	93.74	0.87	100	0.42	94	1926750	d__Bacteria;p__Bacillota;c__Clostridia;o__;f__;g__;s__
GCA_947165095.1	11	none	none	none	11	0		11		TRUE	unresolved	TRUE	TRUE	0.896501	0.894344	0.00215733	d__Bacteria;p__Bacteroidota;c__Bacteroidia;o__Bacteroidales;f__Bacteroidaceae;g__Prevotella;s__Prevotella sp900314915	f	74.28	2.19	74.59	3.26	266	1745677	d__Bacteria;p__Bacteroidota;c__Bacteroidia;o__Bacteroidales;f__Prevotellaceae;g__Prevotella;s__
GCA_947165105.1	11	none	none	none	11	4		11		TRUE	unresolved	TRUE	TRUE	0.866923	0.863763	0.00315972	d__Bacteria;p__Bacillota_A;c__Clostridia;o__TANB77;f__CAG-508;g__CAG-492;s__CAG-492 sp947165105	t	84.95	1.72	78.28	6.86	224	2064104	d__Bacteria;p__Bacillota;c__Clostridia;o__Eubacteriales;f__Lachnospiraceae;g__;s__
GCA_947165115.1	11	none	none	none	11	1		11		TRUE	unresolved	TRUE	TRUE	0.922297	0.926787	-0.0044894	d__Bacteria;p__Bacillota_A;c__Clostridia;o__Oscillospirales;f__Acutalibacteraceae;g__CAG-177;s__CAG-177 sp947165115	t	72.87	2.68	70.25	3.32	355	2071101	d__Bacteria;p__Bacillota;c__Clostridia;o__;f__;g__;s__
GCA_947165135.1	11	none	none	none	11	0		11		TRUE	unresolved	TRUE	TRUE	0.932068	0.932232	-0.000164185	d__Bacteria;p__Bacillota_I;c__Bacilli_A;o__RF39;f__UBA660;g__CAG-1000;s__CAG-1000 sp947165135	t	87.8	1.69	90.79	5.2	43	1236414	d__Bacteria;p__Bacillota;c__Clostridia;o__;f__;g__;s__
GCA_947165145.1	11	none	none	none	11	0		11		TRUE	unresolved	TRUE	TRUE	0.910218	0.924805	-0.0145872	d__Bacteria;p__Bacillota_C;c__Negativicutes;o__Selenomonadales;f__Selenomonadaceae;g__Quinella;s__Quinella sp947165145	t	95.61	1.27	82.78	0	43	1936557	d__Bacteria;p__Bacillota;c__Negativicutes;o__Selenomonadales;f__;g__;s__
GCA_947165155.1	11	none	none	none	11	2		11		TRUE	unresolved	TRUE	TRUE	0.786698	0.769633	0.0170646	d__Bacteria;p__Bacillota_A;c__Clostridia;o__Oscillospirales;f__Acutalibacteraceae;g__RGIG9287;s__RGIG9287 sp947165155	t	81.08	3.26	67.04	3.32	41	1182331	d__Bacteria;p__Bacillota;c__Clostridia;o__;f__;g__;s__
GCA_947165165.1	11	none	none	none	11	0		11		TRUE	unresolved	TRUE	TRUE	0.908032	0.912418	-0.0043864	d__Bacteria;p__Bacteroidota;c__Bacteroidia;o__Bacteroidales;f__Bacteroidaceae;g__Prevotella;s__Prevotella sp900319715	f	76.2	0.68	75.8	0.38	185	2582759	d__Bacteria;p__Bacteroidota;c__Bacteroidia;o__Bacteroidales;f__Prevotellaceae;g__Prevotella;s__
GCA_947165175.1	11	none	none	none	11	2		11		TRUE	unresolved	TRUE	TRUE	0.855363	0.847567	0.00779565	d__Bacteria;p__Bacteroidota;c__Bacteroidia;o__Bacteroidales;f__Bacteroidaceae;g__UBA4372;s__UBA4372 sp902776455	f	72.49	2.69	64.35	2.05	402	2589138	d__Bacteria;p__Bacteroidota;c__Bacteroidia;o__Bacteroidales;f__Prevotellaceae;g__;s__
GCA_947165185.1	11	none	none	none	11	0		11		TRUE	unresolved	TRUE	TRUE	0.889003	0.902705	-0.0137024	d__Bacteria;p__Bacillota_C;c__Negativicutes;o__Selenomonadales;f__Selenomonadaceae;g__Quinella;s__Quinella sp947165185	t	74.98	1.01	71	2.56	285	2271215	d__Bacteria;p__Bacillota;c__Negativicutes;o__Selenomonadales;f__;g__;s__
GCA_947165195.1	11	none	none	none	11	0		11		TRUE	unresolved	TRUE	TRUE	0.920384	0.919178	0.00120585	d__Bacteria;p__Bacillota_I;c__Bacilli_A;o__RF39;f__UBA660;g__RUG14891;s__RUG14891 sp947165195	t	79	1.12	80.53	4.21	86	1036617	d__Bacteria;p__Bacillota;c__;o__;f__;g__;s__
GCA_947165205.1	11	none	none	none	11	0		11		TRUE	unresolved	TRUE	TRUE	0.90891	0.913924	-0.00501402	d__Bacteria;p__Pseudomonadota;c__Alphaproteobacteria;o__Rs-D84;f__Rs-D84;g__Enterousia;s__Enterousia sp905234465	f	77.89	0.1	86.42	0.02	96	786993	d__Bacteria;p__Pseudomonadota;c__;o__;f__;g__;s__
GCA_947165215.1	11	none	none	none	11	0		11		TRUE	unresolved	TRUE	TRUE	0.916539	0.914358	0.00218042	d__Bacteria;p__Bacillota_A;c__Clostridia;o__Lachnospirales;f__Lachnospiraceae;g__RUG191;s__RUG191 sp905234525	f	94.42	0.28	100	0.21	114	2253695	d__Bacteria;p__Bacillota;c__Clostridia;o__Eubacteriales;f__Lachnospiraceae;g__;s__
GCA_947165225.1	11	none	none	none	11	0		11		TRUE	unresolved	TRUE	TRUE	0.938055	0.937795	0.000259722	d__Bacteria;p__Bacteroidota;c__Bacteroidia;o__Bacteroidales;f__Bacteroidaceae;g__Prevotella;s__Prevotella sp902782305	f	58.59	1.36	55.9	0.71	155	1790377	d__Bacteria;p__Bacteroidota;c__Bacteroidia;o__Bacteroidales;f__Prevotellaceae;g__Prevotella;s__
GCA_947165235.1	4 or 25	none	none	none	4	192		4		TRUE	unresolved	TRUE	TRUE	0.917714	0.742601	0.175113	d__Bacteria;p__Bacillota_I;c__Bacilli_A;o__Mycoplasmatales;f__Mycoplasmoidaceae;g__RUG11194;s__RUG11194 sp947165235	t	86.03	1.73	86.21	0.03	13	479183	d__Bacteria;p__Mycoplasmatota;c__Mollicutes;o__Mycoplasmatales;f__Mycoplasmataceae;g__;s__
GCA_947165245.1	11	none	none	none	11	0		11		TRUE	unresolved	TRUE	TRUE	0.952329	0.957474	-0.00514491	d__Bacteria;p__Bacteroidota;c__Bacteroidia;o__Bacteroidales;f__UBA932;g__Cryptobacteroides;s__Cryptobacteroides sp900319375	f	85.67	0.71	85.34	1.45	116	1745610	d__Bacteria;p__Bacteroidota;c__Bacteroidia;o__Bacteroidales;f__;g__;s__
GCA_947165255.1	11	none	none	none	11	0		11		TRUE	unresolved	TRUE	TRUE	0.888369	0.887858	0.0005105	d__Bacteria;p__Bacteroidota;c__Bacteroidia;o__Bacteroidales;f__P3;g__UBA1711;s__UBA1711 sp947165255	t	95.43	1.61	98.46	0.58	43	2930457	d__Bacteria;p__Bacteroidota;c__Bacteroidia;o__Bacteroidales;f__;g__;s__
GCA_947165265.1	11	none	none	none	11	0		11		TRUE	unresolved	TRUE	TRUE	0.894315	0.899639	-0.00532362	d__Bacteria;p__Fibrobacterota;c__Fibrobacteria;o__Fibrobacterales;f__Fibrobacteraceae;g__Fibrobacter;s__Fibrobacter sp017520105	f	81.38	0	93.74	1.69	123	3625729	d__Bacteria;p__Fibrobacterota;c__Fibrobacteria;o__Fibrobacterales;f__Fibrobacteraceae;g__Fibrobacter;s__
GCA_947165275.1	11	none	none	none	11	0		11		TRUE	unresolved	TRUE	TRUE	0.924593	0.928437	-0.00384371	d__Bacteria;p__Bacillota_A;c__Clostridia;o__Lachnospirales;f__Lachnospiraceae;g__NK4A144;s__NK4A144 sp947165275	t	95.65	0.7	96.01	0.13	153	2880813	d__Bacteria;p__Bacillota;c__Clostridia;o__Eubacteriales;f__Lachnospiraceae;g__;s__
GCA_947165285.1	11	none	none	none	11	0		11		TRUE	unresolved	TRUE	TRUE	0.933858	0.933222	0.000636474	d__Bacteria;p__Bacillota_I;c__Bacilli_A;o__RF39;f__UBA660;g__RUG12834;s__RUG12834 sp947165285	t	91.57	0	91.82	0.24	7	1044818	d__Bacteria;p__Mycoplasmatota;c__;o__;f__;g__;s__
GCA_947165295.1	11	none	none	none	11	2		11		TRUE	unresolved	TRUE	TRUE	0.880287	0.91389	-0.0336023	d__Bacteria;p__Bacillota_C;c__Negativicutes;o__Selenomonadales;f__Selenomonadaceae;g__Quinella;s__Quinella sp947165295	t	91.32	0.95	80.38	0.47	110	2493519	d__Bacteria;p__Bacillota;c__Negativicutes;o__Selenomonadales;f__;g__;s__
GCA_947165305.1	11	none	none	none	11	0		11		TRUE	unresolved	TRUE	TRUE	0.921539	0.955586	-0.0340469	d__Bacteria;p__Bacteroidota;c__Bacteroidia;o__Bacteroidales;f__UBA932;g__Cryptobacteroides;s__Cryptobacteroides sp947165305	t	85.28	0.95	92.71	1.1	173	2187481	d__Bacteria;p__Bacteroidota;c__Bacteroidia;o__Bacteroidales;f__;g__;s__
GCA_947165315.1	11	none	none	none	11	0		11		TRUE	unresolved	TRUE	TRUE	0.895402	0.898415	-0.00301318	d__Bacteria;p__Bacillota_A;c__Clostridia;o__Oscillospirales;f__Acutalibacteraceae;g__Ruminococcus_E;s__Ruminococcus_E sp020626545	f	97.32	1.01	92.75	0.49	107	1909280	d__Bacteria;p__Bacillota;c__Clostridia;o__;f__;g__;s__
GCA_947165325.1	11	none	none	none	11	2		11		TRUE	unresolved	TRUE	TRUE	0.89356	0.894975	-0.0014146	d__Bacteria;p__Bacillota_I;c__Bacilli_A;o__Erysipelotrichales;f__Coprobacillaceae;g__Sharpea;s__Sharpea azabuensis	f	98.11	0.94	99.76	0.97	119	2206275	d__Bacteria;p__Bacillota;c__Erysipelotrichia;o__Erysipelotrichales;f__Erysipelotrichaceae;g__;s__
GCA_947165335.1	11	none	none	none	11	0		11		TRUE	unresolved	TRUE	TRUE	0.923668	0.923246	0.000422222	d__Bacteria;p__Pseudomonadota;c__Alphaproteobacteria;o__Rs-D84;f__Rs-D84;g__Enterousia;s__Enterousia sp947165335	t	78.02	0	87.17	1.46	82	850264	d__Bacteria;p__Pseudomonadota;c__;o__;f__;g__;s__
GCA_947165345.1	11	none	none	none	11	0		11		TRUE	unresolved	TRUE	TRUE	0.886401	0.909564	-0.0231635	d__Bacteria;p__Bacteroidota;c__Bacteroidia;o__Bacteroidales;f__P3;g__UBA1711;s__UBA1711 sp947165345	t	62.07	1.72	74.29	0.16	124	1752154	d__Bacteria;p__Bacteroidota;c__Bacteroidia;o__Bacteroidales;f__;g__;s__
GCA_947165355.1	11	none	none	none	11	1		11		TRUE	unresolved	TRUE	TRUE	0.882866	0.881781	0.00108515	d__Bacteria;p__Bacillota_A;c__Clostridia;o__TANB77;f__CAG-508;g__CAG-492;s__CAG-492 sp947165355	t	62.63	1.75	66.97	1.34	33	892962	d__Bacteria;p__Bacillota;c__Clostridia;o__Eubacteriales;f__Clostridiaceae;g__Clostridium;s__
GCA_947165365.1	11	none	none	none	11	0		11		TRUE	unresolved	TRUE	TRUE	0.918239	0.916733	0.00150646	d__Bacteria;p__Bacillota_I;c__Bacilli_A;o__RF39;f__UBA660;g__RUG12783;s__RUG12783 sp947165365	t	81.18	1.17	82.1	4.11	51	1414576	d__Bacteria;p__Bacillota;c__Clostridia;o__;f__;g__;s__
GCA_947165375.1	11	none	none	none	11	0		11		TRUE	unresolved	TRUE	TRUE	0.913033	0.914317	-0.00128441	d__Bacteria;p__Bacillota_A;c__Clostridia;o__Saccharofermentanales;f__Saccharofermentanaceae;g__Firm-16;s__Firm-16 sp017513085	f	100	0	99.12	1.21	53	3108822	d__Bacteria;p__Bacillota;c__Clostridia;o__;f__;g__;s__
GCA_947165385.1	11	none	none	none	11	2		11		TRUE	unresolved	TRUE	TRUE	0.897068	0.915885	-0.0188173	d__Bacteria;p__Bacillota_A;c__Clostridia;o__Oscillospirales;f__CAG-272;g__UBA1248;s__UBA1248 sp902784545	f	63.04	0	56.86	0.16	361	1745311	d__Bacteria;p__Bacillota;c__Clostridia;o__;f__;g__;s__
GCA_947165395.1	11	none	none	none	11	0		11		TRUE	unresolved	TRUE	TRUE	0.914585	0.941311	-0.0267263	d__Bacteria;p__Bacteroidota;c__Bacteroidia;o__Bacteroidales;f__UBA932;g__Cryptobacteroides;s__Cryptobacteroides sp900317925	f	94.29	0.48	96.97	0.22	45	2267620	d__Bacteria;p__Bacteroidota;c__Bacteroidia;o__Bacteroidales;f__;g__;s__
GCA_947165405.1	11	none	none	none	11	0		11		TRUE	unresolved	TRUE	TRUE	0.913149	0.929337	-0.0161877	d__Bacteria;p__Bacillota_C;c__Negativicutes;o__Selenomonadales;f__Selenomonadaceae;g__Quinella;s__Quinella sp947165405	t	86.74	1.58	81.51	1.64	271	2058605	d__Bacteria;p__Bacillota;c__Negativicutes;o__Selenomonadales;f__;g__;s__
GCA_947165415.1	11	none	none	none	11	0		11		TRUE	unresolved	TRUE	TRUE	0.906914	0.924121	-0.0172068	d__Bacteria;p__Bacteroidota;c__Bacteroidia;o__Bacteroidales;f__P3;g__UBA1711;s__UBA1711 sp900316235	f	96.02	3.05	98.66	0.54	76	2446994	d__Bacteria;p__Bacteroidota;c__Bacteroidia;o__Bacteroidales;f__;g__;s__
GCA_947165425.1	11	none	none	none	11	1		11		TRUE	unresolved	TRUE	TRUE	0.819068	0.903224	-0.0841558	d__Bacteria;p__Bacillota_A;c__Clostridia;o__Christensenellales;f__Aristaeellaceae;g__RUG11272;s__RUG11272 sp947165425	t	97.46	4.9	97.79	3.81	126	2573905	d__Bacteria;p__Bacillota;c__Clostridia;o__;f__;g__;s__
GCA_947165435.1	11	none	none	none	11	1		11		TRUE	unresolved	TRUE	TRUE	0.886222	0.894166	-0.00794393	d__Bacteria;p__Bacteroidota;c__Bacteroidia;o__Bacteroidales;f__Bacteroidaceae;g__Prevotella;s__Prevotella sp947165435	t	89.56	1.28	86.47	1.91	150	3442753	d__Bacteria;p__Bacteroidota;c__Bacteroidia;o__Bacteroidales;f__Prevotellaceae;g__Prevotella;s__
GCA_947165445.1	11	none	none	none	11	0		11		TRUE	unresolved	TRUE	TRUE	0.907261	0.906926	0.00033487	d__Bacteria;p__Bacillota_I;c__Bacilli_A;o__RFN20;f__CAG-288;g__Enterosoma;s__Enterosoma sp017470005	f	91.57	2.25	84.91	0.24	121	1654372	d__Bacteria;p__Bacillota;c__Clostridia;o__;f__;g__;s__
GCA_947165455.1	11	none	none	none	11	0		11		TRUE	unresolved	TRUE	TRUE	0.900587	0.908226	-0.00763872	d__Bacteria;p__Bacillota_A;c__Clostridia;o__Oscillospirales;f__Acutalibacteraceae;g__Ruminococcus_E;s__Ruminococcus_E sp900319655	f	85.58	1.34	80.43	0.22	201	1480091	d__Bacteria;p__Bacillota;c__Clostridia;o__;f__;g__;s__
GCA_947165465.1	11	none	none	none	11	0		11		TRUE	unresolved	TRUE	TRUE	0.931683	0.933689	-0.00200653	d__Bacteria;p__Patescibacteria;c__Saccharimonadia;o__Saccharimonadales;f__Nanosyncoccaceae;g__Nanosyncoccus;s__Nanosyncoccus sp947165465	t	67.24	1.98	98.34	0.46	13	785437	d__Bacteria;p__Candidatus Saccharibacteria;c__;o__;f__;g__;s__
GCA_947165475.1	11	none	none	none	11	2		11		TRUE	unresolved	TRUE	TRUE	0.903903	0.901155	0.00274869	d__Bacteria;p__Bacillota_I;c__Bacilli_A;o__RF39;f__UBA660;g__UBA3789;s__UBA3789 sp947165475	t	78.44	1.33	85.59	2.51	88	1365741	d__Bacteria;p__Bacillota;c__Bacilli;o__Bacillales;f__;g__;s__
GCA_947165485.1	11	none	none	none	11	1		11		TRUE	unresolved	TRUE	TRUE	0.887792	0.889564	-0.00177213	d__Bacteria;p__Bacteroidota;c__Bacteroidia;o__Bacteroidales;f__Muribaculaceae;g__Sodaliphilus;s__Sodaliphilus sp947165485	t	88.3	0.5	91.93	0.38	100	3027436	d__Bacteria;p__Bacteroidota;c__Bacteroidia;o__Bacteroidales;f__Prevotellaceae;g__;s__
GCA_947165495.1	11	none	none	none	11	0		11		TRUE	unresolved	TRUE	TRUE	0.848917	0.917842	-0.0689247	d__Bacteria;p__Bacillota_A;c__Clostridia;o__Christensenellales;f__CAG-138;g__RUG472;s__RUG472 sp902768995	f	94.76	3.87	96.04	1.76	64	2323419	d__Bacteria;p__Bacillota;c__Clostridia;o__;f__;g__;s__
GCA_947165505.1	11	none	none	none	11	0		11		TRUE	unresolved	TRUE	TRUE	0.886075	0.895741	-0.00966612	d__Bacteria;p__Bacteroidota;c__Bacteroidia;o__Bacteroidales;f__Bacteroidaceae;g__Prevotella;s__Prevotella sp947165505	t	98.27	0.43	99.77	0.2	115	3853770	d__Bacteria;p__Bacteroidota;c__Bacteroidia;o__Bacteroidales;f__Prevotellaceae;g__;s__
GCA_947165525.1	11	none	none	none	11	0		11		TRUE	unresolved	TRUE	TRUE	0.877453	0.877341	0.000111927	d__Bacteria;p__Bacteroidota;c__Bacteroidia;o__Bacteroidales;f__Bacteroidaceae;g__Prevotella;s__Prevotella sp900316285	f	94.69	1.27	94.95	1.53	66	3984750	d__Bacteria;p__Bacteroidota;c__Bacteroidia;o__Bacteroidales;f__Prevotellaceae;g__;s__
GCA_947165535.1	11	none	none	none	11	0		11		TRUE	unresolved	TRUE	TRUE	0.908063	0.903543	0.0045204	d__Bacteria;p__Bacteroidota;c__Bacteroidia;o__Bacteroidales;f__Bacteroidaceae;g__Prevotella;s__Prevotella sp902797505	f	95.25	0.65	93.41	0.53	102	3594369	d__Bacteria;p__Bacteroidota;c__Bacteroidia;o__Bacteroidales;f__Prevotellaceae;g__Prevotella;s__
GCA_947165545.1	11	none	none	none	11	0		11		TRUE	unresolved	TRUE	TRUE	0.902691	0.902423	0.000267331	d__Bacteria;p__Bacteroidota;c__Bacteroidia;o__Bacteroidales;f__P3;g__UBA1217;s__UBA1217 sp017522065	f	73.35	1.88	66.27	0.56	330	2038673	d__Bacteria;p__Bacteroidota;c__Bacteroidia;o__Bacteroidales;f__;g__;s__
GCA_947165555.1	11	none	none	none	11	1		11		TRUE	unresolved	TRUE	TRUE	0.910798	0.914138	-0.00333937	d__Bacteria;p__Pseudomonadota;c__Alphaproteobacteria;o__Rs-D84;f__Rs-D84;g__Enterousia;s__Enterousia sp947165555	t	70.88	1.16	78.79	0.27	125	751040	d__Bacteria;p__Pseudomonadota;c__;o__;f__;g__;s__
GCA_947165565.1	11	none	none	none	11	0		11		TRUE	unresolved	TRUE	TRUE	0.915078	0.9293	-0.0142222	d__Bacteria;p__Spirochaetota;c__Spirochaetia;o__Treponematales;f__Treponemataceae;g__Treponema_D;s__Treponema_D sp900316905	f	94.86	0	85.03	2.07	247	2548765	d__Bacteria;p__Spirochaetota;c__Spirochaetia;o__Spirochaetales;f__Treponemataceae;g__Treponema;s__
GCA_947165575.1	11	none	none	none	11	0		11		TRUE	unresolved	TRUE	TRUE	0.892427	0.882469	0.00995744	d__Bacteria;p__Bacillota_A;c__Clostridia;o__Lachnospirales;f__Lachnospiraceae;g__Oribacterium;s__Oribacterium sp017940955	f	51.72	0	36.81	0.48	77	974146	d__Bacteria;p__Bacillota;c__Clostridia;o__Eubacteriales;f__Lachnospiraceae;g__Oribacterium;s__
GCA_947165585.1	11	none	none	none	11	0		11		TRUE	unresolved	TRUE	TRUE	0.850752	0.892419	-0.0416678	d__Bacteria;p__Bacillota_A;c__Clostridia;o__Oscillospirales;f__Acutalibacteraceae;g__RUG420;s__RUG420 sp900317085	f	94.41	0.67	99.03	0.74	125	2071144	d__Bacteria;p__Bacillota;c__Clostridia;o__;f__;g__;s__
GCA_947165595.1	11	none	none	none	11	0		11		TRUE	unresolved	TRUE	TRUE	0.836591	0.905036	-0.0684443	d__Bacteria;p__Bacillota_A;c__Clostridia;o__Oscillospirales;f__Oscillospiraceae;g__Hominicoprocola;s__Hominicoprocola sp947165595	t	89.06	0.12	78.32	1.34	165	2834741	d__Bacteria;p__Bacillota;c__Clostridia;o__;f__;g__;s__
GCA_947165605.1	11	none	none	none	11	0		11		TRUE	unresolved	TRUE	TRUE	0.927636	0.92809	-0.000453703	d__Bacteria;p__Bacillota_A;c__Clostridia;o__Lachnospirales;f__Lachnospiraceae;g__UBA1258;s__UBA1258 sp024687305	f	94.32	0.23	98.79	1.31	72	2457551	d__Bacteria;p__Bacillota;c__Clostridia;o__Eubacteriales;f__Lachnospiraceae;g__;s__
GCA_947165615.1	11	none	none	none	11	0		11		TRUE	unresolved	TRUE	TRUE	0.865739	0.896401	-0.030662	d__Bacteria;p__Bacillota_A;c__Clostridia;o__Oscillospirales;f__Acutalibacteraceae;g__RUG806;s__RUG806 sp947165615	t	61.98	0.67	58.02	0.86	398	1996802	d__Bacteria;p__Bacillota;c__Clostridia;o__;f__;g__;s__
GCA_947165625.1	11	none	none	none	11	2		11		TRUE	unresolved	TRUE	TRUE	0.881096	0.904544	-0.0234478	d__Bacteria;p__Bacillota_C;c__Negativicutes;o__Selenomonadales;f__Selenomonadaceae;g__Quinella;s__Quinella sp015206805	f	83.71	0.16	78.41	0.07	288	2218029	d__Bacteria;p__Bacillota;c__Negativicutes;o__Selenomonadales;f__;g__;s__
GCA_947165635.1	11	none	none	none	11	2		11		TRUE	unresolved	TRUE	TRUE	0.906438	0.904624	0.00181433	d__Bacteria;p__Eremiobacterota;c__CADAWZ01;o__CADAWZ01;f__CADAWZ01;g__CADAWZ01;s__CADAWZ01 sp902791745	f	87.82	3.85	92.92	2.77	330	2098841	d__Bacteria;p__;c__;o__;f__;g__;s__
GCA_947165645.1	11	none	none	none	11	0		11		TRUE	unresolved	TRUE	TRUE	0.884976	0.912873	-0.0278978	d__Bacteria;p__Bacillota_A;c__Clostridia;o__Lachnospirales;f__Lachnospiraceae;g__Clostridium_R;s__Clostridium_R sp003445895	f	96.53	1.05	96.21	0.75	240	2408864	d__Bacteria;p__Bacillota;c__Clostridia;o__Eubacteriales;f__Lachnospiraceae;g__Lachnoclostridium;s__
GCA_947165655.1	11	none	none	none	11	0		11		TRUE	unresolved	TRUE	TRUE	0.925605	0.92595	-0.0003446	d__Bacteria;p__Bacillota_A;c__Clostridia;o__Saccharofermentanales;f__Saccharofermentanaceae;g__Saccharofermentans;s__Saccharofermentans sp946403085	f	69.06	0	72.48	1.31	151	2042951	d__Bacteria;p__Bacillota;c__Clostridia;o__;f__;g__;s__
GCA_947165665.1	11	none	none	none	11	1		11		TRUE	unresolved	TRUE	TRUE	0.910959	0.910265	0.000694029	d__Bacteria;p__Bacteroidota;c__Bacteroidia;o__Bacteroidales;f__P3;g__Phil12;s__Phil12 sp900314725	f	98.39	0	100	0.09	20	2162733	d__Bacteria;p__Bacteroidota;c__Bacteroidia;o__Bacteroidales;f__;g__;s__
GCA_947165675.1	11	none	none	none	11	1		11		TRUE	unresolved	TRUE	TRUE	0.888358	0.887948	0.000409951	d__Bacteria;p__Bacteroidota;c__Bacteroidia;o__Bacteroidales;f__Muribaculaceae;g__Sodaliphilus;s__Sodaliphilus sp947165675	t	93.02	0.88	98.07	1.29	73	3124763	d__Bacteria;p__Bacteroidota;c__Bacteroidia;o__Bacteroidales;f__Prevotellaceae;g__;s__
GCA_947165685.1	11	none	none	none	11	1		11		TRUE	unresolved	TRUE	TRUE	0.896794	0.905994	-0.00920013	d__Bacteria;p__Bacteroidota;c__Bacteroidia;o__Bacteroidales;f__WCHB1-69;g__F23-D06;s__F23-D06 sp017527945	f	95.86	1.34	96.41	1.24	121	3646903	d__Bacteria;p__Bacteroidota;c__Bacteroidia;o__Bacteroidales;f__;g__;s__
GCA_947165695.1	11	none	none	none	11	0		11		TRUE	unresolved	TRUE	TRUE	0.912897	0.912396	0.000501289	d__Bacteria;p__Bacillota_A;c__Clostridia;o__Lachnospirales;f__Lachnospiraceae;g__JAILFK01;s__JAILFK01 sp017634455	f	90.99	0.46	84.75	0.22	109	1873170	d__Bacteria;p__Bacillota;c__Clostridia;o__Eubacteriales;f__Lachnospiraceae;g__Roseburia;s__
GCA_947165705.1	11	none	none	none	11	0		11		TRUE	unresolved	TRUE	TRUE	0.842728	0.90632	-0.0635919	d__Bacteria;p__Bacillota_A;c__Clostridia;o__Christensenellales;f__Aristaeellaceae;g__Aristaeella;s__Aristaeella sp902778055	f	93.45	1.06	88.64	2.05	170	2749751	d__Bacteria;p__Bacillota;c__Clostridia;o__;f__;g__;s__
GCA_947165715.1	11	none	none	none	11	1		11		TRUE	unresolved	TRUE	TRUE	0.863649	0.873521	-0.00987215	d__Bacteria;p__Bacillota_A;c__Clostridia;o__Lachnospirales;f__Lachnospiraceae;g__RGIG5021;s__RGIG5021 sp017479935	f	68.83	0.63	61.97	2.67	344	2081512	d__Bacteria;p__Bacillota;c__Clostridia;o__Eubacteriales;f__Lachnospiraceae;g__;s__
GCA_947165725.1	11	none	none	none	11	1		11		TRUE	unresolved	TRUE	TRUE	0.926484	0.924874	0.0016099	d__Bacteria;p__Bacillota_I;c__Bacilli_A;o__RFN20;f__CAG-826;g__RUG14515;s__RUG14515 sp947165725	t	81.23	1.22	65.73	6.44	134	1313750	d__Bacteria;p__Bacillota;c__Bacilli;o__Bacillales;f__;g__;s__
GCA_947165735.1	11	none	none	none	11	0		11		TRUE	unresolved	TRUE	TRUE	0.913894	0.919901	-0.00600705	d__Bacteria;p__Bacillota_A;c__Clostridia;o__Lachnospirales;f__Lachnospiraceae;g__NK4A136;s__NK4A136 sp017508825	f	79.41	2.17	78.34	3.42	368	3075883	d__Bacteria;p__Bacillota;c__Clostridia;o__Eubacteriales;f__Lachnospiraceae;g__;s__
GCA_947165745.1	11	none	none	none	11	0		11		TRUE	unresolved	TRUE	TRUE	0.849535	0.886258	-0.0367237	d__Bacteria;p__Bacillota_A;c__Clostridia;o__Christensenellales;f__Aristaeellaceae;g__UBA2862;s__UBA2862 sp947165745	t	69.9	2.42	71.86	4.43	438	2364739	d__Bacteria;p__Bacillota;c__Clostridia;o__;f__;g__;s__
GCA_947165755.1	11	none	none	none	11	1		11		TRUE	unresolved	TRUE	TRUE	0.8815	0.904132	-0.0226325	d__Bacteria;p__Bacillota_A;c__Clostridia;o__Oscillospirales;f__Acutalibacteraceae;g__RUG806;s__RUG806 sp947165755	t	77.81	2.14	83.51	4.74	490	2947791	d__Bacteria;p__Bacillota;c__Clostridia;o__;f__;g__;s__
GCA_947165765.1	11	none	none	none	11	0		11		TRUE	unresolved	TRUE	TRUE	0.880798	0.899805	-0.0190068	d__Bacteria;p__Bacteroidota;c__Bacteroidia;o__Bacteroidales;f__P3;g__UBA1711;s__UBA1711 sp002372855	f	90.65	0.54	94.03	0.01	74	2465850	d__Bacteria;p__Bacteroidota;c__Bacteroidia;o__Bacteroidales;f__;g__;s__
GCA_947165775.1	11	none	none	none	11	4		11		TRUE	unresolved	TRUE	TRUE	0.887873	0.886891	0.000982351	d__Bacteria;p__Bacillota_A;c__Clostridia;o__Christensenellales;f__Aristaeellaceae;g__UBA2943;s__UBA2943 sp900321565	f	96.77	3.23	99.41	4.29	93	4655160	d__Bacteria;p__Bacillota;c__Clostridia;o__;f__;g__;s__
GCA_947165785.1	11	none	none	none	11	0		11		TRUE	unresolved	TRUE	TRUE	0.927916	0.924225	0.00369127	d__Bacteria;p__Bacillota_A;c__Clostridia;o__Saccharofermentanales;f__Saccharofermentanaceae;g__Saccharofermentans;s__Saccharofermentans sp947165785	t	94.21	0.71	96.65	1.19	148	2457421	d__Bacteria;p__Bacillota;c__Clostridia;o__;f__;g__;s__
GCA_947165795.1	11	none	none	none	11	0		11		TRUE	unresolved	TRUE	TRUE	0.930543	0.932963	-0.00241987	d__Bacteria;p__Spirochaetota;c__Spirochaetia;o__Treponematales;f__Treponemataceae;g__Treponema_D;s__Treponema_D sp947165795	t	52.18	0	61.83	2.9	241	1907540	d__Bacteria;p__Spirochaetota;c__Spirochaetia;o__Spirochaetales;f__Treponemataceae;g__Treponema;s__
GCA_947165805.1	11	none	none	none	11	2		11		TRUE	unresolved	TRUE	TRUE	0.888829	0.905147	-0.016318	d__Bacteria;p__Bacillota_A;c__Clostridia;o__Oscillospirales;f__Ruminococcaceae;g__Ruminiclostridium_E;s__Ruminiclostridium_E sp947165805	t	85.94	1.85	80.21	2.44	354	2497055	d__Bacteria;p__Bacillota;c__Clostridia;o__;f__;g__;s__
GCA_947165815.1	11	none	none	none	11	1		11		TRUE	unresolved	TRUE	TRUE	0.935932	0.937724	-0.00179193	d__Bacteria;p__Bacillota_A;c__Clostridia;o__Christensenellales;f__CAG-917;g__RGIG8124;s__RGIG8124 sp947165815	t	85.23	0.22	95.22	1.31	119	1395704	d__Bacteria;p__Bacillota;c__Clostridia;o__;f__;g__;s__
GCA_947165825.1	11	none	none	none	11	0		11		TRUE	unresolved	TRUE	TRUE	0.853723	0.905428	-0.0517051	d__Bacteria;p__Bacillota_A;c__Clostridia;o__Oscillospirales;f__Oscillospiraceae;g__UBA1774;s__UBA1774 sp947165825	t	68.1	0.57	72.56	1.4	198	2207752	d__Bacteria;p__Bacillota;c__Clostridia;o__;f__;g__;s__
GCA_947165835.1	11	none	none	none	11	0		11		TRUE	unresolved	TRUE	TRUE	0.844646	0.934558	-0.0899115	d__Bacteria;p__Verrucomicrobiota;c__Kiritimatiellia;o__RFP12;f__UBA1067;g__UBA1067;s__UBA1067 sp017463935	f	84.39	2.06	88.56	2.06	64	2709419	d__Bacteria;p__Verrucomicrobiota;c__;o__;f__;g__;s__
GCA_947165845.1	11	none	none	none	11	0		11		TRUE	unresolved	TRUE	TRUE	0.942206	0.947887	-0.00568105	d__Bacteria;p__Bacteroidota;c__Bacteroidia;o__Bacteroidales;f__Bacteroidaceae;g__UBA1179;s__UBA1179 sp900318995	f	77.09	2.63	75.1	1.78	200	1948406	d__Bacteria;p__Bacteroidota;c__Bacteroidia;o__Bacteroidales;f__Prevotellaceae;g__;s__
GCA_947165855.1	11	none	none	none	11	1		11		TRUE	unresolved	TRUE	TRUE	0.94296	0.95266	-0.00969971	d__Bacteria;p__Bacteroidota;c__Bacteroidia;o__Bacteroidales;f__UBA932;g__Cryptobacteroides;s__Cryptobacteroides sp902801885	f	92.86	1.16	96.39	3.37	106	2314606	d__Bacteria;p__Bacteroidota;c__Bacteroidia;o__Bacteroidales;f__;g__;s__
GCA_947165875.1	11	none	none	none	11	0		11		TRUE	unresolved	TRUE	TRUE	0.906249	0.89976	0.00648888	d__Bacteria;p__Bacteroidota;c__Bacteroidia;o__Bacteroidales;f__Bacteroidaceae;g__UBA4334;s__UBA4334 sp002363115	f	92.79	0.93	86.5	0.01	109	2795088	d__Bacteria;p__Bacteroidota;c__Bacteroidia;o__Bacteroidales;f__Prevotellaceae;g__;s__
GCA_947165885.1	11	none	none	none	11	0		11		TRUE	unresolved	TRUE	TRUE	0.917929	0.919032	-0.001103	d__Bacteria;p__Bacteroidota;c__Bacteroidia;o__Bacteroidales;f__Bacteroidaceae;g__Prevotella;s__Prevotella sp946188165	f	92.94	2.21	94.53	0.59	94	3843161	d__Bacteria;p__Bacteroidota;c__Bacteroidia;o__Bacteroidales;f__Prevotellaceae;g__Prevotella;s__
GCA_947165895.1	11	none	none	none	11	0		11		TRUE	unresolved	TRUE	TRUE	0.918451	0.92349	-0.00503818	d__Bacteria;p__Spirochaetota;c__Spirochaetia;o__Treponematales;f__Treponemataceae;g__Treponema_D;s__Treponema_D sp947165895	t	100	1.4	94.28	0.12	15	2988978	d__Bacteria;p__Spirochaetota;c__Spirochaetia;o__Spirochaetales;f__Treponemataceae;g__Treponema;s__
GCA_947165915.1	11	none	none	none	11	0		11		TRUE	unresolved	TRUE	TRUE	0.912752	0.916397	-0.00364501	d__Bacteria;p__Bacillota_A;c__Clostridia;o__Oscillospirales;f__Acutalibacteraceae;g__Ruminococcus_E;s__Ruminococcus_E sp900318495	f	81.63	0	75.53	0.12	251	1595879	d__Bacteria;p__Bacillota;c__Clostridia;o__;f__;g__;s__
GCA_947165935.1	11	none	none	none	11	0		11		TRUE	unresolved	TRUE	TRUE	0.893128	0.910378	-0.0172504	d__Bacteria;p__Bacteroidota;c__Bacteroidia;o__Bacteroidales;f__Bacteroidaceae;g__Prevotella;s__Prevotella sp900318915	f	87	2.11	79.68	1.92	85	2954244	d__Bacteria;p__Bacteroidota;c__Bacteroidia;o__Bacteroidales;f__Prevotellaceae;g__;s__
GCA_947165945.1	11	none	none	none	11	0		11		TRUE	unresolved	TRUE	TRUE	0.917571	0.916797	0.00077401	d__Bacteria;p__Bacillota_I;c__Bacilli_A;o__RF39;f__UBA660;g__RUG591;s__RUG591 sp902782915	f	66.18	0	66.92	0.82	33	897921	d__Bacteria;p__Bacillota;c__Clostridia;o__;f__;g__;s__
GCA_947165955.1	11	none	none	none	11	1		11		TRUE	unresolved	TRUE	TRUE	0.912577	0.911861	0.000715716	d__Bacteria;p__Bacteroidota;c__Bacteroidia;o__Bacteroidales;f__WCHB1-69;g__F23-D06;s__F23-D06 sp017438945	f	77.15	0.54	86.2	1.01	78	2723147	d__Bacteria;p__Bacteroidota;c__Bacteroidia;o__Bacteroidales;f__;g__;s__
GCA_947165965.1	11	none	none	none	11	1		11		TRUE	unresolved	TRUE	TRUE	0.918522	0.924258	-0.00573577	d__Bacteria;p__Bacillota_A;c__Clostridia;o__Peptostreptococcales;f__Anaerovoracaceae;g__RUG754;s__RUG754 sp900315895	f	69.74	0.59	64.4	0.29	190	1244994	d__Bacteria;p__Bacillota;c__Clostridia;o__;f__;g__;s__
GCA_947165975.1	11	none	none	none	11	0		11		TRUE	unresolved	TRUE	TRUE	0.916854	0.919611	-0.00275675	d__Bacteria;p__Patescibacteria;c__Saccharimonadia;o__Saccharimonadales;f__Nanosyncoccaceae;g__Nanosyncoccus;s__Nanosyncoccus sp947165975	t	82.45	0	99.51	0.21	31	882197	d__Bacteria;p__Candidatus Saccharibacteria;c__;o__;f__;g__;s__
GCA_947165985.1	11	none	none	none	11	0		11		TRUE	unresolved	TRUE	TRUE	0.95056	0.952395	-0.00183479	d__Bacteria;p__Bacteroidota;c__Bacteroidia;o__Bacteroidales;f__Paludibacteraceae;g__RF16;s__RF16 sp017964045	f	75.65	0.54	77.39	0.79	80	1717365	d__Bacteria;p__Bacteroidota;c__Bacteroidia;o__Bacteroidales;f__;g__;s__
GCA_947165995.1	11	none	none	none	11	0		11		TRUE	unresolved	TRUE	TRUE	0.889744	0.89163	-0.00188654	d__Bacteria;p__Bacteroidota;c__Bacteroidia;o__Bacteroidales;f__Muribaculaceae;g__Sodaliphilus;s__Sodaliphilus sp900319525	f	92.64	0.63	98.07	0.86	52	3511726	d__Bacteria;p__Bacteroidota;c__Bacteroidia;o__Bacteroidales;f__Prevotellaceae;g__;s__
GCA_947166005.1	11	none	none	none	11	1		11		TRUE	unresolved	TRUE	TRUE	0.801334	0.794465	0.00686956	d__Archaea;p__Methanobacteriota;c__Methanobacteria;o__Methanobacteriales;f__Methanobacteriaceae;g__Methanobrevibacter;s__Methanobrevibacter sp900314635	f	77.88	0	80.07	0.53	163	1738539	d__Archaea;p__Euryarchaeota;c__Methanobacteria;o__Methanobacteriales;f__Methanobacteriaceae;g__Methanobrevibacter;s__
GCA_947166015.1	11	none	none	none	11	0		11		TRUE	unresolved	TRUE	TRUE	0.916372	0.91311	0.00326188	d__Bacteria;p__Bacillota_A;c__Clostridia;o__Lachnospirales;f__Lachnospiraceae;g__Eubacterium_F;s__Eubacterium_F sp947166015	t	95.13	1.68	98.52	0.05	130	2100936	d__Bacteria;p__Bacillota;c__Clostridia;o__Eubacteriales;f__Lachnospiraceae;g__;s__
GCA_947166025.1	11	none	none	none	11	0		11		TRUE	unresolved	TRUE	TRUE	0.9111	0.905819	0.00528115	d__Bacteria;p__Bacteroidota;c__Bacteroidia;o__Bacteroidales;f__Bacteroidaceae;g__Alloprevotella;s__Alloprevotella sp017543785	f	87.09	0	83.01	0.28	199	1852628	d__Bacteria;p__Bacteroidota;c__Bacteroidia;o__Bacteroidales;f__Prevotellaceae;g__;s__
GCA_947166035.1	11	none	none	none	11	0		11		TRUE	unresolved	TRUE	TRUE	0.921227	0.918509	0.00271813	d__Bacteria;p__Bacteroidota;c__Bacteroidia;o__Bacteroidales;f__Bacteroidaceae;g__UBA2918;s__UBA2918 sp017427065	f	74.15	0.02	64.4	0.04	22	1718094	d__Bacteria;p__Bacteroidota;c__Bacteroidia;o__Bacteroidales;f__Prevotellaceae;g__;s__
GCA_947166045.1	11	none	none	none	11	0		11		TRUE	unresolved	TRUE	TRUE	0.911114	0.909046	0.00206746	d__Bacteria;p__Bacillota_A;c__Clostridia;o__Oscillospirales;f__Acutalibacteraceae;g__CAG-177;s__CAG-177 sp900319455	f	97.72	0	96.99	0.09	76	2707184	d__Bacteria;p__Bacillota;c__Clostridia;o__;f__;g__;s__
GCA_947166055.1	11	none	none	none	11	1		11		TRUE	unresolved	TRUE	TRUE	0.841452	0.891299	-0.0498478	d__Bacteria;p__Bacillota_A;c__Clostridia;o__Oscillospirales;f__Oscillospiraceae;g__Limivicinus;s__Limivicinus sp902775985	f	62.19	1.01	66.92	1.26	99	1835849	d__Bacteria;p__Bacillota;c__Clostridia;o__;f__;g__;s__
GCA_947166065.1	11	none	none	none	11	0		11		TRUE	unresolved	TRUE	TRUE	0.939976	0.954781	-0.0148049	d__Bacteria;p__Bacteroidota;c__Bacteroidia;o__Bacteroidales;f__UBA932;g__Cryptobacteroides;s__Cryptobacteroides sp902785575	f	95.87	1.05	92.13	2.35	79	2694519	d__Bacteria;p__Bacteroidota;c__Bacteroidia;o__Bacteroidales;f__;g__;s__
GCA_947166075.1	11	none	none	none	11	0		11		TRUE	unresolved	TRUE	TRUE	0.902527	0.923508	-0.0209808	d__Bacteria;p__Bacteroidota;c__Bacteroidia;o__Bacteroidales;f__Bacteroidaceae;g__UBA4372;s__UBA4372 sp900320715	f	57.37	0	50.99	1.08	192	1365439	d__Bacteria;p__Bacteroidota;c__Bacteroidia;o__Bacteroidales;f__Prevotellaceae;g__;s__
GCA_947166085.1	11	none	none	none	11	1		11		TRUE	unresolved	TRUE	TRUE	0.881951	0.877436	0.00451527	d__Bacteria;p__Bacteroidota;c__Bacteroidia;o__Bacteroidales;f__Bacteroidaceae;g__Prevotella;s__Prevotella sp017402445	f	66.78	0.49	72.33	0.58	96	2649677	d__Bacteria;p__Bacteroidota;c__Bacteroidia;o__Bacteroidales;f__Prevotellaceae;g__Prevotella;s__
GCA_947166095.1	11	none	none	none	11	0		11		TRUE	unresolved	TRUE	TRUE	0.883517	0.880406	0.00311083	d__Bacteria;p__Bacillota_C;c__Negativicutes;o__Acidaminococcales;f__Acidaminococcaceae;g__Succiniclasticum;s__Succiniclasticum sp900315345	f	76.5	2.1	71.63	2.49	205	1586714	d__Bacteria;p__Bacillota;c__Negativicutes;o__Selenomonadales;f__;g__;s__
GCA_947166105.1	11	none	none	none	11	0		11		TRUE	unresolved	TRUE	TRUE	0.906717	0.919425	-0.0127081	d__Bacteria;p__Bacteroidota;c__Bacteroidia;o__Bacteroidales;f__F082;g__Limimorpha;s__Limimorpha sp947166105	t	93.18	0	97	1.38	100	3520585	d__Bacteria;p__Bacteroidota;c__Bacteroidia;o__Bacteroidales;f__;g__;s__
GCA_947166115.1	11	none	none	none	11	1		11		TRUE	unresolved	TRUE	TRUE	0.811684	0.808065	0.00361889	d__Archaea;p__Methanobacteriota;c__Methanobacteria;o__Methanobacteriales;f__Methanobacteriaceae;g__Methanobrevibacter;s__Methanobrevibacter sp900314635	f	71.55	2	58.19	0.33	236	1216673	d__Archaea;p__Euryarchaeota;c__Methanobacteria;o__Methanobacteriales;f__Methanobacteriaceae;g__Methanobrevibacter;s__
GCA_947166125.1	11	none	none	none	11	0		11		TRUE	unresolved	TRUE	TRUE	0.899268	0.898109	0.00115849	d__Bacteria;p__Patescibacteria;c__Saccharimonadia;o__Saccharimonadales;f__Nanosyncoccaceae;g__Nanosyncoccus;s__Nanosyncoccus sp947166125	t	61.46	0	98.8	0.23	8	816580	d__Bacteria;p__Candidatus Saccharibacteria;c__;o__;f__;g__;s__
GCA_947166135.1	11	none	none	none	11	0		11		TRUE	unresolved	TRUE	TRUE	0.864767	0.883352	-0.0185853	d__Bacteria;p__Bacillota_A;c__Clostridia;o__Oscillospirales;f__Acutalibacteraceae;g__Ruminococcus_E;s__Ruminococcus_E sp947166135	t	94.89	0.67	93.15	1.94	95	2036023	d__Bacteria;p__Bacillota;c__Clostridia;o__;f__;g__;s__
GCA_947166145.1	11	none	none	none	11	1		11		TRUE	unresolved	TRUE	TRUE	0.835563	0.869611	-0.0340482	d__Bacteria;p__Bacillota_A;c__Clostridia;o__Oscillospirales;f__Oscillospiraceae;g__Limivicinus;s__Limivicinus sp900316205	f	86.29	4.03	80.94	6.44	231	2419923	d__Bacteria;p__Bacillota;c__Clostridia;o__;f__;g__;s__
GCA_947166155.1	11	none	none	none	11	1		11		TRUE	unresolved	TRUE	TRUE	0.886177	0.879077	0.00710082	d__Bacteria;p__Bacteroidota;c__Bacteroidia;o__Bacteroidales;f__Bacteroidaceae;g__UBA1786;s__UBA1786 sp947166155	t	89.93	0.84	84.93	0.73	235	2792634	d__Bacteria;p__Bacteroidota;c__Bacteroidia;o__Bacteroidales;f__Prevotellaceae;g__;s__
GCA_947166165.1	11	none	none	none	11	1		11		TRUE	unresolved	TRUE	TRUE	0.870454	0.880859	-0.010405	d__Bacteria;p__Bacteroidota;c__Bacteroidia;o__Bacteroidales;f__Muribaculaceae;g__Sodaliphilus;s__Sodaliphilus sp947166165	t	80.99	3.9	83.4	3.95	341	2943677	d__Bacteria;p__Bacteroidota;c__Bacteroidia;o__Bacteroidales;f__Porphyromonadaceae;g__;s__
GCA_947166185.1	11	none	none	none	11	0		11		TRUE	unresolved	TRUE	TRUE	0.903761	0.933245	-0.0294841	d__Bacteria;p__Bacteroidota;c__Bacteroidia;o__Bacteroidales;f__UBA932;g__Cryptobacteroides;s__Cryptobacteroides sp902794005	f	88.92	0.48	81.83	0.31	100	2049612	d__Bacteria;p__Bacteroidota;c__Bacteroidia;o__Bacteroidales;f__;g__;s__
GCA_947166195.1	11	none	none	none	11	1		11		TRUE	unresolved	TRUE	TRUE	0.917699	0.929817	-0.0121187	d__Bacteria;p__Bacillota_A;c__Clostridia;o__Lachnospirales;f__Lachnospiraceae;g__NK4A144;s__NK4A144 sp947166195	t	88.46	2.17	88.19	2.3	271	2340275	d__Bacteria;p__Bacillota;c__Clostridia;o__Eubacteriales;f__Lachnospiraceae;g__;s__
GCA_947166205.1	11	none	none	none	11	0		11		TRUE	unresolved	TRUE	TRUE	0.836518	0.905756	-0.0692379	d__Bacteria;p__Bacillota_A;c__Clostridia;o__Christensenellales;f__Aristaeellaceae;g__Aristaeella;s__Aristaeella sp947166205	t	53.92	0	47.67	1.64	216	1694838	d__Bacteria;p__Bacillota;c__Clostridia;o__;f__;g__;s__
GCA_947166215.1	11	none	none	none	11	0		11		TRUE	unresolved	TRUE	TRUE	0.906843	0.908858	-0.00201486	d__Bacteria;p__Bacteroidota;c__Bacteroidia;o__Bacteroidales;f__Bacteroidaceae;g__UBA4372;s__UBA4372 sp900320565	f	92.33	0.93	86.11	0.29	74	2799698	d__Bacteria;p__Bacteroidota;c__Bacteroidia;o__Bacteroidales;f__Prevotellaceae;g__;s__
GCA_947166225.1	11	none	none	none	11	0		11		TRUE	unresolved	TRUE	TRUE	0.941343	0.945923	-0.00457985	d__Bacteria;p__Bacteroidota;c__Bacteroidia;o__Bacteroidales;f__Bacteroidaceae;g__Prevotella;s__Prevotella sp902776935	f	65.3	1.83	62.1	2.77	131	1849188	d__Bacteria;p__Bacteroidota;c__Bacteroidia;o__Bacteroidales;f__Prevotellaceae;g__Prevotella;s__
GCA_947166235.1	11	none	none	none	11	0		11		TRUE	unresolved	TRUE	TRUE	0.910321	0.92057	-0.010249	d__Bacteria;p__Spirochaetota;c__Spirochaetia;o__Treponematales;f__Treponemataceae;g__Treponema_D;s__Treponema_D sp017525605	f	99.28	0	96.01	0.82	52	3411261	d__Bacteria;p__Spirochaetota;c__Spirochaetia;o__Spirochaetales;f__Treponemataceae;g__Treponema;s__
GCA_947166255.1	11	none	none	none	11	0		11		TRUE	unresolved	TRUE	TRUE	0.91212	0.908903	0.0032169	d__Bacteria;p__Bacteroidota;c__Bacteroidia;o__Bacteroidales;f__Paludibacteraceae;g__RF16;s__RF16 sp900319995	f	89.21	0.02	94.7	0.13	110	2972430	d__Bacteria;p__Bacteroidota;c__Bacteroidia;o__Bacteroidales;f__;g__;s__
GCA_947166275.1	11	none	none	none	11	1		11		TRUE	unresolved	TRUE	TRUE	0.902239	0.916468	-0.0142287	d__Bacteria;p__Bacillota_A;c__Clostridia;o__Oscillospirales;f__Ruminococcaceae;g__Ruminiclostridium_E;s__Ruminiclostridium_E sp947166275	t	69.44	0	81.4	0.94	49	1883792	d__Bacteria;p__Bacillota;c__Clostridia;o__;f__;g__;s__
GCA_947166285.1	11	none	none	none	11	1		11		TRUE	unresolved	TRUE	TRUE	0.917101	0.917599	-0.000497552	d__Bacteria;p__Bacillota_A;c__Clostridia;o__Oscillospirales;f__Acutalibacteraceae;g__Eubacterium_R;s__Eubacterium_R sp900316345	f	98.66	0.17	98.34	0.22	60	2393719	d__Bacteria;p__Bacillota;c__Clostridia;o__;f__;g__;s__
GCA_947166295.1	11	none	none	none	11	0		11		TRUE	unresolved	TRUE	TRUE	0.896791	0.894239	0.00255237	d__Bacteria;p__Patescibacteria;c__Saccharimonadia;o__Saccharimonadales;f__Nanosyncoccaceae;g__Nanosyncoccus;s__Nanosyncoccus sp947166295	t	68.04	0	87.56	0.26	30	766738	d__Bacteria;p__Candidatus Saccharibacteria;c__;o__;f__;g__;s__
GCA_947166305.1	11	none	none	none	11	2		11		TRUE	unresolved	TRUE	TRUE	0.87559	0.872757	0.00283284	d__Bacteria;p__Bacteroidota;c__Bacteroidia;o__Bacteroidales;f__Bacteroidaceae;g__UBA4372;s__UBA4372 sp947166305	t	86.72	0.56	83.85	1.27	71	2940862	d__Bacteria;p__Bacteroidota;c__Bacteroidia;o__Bacteroidales;f__Prevotellaceae;g__;s__
GCA_947166315.1	11	none	none	none	11	0		11		TRUE	unresolved	TRUE	TRUE	0.882382	0.888094	-0.00571277	d__Bacteria;p__Bacteroidota;c__Bacteroidia;o__Bacteroidales;f__P3;g__UBA1711;s__UBA1711 sp900318175	f	89.61	0.54	93.64	0.67	76	2608369	d__Bacteria;p__Bacteroidota;c__Bacteroidia;o__Bacteroidales;f__;g__;s__
GCA_947166325.1	11	none	none	none	11	1		11		TRUE	unresolved	TRUE	TRUE	0.923748	0.923491	0.000256942	d__Bacteria;p__Bacillota_A;c__Clostridia;o__Lachnospirales;f__Lachnospiraceae;g__Eubacterium_Q;s__Eubacterium_Q sp002349225	f	79.92	1.01	80.02	1.86	166	1969321	d__Bacteria;p__Bacillota;c__Clostridia;o__Eubacteriales;f__Lachnospiraceae;g__;s__
GCA_947166335.1	11	none	none	none	11	0		11		TRUE	unresolved	TRUE	TRUE	0.9206	0.921639	-0.00103861	d__Bacteria;p__Bacillota_I;c__Bacilli_A;o__Acholeplasmatales;f__JAEDCM01;g__RGIG10196;s__RGIG10196 sp947166335	t	58.18	1.45	55.68	1.17	40	979193	d__Bacteria;p__Mycoplasmatota;c__Mollicutes;o__;f__;g__;s__
GCA_947166345.1	11	none	none	none	11	1		11		TRUE	unresolved	TRUE	TRUE	0.908331	0.913092	-0.00476056	d__Bacteria;p__Bacteroidota;c__Bacteroidia;o__Bacteroidales;f__Bacteroidaceae;g__Prevotella;s__Prevotella sp947166345	t	73.43	0	82.09	0.44	61	2279775	d__Bacteria;p__Bacteroidota;c__Bacteroidia;o__Bacteroidales;f__Prevotellaceae;g__;s__
GCA_947166355.1	11	none	none	none	11	0		11		TRUE	unresolved	TRUE	TRUE	0.897568	0.899987	-0.00241846	d__Bacteria;p__Spirochaetota;c__Spirochaetia;o__Treponematales;f__Treponemataceae;g__Treponema_D;s__Treponema_D sp947166355	t	96.11	0.7	89.04	0.29	65	3250412	d__Bacteria;p__Spirochaetota;c__Spirochaetia;o__Spirochaetales;f__Treponemataceae;g__Treponema;s__
GCA_947166365.1	11	none	none	none	11	1		11		TRUE	unresolved	TRUE	TRUE	0.866465	0.865342	0.00112337	d__Bacteria;p__Bacteroidota;c__Bacteroidia;o__Bacteroidales;f__Bacteroidaceae;g__Prevotella;s__Prevotella sp017474515	f	93.67	0.37	89.61	0.41	127	3454782	d__Bacteria;p__Bacteroidota;c__Bacteroidia;o__Bacteroidales;f__Prevotellaceae;g__Prevotella;s__
GCA_947166375.1	11	none	none	none	11	0		11		TRUE	unresolved	TRUE	TRUE	0.893183	0.884105	0.00907709	d__Bacteria;p__Bacteroidota;c__Bacteroidia;o__Bacteroidales;f__Bacteroidaceae;g__Prevotella;s__Prevotella sp900315545	f	95.45	0.37	91.04	0.51	109	2068614	d__Bacteria;p__Bacteroidota;c__Bacteroidia;o__Bacteroidales;f__Prevotellaceae;g__Prevotella;s__
GCA_947166385.1	11	none	none	none	11	3		11		TRUE	unresolved	TRUE	TRUE	0.863259	0.901912	-0.0386527	d__Bacteria;p__Bacillota_A;c__Clostridia;o__Christensenellales;f__Aristaeellaceae;g__Aristaeella;s__Aristaeella sp947166385	t	93.18	1.75	94.61	4.38	96	4329992	d__Bacteria;p__Bacillota;c__Clostridia;o__;f__;g__;s__
GCA_947166395.1	11	none	none	none	11	1		11		TRUE	unresolved	TRUE	TRUE	0.886765	0.921825	-0.03506	d__Bacteria;p__Bacillota_A;c__Clostridia;o__Lachnospirales;f__Lachnospiraceae;g__UBA6987;s__UBA6987 sp002449955	f	86.47	2.1	94.43	2.77	118	2450056	d__Bacteria;p__Bacillota;c__Clostridia;o__Eubacteriales;f__Lachnospiraceae;g__;s__
GCA_947166405.1	11	none	none	none	11	0		11		TRUE	unresolved	TRUE	TRUE	0.844538	0.836146	0.00839186	d__Bacteria;p__Patescibacteria;c__Saccharimonadia;o__Saccharimonadales;f__Nanosyncoccaceae;g__Nanosyncoccus;s__Nanosyncoccus sp947166405	t	75.64	0	97.91	0.51	96	1079498	d__Bacteria;p__Candidatus Saccharibacteria;c__;o__;f__;g__;s__
GCA_947166425.1	11	none	none	none	11	0		11		TRUE	unresolved	TRUE	TRUE	0.892048	0.895328	-0.0032801	d__Bacteria;p__Bacillota_A;c__Clostridia;o__Oscillospirales;f__Ruminococcaceae;g__Hominimerdicola;s__Hominimerdicola sp900314975	f	73.58	1.03	70.52	0.24	381	2028904	d__Bacteria;p__Bacillota;c__Clostridia;o__;f__;g__;s__
GCA_947166445.1	11	none	none	none	11	0		11		TRUE	unresolved	TRUE	TRUE	0.922845	0.923093	-0.000247642	d__Bacteria;p__Bacillota_I;c__Bacilli_A;o__RF39;f__UBA660;g__UMGS1449;s__UMGS1449 sp947166445	t	56.36	0	52.71	0.28	18	755121	d__Bacteria;p__Mycoplasmatota;c__;o__;f__;g__;s__
GCA_947166455.1	11	none	none	none	11	0		11		TRUE	unresolved	TRUE	TRUE	0.84963	0.896615	-0.0469841	d__Bacteria;p__Bacillota_A;c__Clostridia;o__Oscillospirales;f__Oscillospiraceae;g__Limivicinus;s__Limivicinus sp900320595	f	67.58	1.01	66.68	0.25	122	1733735	d__Bacteria;p__Bacillota;c__Clostridia;o__;f__;g__;s__
GCA_947166465.1	11	none	none	none	11	0		11		TRUE	unresolved	TRUE	TRUE	0.875583	0.876941	-0.00135832	d__Bacteria;p__Verrucomicrobiota;c__Kiritimatiellia;o__LD1-PB3_B;f__Lenti-01;g__CACXEY01;s__CACXEY01 sp017527155	f	76.59	0.87	73.24	1.34	321	2218921	d__Bacteria;p__Verrucomicrobiota;c__;o__;f__;g__;s__
GCA_947166475.1	11	none	none	none	11	0		11		TRUE	unresolved	TRUE	TRUE	0.893383	0.90407	-0.0106866	d__Bacteria;p__Bacillota_A;c__Clostridia;o__Lachnospirales;f__Lachnospiraceae;g__Chordicoccus;s__Chordicoccus sp902797075	f	98.36	0.63	98.38	2.11	36	3211407	d__Bacteria;p__Bacillota;c__Clostridia;o__Eubacteriales;f__Lachnospiraceae;g__;s__
GCA_947166505.1	11	none	none	none	11	0		11		TRUE	unresolved	TRUE	TRUE	0.885217	0.909346	-0.0241289	d__Bacteria;p__Bacillota_A;c__Clostridia;o__Oscillospirales;f__Acutalibacteraceae;g__Ruminococcus_E;s__Ruminococcus_E sp902799325	f	92.1	0.67	93.54	0.94	199	1627799	d__Bacteria;p__Bacillota;c__Clostridia;o__;f__;g__;s__
GCA_947166515.1	11	none	none	none	11	1		11		TRUE	unresolved	TRUE	TRUE	0.891197	0.883355	0.00784209	d__Bacteria;p__Bacillota_A;c__Clostridia;o__Oscillospirales;f__Ruminococcaceae;g__Ruminiclostridium_E;s__Ruminiclostridium_E sp947166515	t	86.58	1.01	83.06	3.25	271	3093309	d__Bacteria;p__Bacillota;c__Clostridia;o__;f__;g__;s__
GCA_947166535.1	11	none	none	none	11	0		11		TRUE	unresolved	TRUE	TRUE	0.910813	0.949431	-0.0386179	d__Bacteria;p__Verrucomicrobiota;c__Kiritimatiellia;o__RFP12;f__UBA1067;g__UBA1067;s__UBA1067 sp002371755	f	63.2	0	51.72	0.01	269	1384618	d__Bacteria;p__Verrucomicrobiota;c__;o__;f__;g__;s__
GCA_947166545.1	11	none	none	none	11	0		11		TRUE	unresolved	TRUE	TRUE	0.921234	0.923636	-0.00240183	d__Bacteria;p__Spirochaetota;c__Spirochaetia;o__Treponematales;f__Treponemataceae;g__Treponema_D;s__Treponema_D sp902766345	f	94.23	0	89.35	2.83	234	3388253	d__Bacteria;p__Spirochaetota;c__Spirochaetia;o__Spirochaetales;f__Treponemataceae;g__Treponema;s__
GCA_947166555.1	11	none	none	none	11	1		11		TRUE	unresolved	TRUE	TRUE	0.92544	0.929887	-0.0044474	d__Bacteria;p__Bacteroidota;c__Bacteroidia;o__Bacteroidales;f__Bacteroidaceae;g__Prevotella;s__Prevotella sp900314995	f	64.11	1.7	62.05	2.21	86	2224894	d__Bacteria;p__Bacteroidota;c__Bacteroidia;o__Bacteroidales;f__Prevotellaceae;g__Prevotella;s__
GCA_947166565.1	11	none	none	none	11	0		11		TRUE	unresolved	TRUE	TRUE	0.905233	0.910988	-0.00575505	d__Bacteria;p__Bacillota_I;c__Bacilli_A;o__RFN20;f__CAG-826;g__Enteromonas;s__Enteromonas sp947166565	t	97.75	2.25	91.85	0.23	45	1849506	d__Bacteria;p__Bacillota;c__Erysipelotrichia;o__Erysipelotrichales;f__Erysipelotrichaceae;g__;s__
GCA_947166575.1	11	none	none	none	11	0		11		TRUE	unresolved	TRUE	TRUE	0.88346	0.894348	-0.0108886	d__Bacteria;p__Bacteroidota;c__Bacteroidia;o__Bacteroidales;f__Bacteroidaceae;g__UBA4372;s__UBA4372 sp002394305	f	86.62	1.3	83.01	1.37	146	2861614	d__Bacteria;p__Bacteroidota;c__Bacteroidia;o__Bacteroidales;f__Prevotellaceae;g__;s__
GCA_947166585.1	11	none	none	none	11	0		11		TRUE	unresolved	TRUE	TRUE	0.922534	0.94243	-0.0198964	d__Bacteria;p__Bacteroidota;c__Bacteroidia;o__Bacteroidales;f__UBA932;g__Cryptobacteroides;s__Cryptobacteroides sp900318565	f	91.92	0.48	95.32	2.53	87	2755571	d__Bacteria;p__Bacteroidota;c__Bacteroidia;o__Bacteroidales;f__;g__;s__
GCA_947166595.1	11	none	11	11	11	0		11		TRUE	TRUE	TRUE	TRUE	0.930508	0.931263	-0.000754598	d__Bacteria;p__Bacteroidota;c__Bacteroidia;o__Bacteroidales;f__Bacteroidaceae;g__Prevotella;s__Prevotella sp902789415	f	66.38	0	84.87	2.78	174	2923413	d__Bacteria;p__Bacteroidota;c__Bacteroidia;o__Bacteroidales;f__Prevotellaceae;g__Prevotella;s__Prevotella ruminicola
GCA_947166605.1	11	none	none	none	11	0		11		TRUE	unresolved	TRUE	TRUE	0.900526	0.903771	-0.00324556	d__Bacteria;p__Bacteroidota;c__Bacteroidia;o__Bacteroidales;f__Paludibacteraceae;g__UBA1181;s__UBA1181 sp017550335	f	100	0.02	100	0.17	58	3588287	d__Bacteria;p__Bacteroidota;c__Bacteroidia;o__Bacteroidales;f__;g__;s__
GCA_947166615.1	11	none	none	none	11	1		11		TRUE	unresolved	TRUE	TRUE	0.819719	0.813933	0.00578615	d__Bacteria;p__Pseudomonadota;c__Gammaproteobacteria;o__Enterobacterales;f__Succinivibrionaceae;g__Ruminobacter;s__Ruminobacter sp900315145	f	95.57	1.01	97.88	2.4	324	3057991	d__Bacteria;p__Pseudomonadota;c__;o__;f__;g__;s__
GCA_947166625.1	11	none	none	none	11	1		11		TRUE	unresolved	TRUE	TRUE	0.908265	0.913051	-0.0047856	d__Bacteria;p__Bacillota_A;c__Clostridia;o__Oscillospirales;f__Acutalibacteraceae;g__CAG-177;s__CAG-177 sp947166625	t	97.5	0	97.47	0.72	49	2492267	d__Bacteria;p__Bacillota;c__Clostridia;o__;f__;g__;s__
GCA_947166635.1	11	none	none	none	11	0		11		TRUE	unresolved	TRUE	TRUE	0.925614	0.924171	0.00144298	d__Bacteria;p__Bacteroidota;c__Bacteroidia;o__Bacteroidales;f__Bacteroidaceae;g__Prevotella;s__Prevotella sp902762565	f	86.71	2.5	81.93	1.17	70	3081821	d__Bacteria;p__Bacteroidota;c__Bacteroidia;o__Bacteroidales;f__Prevotellaceae;g__Prevotella;s__
GCA_947166645.1	11	none	none	none	11	0		11		TRUE	unresolved	TRUE	TRUE	0.900549	0.931743	-0.0311941	d__Bacteria;p__Spirochaetota;c__Spirochaetia;o__Sphaerochaetales;f__Sphaerochaetaceae;g__UBA9732;s__UBA9732 sp902781545	f	94.25	1.14	94.84	3.16	47	2223339	d__Bacteria;p__Spirochaetota;c__Spirochaetia;o__Spirochaetales;f__Spirochaetaceae;g__;s__
GCA_947166655.1	11	none	none	none	11	1		11		TRUE	unresolved	TRUE	TRUE	0.889883	0.890146	-0.00026273	d__Bacteria;p__Bacteroidota;c__Bacteroidia;o__Bacteroidales;f__Bacteroidaceae;g__UBA4372;s__UBA4372 sp947166655	t	88	2.85	82.37	2.51	140	2919343	d__Bacteria;p__Bacteroidota;c__Bacteroidia;o__Bacteroidales;f__Prevotellaceae;g__;s__
GCA_947166665.1	11	none	none	none	11	0		11		TRUE	unresolved	TRUE	TRUE	0.902925	0.947258	-0.0443327	d__Bacteria;p__Bacteroidota;c__Bacteroidia;o__Bacteroidales;f__UBA932;g__Bact-11;s__Bact-11 sp017428245	f	86.77	0.71	81.44	0.63	39	2272316	d__Bacteria;p__Bacteroidota;c__Bacteroidia;o__Bacteroidales;f__;g__;s__
GCA_947166675.1	11	none	none	none	11	0		11		TRUE	unresolved	TRUE	TRUE	0.886883	0.893872	-0.00698937	d__Bacteria;p__Bacteroidota;c__Bacteroidia;o__Bacteroidales;f__P3;g__UBA1711;s__UBA1711 sp900317125	f	95.43	1.08	99.41	0.28	29	3222321	d__Bacteria;p__Bacteroidota;c__Bacteroidia;o__Bacteroidales;f__;g__;s__
GCA_947166685.1	11	none	none	none	11	0		11		TRUE	unresolved	TRUE	TRUE	0.887413	0.8888	-0.00138652	d__Bacteria;p__Bacteroidota;c__Bacteroidia;o__Bacteroidales;f__Bacteroidaceae;g__UBA4372;s__UBA4372 sp017526905	f	91	0.56	86.32	0.42	88	3280153	d__Bacteria;p__Bacteroidota;c__Bacteroidia;o__Bacteroidales;f__Prevotellaceae;g__;s__
GCA_947166695.1	11	none	none	none	11	0		11		TRUE	unresolved	TRUE	TRUE	0.890569	0.899342	-0.00877245	d__Bacteria;p__Bacteroidota;c__Bacteroidia;o__Bacteroidales;f__Bacteroidaceae;g__UBA4372;s__UBA4372 sp902788315	f	91.47	2.34	87.17	3.65	152	3363144	d__Bacteria;p__Bacteroidota;c__Bacteroidia;o__Bacteroidales;f__Prevotellaceae;g__;s__
GCA_947166705.1	11	none	none	none	11	0		11		TRUE	unresolved	TRUE	TRUE	0.825275	0.907302	-0.0820263	d__Bacteria;p__Bacillota_A;c__Clostridia;o__Christensenellales;f__Aristaeellaceae;g__Aristaeella;s__Aristaeella sp947166705	t	64.77	0	71.34	1.87	73	2175108	d__Bacteria;p__Bacillota;c__Clostridia;o__;f__;g__;s__
GCA_947166715.1	11	none	none	none	11	0		11		TRUE	unresolved	TRUE	TRUE	0.87468	0.880204	-0.00552347	d__Bacteria;p__Bacteroidota;c__Bacteroidia;o__Bacteroidales;f__P3;g__UBA1217;s__UBA1217 sp002371315	f	69.14	0	66.32	3.48	154	1894822	d__Bacteria;p__Bacteroidota;c__Bacteroidia;o__Bacteroidales;f__;g__;s__
GCA_947166725.1	11	none	none	none	11	1		11		TRUE	unresolved	TRUE	TRUE	0.89711	0.89944	-0.00232965	d__Bacteria;p__Bacteroidota;c__Bacteroidia;o__Bacteroidales;f__Bacteroidaceae;g__Prevotella;s__Prevotella sp002350805	f	58.79	0	72.11	0.15	172	2557468	d__Bacteria;p__Bacteroidota;c__Bacteroidia;o__Bacteroidales;f__Prevotellaceae;g__Prevotella;s__
GCA_947166735.1	11	none	none	none	11	0		11		TRUE	unresolved	TRUE	TRUE	0.897541	0.902685	-0.00514426	d__Bacteria;p__Bacteroidota;c__Bacteroidia;o__Bacteroidales;f__WCHB1-69;g__F23-D06;s__F23-D06 sp900319925	f	95.86	1.08	97.03	0.51	118	3067887	d__Bacteria;p__Bacteroidota;c__Bacteroidia;o__Bacteroidales;f__;g__;s__
GCA_947166745.1	11	none	none	none	11	0		11		TRUE	unresolved	TRUE	TRUE	0.906969	0.909086	-0.00211645	d__Bacteria;p__Spirochaetota;c__Spirochaetia;o__Treponematales;f__Treponemataceae;g__Treponema_D;s__Treponema_D sp002392275	f	91.14	0.92	92.55	2.55	198	2912424	d__Bacteria;p__Spirochaetota;c__Spirochaetia;o__Spirochaetales;f__Treponemataceae;g__Treponema;s__
GCA_947166765.1	11	none	none	none	11	1		11		TRUE	unresolved	TRUE	TRUE	0.931508	0.931019	0.000489556	d__Bacteria;p__Bacteroidota;c__Bacteroidia;o__Bacteroidales;f__UBA1715;g__UBA1715;s__UBA1715 sp017516865	f	92.06	2.14	94.76	1.89	282	2253061	d__Bacteria;p__Bacteroidota;c__Bacteroidia;o__Bacteroidales;f__;g__;s__
GCA_947166785.1	11	none	none	none	11	0		11		TRUE	unresolved	TRUE	TRUE	0.944049	0.951686	-0.00763675	d__Bacteria;p__Bacillota_A;c__Clostridia;o__Saccharofermentanales;f__Saccharofermentanaceae;g__Saccharofermentans;s__Saccharofermentans sp017552455	f	53.59	1.75	51.02	0.88	59	986021	d__Bacteria;p__Bacillota;c__Clostridia;o__;f__;g__;s__
GCA_947166795.1	11	none	none	none	11	0		11		TRUE	unresolved	TRUE	TRUE	0.941756	0.946654	-0.00489738	d__Bacteria;p__Bacillota_A;c__Clostridia;o__Lachnospirales;f__Lachnospiraceae;g__FD2005;s__FD2005 sp017418645	f	91.59	0.72	87.16	0.12	188	2149110	d__Bacteria;p__Bacillota;c__Clostridia;o__Eubacteriales;f__Lachnospiraceae;g__;s__
GCA_947166805.1	11	none	none	none	11	0		11		TRUE	unresolved	TRUE	TRUE	0.878665	0.873183	0.00548268	d__Bacteria;p__Bacteroidota;c__Bacteroidia;o__Bacteroidales;f__Muribaculaceae;g__Sodaliphilus;s__Sodaliphilus sp900318255	f	88.42	1.4	93.11	2.69	172	3007104	d__Bacteria;p__Bacteroidota;c__Bacteroidia;o__Bacteroidales;f__Prevotellaceae;g__;s__
GCA_947166815.1	11	none	11	11	11	0		11		TRUE	TRUE	TRUE	TRUE	0.883247	0.882179	0.00106825	d__Bacteria;p__Bacillota_A;c__Clostridia;o__Oscillospirales;f__Ruminococcaceae;g__Ruminococcus;s__Ruminococcus flavefaciens_N	f	99.06	0.17	99.53	0.93	108	3610576	d__Bacteria;p__Bacillota;c__Clostridia;o__Eubacteriales;f__Oscillospiraceae;g__Ruminococcus;s__Ruminococcus flavefaciens
GCA_947166845.1	11	none	none	none	11	0		11		TRUE	unresolved	TRUE	TRUE	0.900173	0.901321	-0.00114816	d__Bacteria;p__Bacteroidota;c__Bacteroidia;o__Bacteroidales;f__Bacteroidaceae;g__UBA4334;s__UBA4334 sp017448965	f	92.22	0.66	89.66	0.73	97	3200763	d__Bacteria;p__Bacteroidota;c__Bacteroidia;o__Bacteroidales;f__Prevotellaceae;g__;s__
GCA_947166865.1	11	none	none	none	11	0		11		TRUE	unresolved	TRUE	TRUE	0.9371	0.944742	-0.00764278	d__Bacteria;p__Bacillota_A;c__Clostridia;o__Lachnospirales;f__Lachnospiraceae;g__UBA2868;s__UBA2868 sp002350465	f	84.92	1.01	78.6	0.81	166	2076601	d__Bacteria;p__Bacillota;c__Clostridia;o__Eubacteriales;f__Lachnospiraceae;g__;s__
GCA_947166875.1	11	none	none	none	11	0		11		TRUE	unresolved	TRUE	TRUE	0.926226	0.932877	-0.00665111	d__Bacteria;p__Bacteroidota;c__Bacteroidia;o__Bacteroidales;f__Bacteroidaceae;g__Prevotella;s__Prevotella sp902776195	f	95.65	1.11	91.85	0.73	74	2964917	d__Bacteria;p__Bacteroidota;c__Bacteroidia;o__Bacteroidales;f__Prevotellaceae;g__Prevotella;s__
GCA_947166885.1	11	none	none	none	11	0		11		TRUE	unresolved	TRUE	TRUE	0.920116	0.922463	-0.00234713	d__Bacteria;p__Bacteroidota;c__Bacteroidia;o__Bacteroidales;f__UBA932;g__Egerieousia;s__Egerieousia sp900316795	f	94.43	0	91.13	0.38	36	2240610	d__Bacteria;p__Bacteroidota;c__Bacteroidia;o__Bacteroidales;f__;g__;s__
GCA_947166895.1	11	none	none	none	11	0		11		TRUE	unresolved	TRUE	TRUE	0.929972	0.931759	-0.00178707	d__Bacteria;p__Patescibacteria;c__Saccharimonadia;o__Saccharimonadales;f__Nanosyncoccaceae;g__Nanosyncoccus;s__Nanosyncoccus sp947166895	t	67.23	0.11	93.33	0.53	33	659739	d__Bacteria;p__Candidatus Saccharibacteria;c__;o__;f__;g__;s__
GCA_947166905.1	11	none	none	none	11	0		11		TRUE	unresolved	TRUE	TRUE	0.938345	0.941245	-0.0029004	d__Bacteria;p__Bacteroidota;c__Bacteroidia;o__Bacteroidales;f__UBA932;g__Cryptobacteroides;s__Cryptobacteroides sp947166905	t	94.52	0.48	99.13	0.02	29	2099368	d__Bacteria;p__Bacteroidota;c__Bacteroidia;o__Bacteroidales;f__Prevotellaceae;g__;s__
GCA_947166925.1	11	none	none	none	11	0		11		TRUE	unresolved	TRUE	TRUE	0.855108	0.899123	-0.0440156	d__Bacteria;p__Bacillota_A;c__Clostridia;o__Christensenellales;f__CAG-138;g__UBA3792;s__UBA3792 sp947166925	t	96.95	0.83	90.68	1.25	145	2526877	d__Bacteria;p__Bacillota;c__Clostridia;o__;f__;g__;s__
GCA_947166935.1	11	none	none	none	11	2		11		TRUE	unresolved	TRUE	TRUE	0.880818	0.909267	-0.0284491	d__Archaea;p__Thermoplasmatota;c__Thermoplasmata;o__Methanomassiliicoccales;f__Methanomethylophilaceae;g__UBA71;s__UBA71 sp015063235	f	78.3	1.21	78.18	2.1	190	1358252	d__Archaea;p__Euryarchaeota;c__Methanomicrobia;o__Methanomicrobiales;f__;g__;s__
GCA_947166945.1	11	none	none	none	11	1		11		TRUE	unresolved	TRUE	TRUE	0.896794	0.896982	-0.000187998	d__Bacteria;p__Bacillota_A;c__Clostridia;o__Oscillospirales;f__Ruminococcaceae;g__Ruminiclostridium_E;s__Ruminiclostridium_E sp947166945	t	97.65	3.36	95.47	6.28	244	3388336	d__Bacteria;p__Bacillota;c__Clostridia;o__;f__;g__;s__
GCA_947166955.1	11	none	none	none	11	0		11		TRUE	unresolved	TRUE	TRUE	0.854558	0.912118	-0.0575604	d__Bacteria;p__Bacillota_A;c__Clostridia;o__Oscillospirales;f__Oscillospiraceae;g__Hominicoprocola;s__Hominicoprocola sp947166955	t	61.69	0.22	57.01	1.57	382	1938469	d__Bacteria;p__Bacillota;c__Clostridia;o__;f__;g__;s__
GCA_947166965.1	11	none	none	none	11	0		11		TRUE	unresolved	TRUE	TRUE	0.880876	0.891224	-0.0103481	d__Bacteria;p__Bacteroidota;c__Bacteroidia;o__Bacteroidales;f__Bacteroidaceae;g__Prevotella;s__Prevotella sp002392835	f	88.79	0.77	84.89	1.32	210	3695256	d__Bacteria;p__Bacteroidota;c__Bacteroidia;o__Bacteroidales;f__Prevotellaceae;g__Prevotella;s__
GCA_947166985.1	11	none	none	none	11	0		11		TRUE	unresolved	TRUE	TRUE	0.894952	0.891877	0.00307583	d__Bacteria;p__Bacteroidota;c__Bacteroidia;o__Bacteroidales;f__Bacteroidaceae;g__RUG11857;s__RUG11857 sp946628545	f	84.57	2.55	83.82	2.83	284	3167271	d__Bacteria;p__Bacteroidota;c__Bacteroidia;o__Bacteroidales;f__Prevotellaceae;g__;s__
GCA_947167005.1	11	none	none	none	11	0		11		TRUE	unresolved	TRUE	TRUE	0.914642	0.911775	0.00286718	d__Bacteria;p__Bacteroidota;c__Bacteroidia;o__Bacteroidales;f__UBA3663;g__UBA3663;s__UBA3663 sp017519885	f	93.4	2.01	89.85	0.36	73	3964179	d__Bacteria;p__Bacteroidota;c__Bacteroidia;o__Bacteroidales;f__Prevotellaceae;g__;s__
GCA_947167015.1	11	none	none	none	11	0		11		TRUE	unresolved	TRUE	TRUE	0.897737	0.952594	-0.054857	d__Bacteria;p__Bacteroidota;c__Bacteroidia;o__Bacteroidales;f__UBA932;g__Cryptobacteroides;s__Cryptobacteroides sp947167015	t	85.85	0.95	78.32	2.06	108	2463441	d__Bacteria;p__Bacteroidota;c__Bacteroidia;o__Bacteroidales;f__;g__;s__
GCA_947167025.1	11	none	11	11	11	0		11		TRUE	TRUE	TRUE	TRUE	0.885229	0.877717	0.00751213	d__Bacteria;p__Bacillota_A;c__Clostridia;o__Lachnospirales;f__Lachnospiraceae;g__Butyrivibrio;s__Butyrivibrio fibrisolvens_C	f	70.7	1.89	66.68	2.55	438	2611910	d__Bacteria;p__Bacillota;c__Clostridia;o__Eubacteriales;f__Lachnospiraceae;g__Butyrivibrio;s__Butyrivibrio fibrisolvens
GCA_947167035.1	11	none	none	none	11	2		11		TRUE	unresolved	TRUE	TRUE	0.887426	0.891436	-0.00400978	d__Bacteria;p__Bacillota_A;c__Clostridia;o__Oscillospirales;f__Ruminococcaceae;g__Huintestinicola;s__Huintestinicola sp002395525	f	95.64	0	97.72	0.48	175	2608874	d__Bacteria;p__Bacillota;c__Clostridia;o__Eubacteriales;f__Oscillospiraceae;g__Ruminococcus;s__
GCA_947167045.1	11	none	none	none	11	0		11		TRUE	unresolved	TRUE	TRUE	0.904325	0.90871	-0.00438479	d__Bacteria;p__Bacillota_A;c__Clostridia;o__Saccharofermentanales;f__Saccharofermentanaceae;g__Saccharofermentans;s__Saccharofermentans sp947167045	t	95.3	1.6	78.99	0.37	104	2575724	d__Bacteria;p__Bacillota;c__Clostridia;o__;f__;g__;s__
GCA_947167065.1	11	none	none	none	11	0		11		TRUE	unresolved	TRUE	TRUE	0.880044	0.878582	0.00146169	d__Bacteria;p__Bacteroidota;c__Bacteroidia;o__Bacteroidales;f__Bacteroidaceae;g__Prevotella;s__Prevotella sp900315565	f	96.5	1.73	91.64	0.15	155	3288659	d__Bacteria;p__Bacteroidota;c__Bacteroidia;o__Bacteroidales;f__Prevotellaceae;g__;s__
GCA_947167075.1	11	none	none	none	11	0		11		TRUE	unresolved	TRUE	TRUE	0.894246	0.899652	-0.005406	d__Bacteria;p__Bacteroidota;c__Bacteroidia;o__Bacteroidales;f__P3;g__UBA1711;s__UBA1711 sp947167075	t	97.31	1.08	99.06	0.52	37	2272290	d__Bacteria;p__Bacteroidota;c__Bacteroidia;o__Bacteroidales;f__;g__;s__
GCA_947167085.1	11	none	none	none	11	0		11		TRUE	unresolved	TRUE	TRUE	0.901979	0.901021	0.000957704	d__Bacteria;p__Bacteroidota;c__Bacteroidia;o__Bacteroidales;f__Bacteroidaceae;g__Prevotella;s__Prevotella sp002353525	f	51.03	0	72.24	0.55	134	2588480	d__Bacteria;p__Bacteroidota;c__Bacteroidia;o__Bacteroidales;f__Prevotellaceae;g__Prevotella;s__
GCA_947167095.1	11	none	none	none	11	0		11		TRUE	unresolved	TRUE	TRUE	0.892595	0.920107	-0.0275118	d__Bacteria;p__Verrucomicrobiota;c__Kiritimatiellia;o__RFP12;f__JAAYLN01;g__RGIG5952;s__RGIG5952 sp017509565	f	66.43	0.91	61.73	5.01	468	2429681	d__Bacteria;p__Verrucomicrobiota;c__;o__;f__;g__;s__
GCA_947167105.1	11	none	none	none	11	0		11		TRUE	unresolved	TRUE	TRUE	0.880324	0.89561	-0.015286	d__Bacteria;p__Bacillota_C;c__Negativicutes;o__Selenomonadales;f__Selenomonadaceae;g__Selenomonas_B;s__Selenomonas_B sp947167105	t	98.83	0.08	99.71	0.13	66	3146344	d__Bacteria;p__Bacillota;c__Negativicutes;o__Selenomonadales;f__Selenomonadaceae;g__Selenomonas;s__
GCA_947167115.1	11	none	none	none	11	2		11		TRUE	unresolved	TRUE	TRUE	0.88284	0.892874	-0.0100339	d__Bacteria;p__Bacillota_A;c__Clostridia;o__Oscillospirales;f__Ruminococcaceae;g__FB2012;s__FB2012 sp900104495	f	62.88	2.47	63.27	2.59	421	2070977	d__Bacteria;p__Bacillota;c__Clostridia;o__;f__;g__;s__
GCA_947167125.1	11	none	none	none	11	0		11		TRUE	unresolved	TRUE	TRUE	0.899535	0.910458	-0.0109226	d__Bacteria;p__Bacillota_I;c__Bacilli_A;o__Erysipelotrichales;f__Erysipelotrichaceae;g__Bulleidia;s__Bulleidia sp947167125	t	97.14	2.86	93.96	2.07	130	2871843	d__Bacteria;p__Bacillota;c__Erysipelotrichia;o__Erysipelotrichales;f__Erysipelotrichaceae;g__;s__
GCA_947167135.1	11	none	none	none	11	0		11		TRUE	unresolved	TRUE	TRUE	0.909074	0.905131	0.00394343	d__Bacteria;p__Bacillota_A;c__Clostridia;o__Lachnospirales;f__Lachnospiraceae;g__NK4A144;s__NK4A144 sp947167135	t	98.01	0.48	99.83	0.42	119	2913457	d__Bacteria;p__Bacillota;c__Clostridia;o__Eubacteriales;f__Lachnospiraceae;g__;s__
GCA_947167145.1	11	none	none	none	11	0		11		TRUE	unresolved	TRUE	TRUE	0.931627	0.932048	-0.000421903	d__Bacteria;p__Bacillota_I;c__Bacilli_A;o__Acholeplasmatales;f__Anaeroplasmataceae;g__Anaeroplasma;s__Anaeroplasma sp902796895	f	92	2.79	87.45	0.08	117	1595151	d__Bacteria;p__Bacillota;c__Bacilli;o__Bacillales;f__;g__;s__
GCA_947167155.1	11	none	none	none	11	0		11		TRUE	unresolved	TRUE	TRUE	0.925534	0.942068	-0.0165344	d__Bacteria;p__Bacillota_A;c__Clostridia;o__Lachnospirales;f__Lachnospiraceae;g__RUG306;s__RUG306 sp947167155	t	90.96	1.85	81.07	2.91	133	2126413	d__Bacteria;p__Bacillota;c__Clostridia;o__Eubacteriales;f__Lachnospiraceae;g__;s__
GCA_947167165.1	11	none	none	none	11	1		11		TRUE	unresolved	TRUE	TRUE	0.891337	0.890349	0.00098733	d__Bacteria;p__Bacteroidota;c__Bacteroidia;o__Bacteroidales;f__Bacteroidaceae;g__Prevotella;s__Prevotella sp900319895	f	89.81	0.49	85.64	0.07	112	1898048	d__Bacteria;p__Bacteroidota;c__Bacteroidia;o__Bacteroidales;f__Prevotellaceae;g__Prevotella;s__
GCA_947167175.1	11	none	none	none	11	0		11		TRUE	unresolved	TRUE	TRUE	0.897826	0.902363	-0.00453668	d__Bacteria;p__Bacteroidota;c__Bacteroidia;o__Bacteroidales;f__SZUA-534;g__RUG13583;s__RUG13583 sp946404125	f	99.05	0	98.97	0.26	34	3514906	d__Bacteria;p__Bacteroidota;c__;o__;f__;g__;s__
GCA_947167185.1	11	none	none	none	11	1		11		TRUE	unresolved	TRUE	TRUE	0.929327	0.92832	0.00100676	d__Bacteria;p__Bacteroidota;c__Bacteroidia;o__Bacteroidales;f__UBA932;g__Egerieousia;s__Egerieousia sp902797895	f	85.62	0.27	87.37	2.74	249	1742230	d__Bacteria;p__Bacteroidota;c__Bacteroidia;o__Bacteroidales;f__;g__;s__
GCA_947167195.1	11	none	none	none	11	0		11		TRUE	unresolved	TRUE	TRUE	0.898576	0.895187	0.00338878	d__Bacteria;p__Bacillota_A;c__Clostridia;o__Lachnospirales;f__Lachnospiraceae;g__RUG11977;s__RUG11977 sp016282435	f	94.93	1.26	97.15	1.43	112	3771271	d__Bacteria;p__Bacillota;c__Clostridia;o__;f__;g__;s__
GCA_947167205.1	11	none	none	none	11	2		11		TRUE	unresolved	TRUE	TRUE	0.922887	0.929317	-0.00642975	d__Bacteria;p__Spirochaetota;c__Spirochaetia;o__Treponematales;f__Treponemataceae;g__Treponema_D;s__Treponema_D sp002369025	f	91.38	0.07	86.92	1.68	277	2484076	d__Bacteria;p__Spirochaetota;c__Spirochaetia;o__Spirochaetales;f__Treponemataceae;g__Treponema;s__
GCA_947167215.1	11	none	none	none	11	1		11		TRUE	unresolved	TRUE	TRUE	0.883961	0.887306	-0.00334498	d__Bacteria;p__Bacillota_A;c__Clostridia;o__Christensenellales;f__Aristaeellaceae;g__Ventricola;s__Ventricola sp947167215	t	94.35	4.3	96.24	7.14	204	3834103	d__Bacteria;p__Bacillota;c__Clostridia;o__;f__;g__;s__
GCA_947167235.1	11	none	none	none	11	0		11		TRUE	unresolved	TRUE	TRUE	0.906873	0.909017	-0.00214434	d__Bacteria;p__Pseudomonadota;c__Alphaproteobacteria;o__RF32;f__CAG-239;g__RUG410;s__RUG410 sp947167235	t	93.89	0.9	98.3	0.63	142	1660188	d__Bacteria;p__Pseudomonadota;c__Alphaproteobacteria;o__;f__;g__;s__
GCA_947167255.1	11	none	none	none	11	1		11		TRUE	unresolved	TRUE	TRUE	0.937026	0.937681	-0.000655041	d__Bacteria;p__Bacillota_A;c__Clostridia;o__Lachnospirales;f__Lachnospiraceae;g__AC2028;s__AC2028 sp000702685	f	80.33	1.72	95.98	0.5	135	2360156	d__Bacteria;p__Bacillota;c__Clostridia;o__Eubacteriales;f__Lachnospiraceae;g__;s__
GCA_947167265.1	11	none	none	none	11	0		11		TRUE	unresolved	TRUE	TRUE	0.874398	0.91711	-0.0427122	d__Bacteria;p__Bacillota_A;c__Clostridia;o__Christensenellales;f__Aristaeellaceae;g__Aristaeella;s__Aristaeella sp017427165	f	80.72	3.73	78.17	0.76	381	2640162	d__Bacteria;p__Bacillota;c__Clostridia;o__;f__;g__;s__
GCA_947167285.1	11	none	none	none	11	0		11		TRUE	unresolved	TRUE	TRUE	0.918783	0.921226	-0.00244336	d__Bacteria;p__Pseudomonadota;c__Alphaproteobacteria;o__Rs-D84;f__Rs-D84;g__Enterousia;s__Enterousia sp902771695	f	89.01	0	92.63	0.79	10	1075978	d__Bacteria;p__Pseudomonadota;c__;o__;f__;g__;s__
GCA_947167295.1	11	none	none	none	11	0		11		TRUE	unresolved	TRUE	TRUE	0.873554	0.878782	-0.00522768	d__Bacteria;p__Bacteroidota;c__Bacteroidia;o__Bacteroidales;f__Muribaculaceae;g__Sodaliphilus;s__Sodaliphilus sp002353885	f	88.66	1.01	90.26	0.26	297	3054893	d__Bacteria;p__Bacteroidota;c__Bacteroidia;o__Bacteroidales;f__Porphyromonadaceae;g__;s__
GCA_947167305.1	11	none	none	none	11	0		11		TRUE	unresolved	TRUE	TRUE	0.919941	0.921828	-0.00188716	d__Bacteria;p__Bacteroidota;c__Bacteroidia;o__Bacteroidales;f__Bacteroidaceae;g__UBA4372;s__UBA4372 sp024698925	f	96.28	0.68	89.89	0.73	73	2967420	d__Bacteria;p__Bacteroidota;c__Bacteroidia;o__Bacteroidales;f__Prevotellaceae;g__;s__
GCA_947167315.1	11	none	none	none	11	1		11		TRUE	unresolved	TRUE	TRUE	0.917605	0.918749	-0.00114407	d__Bacteria;p__Pseudomonadota;c__Alphaproteobacteria;o__Rickettsiales;f__UBA1997;g__RGIG8782;s__RGIG8782 sp017475895	t	92.31	0.25	93.55	0.01	117	1107451	d__Bacteria;p__Pseudomonadota;c__Alphaproteobacteria;o__Rickettsiales;f__;g__;s__
GCA_947167325.1	11	none	none	none	11	0		11		TRUE	unresolved	TRUE	TRUE	0.902615	0.900949	0.00166616	d__Bacteria;p__Bacteroidota;c__Bacteroidia;o__Bacteroidales;f__Muribaculaceae;g__Sodaliphilus;s__Sodaliphilus sp902786725	f	91.08	0.5	85.49	0.08	114	2368317	d__Bacteria;p__Bacteroidota;c__Bacteroidia;o__Bacteroidales;f__Prevotellaceae;g__;s__
GCA_947167335.1	11	none	none	none	11	0		11		TRUE	unresolved	TRUE	TRUE	0.936871	0.94245	-0.00557947	d__Bacteria;p__Bacteroidota;c__Bacteroidia;o__Bacteroidales;f__UBA932;g__Cryptobacteroides;s__Cryptobacteroides sp900316675	f	94.97	0.48	98.16	0.11	25	2317065	d__Bacteria;p__Bacteroidota;c__Bacteroidia;o__Bacteroidales;f__;g__;s__
GCA_947167345.1	11	none	none	none	11	3		11		TRUE	unresolved	TRUE	TRUE	0.919854	0.921829	-0.00197471	d__Bacteria;p__Spirochaetota;c__Spirochaetia;o__Treponematales;f__Treponemataceae;g__Treponema_D;s__Treponema_D sp947167345	t	99.78	0	95.59	1.37	129	3228331	d__Bacteria;p__Spirochaetota;c__Spirochaetia;o__Spirochaetales;f__Treponemataceae;g__Treponema;s__
GCA_947167355.1	11	none	none	none	11	0		11		TRUE	unresolved	TRUE	TRUE	0.911818	0.935259	-0.0234409	d__Bacteria;p__Bacillota_A;c__Clostridia;o__Peptostreptococcales;f__Anaerovoracaceae;g__RUG11894;s__RUG11894 sp902773665	f	78.51	1.42	79.7	3.83	240	1497298	d__Bacteria;p__Bacillota;c__;o__;f__;g__;s__
GCA_947167365.1	11	none	none	none	11	0		11		TRUE	unresolved	TRUE	TRUE	0.929383	0.928425	0.000958688	d__Bacteria;p__Bacillota_A;c__Clostridia;o__Lachnospirales;f__Lachnospiraceae;g__RUG191;s__RUG191 sp015057165	f	52.5	0.31	41.95	0.94	212	1057695	d__Bacteria;p__Bacillota;c__Clostridia;o__Eubacteriales;f__Lachnospiraceae;g__;s__
GCA_947167375.1	11	none	none	none	11	0		11		TRUE	unresolved	TRUE	TRUE	0.92986	0.934508	-0.00464852	d__Bacteria;p__Bacteroidota;c__Bacteroidia;o__Bacteroidales;f__Paludibacteraceae;g__RF16;s__RF16 sp900316845	f	51.16	0	49.18	0.08	82	1325369	d__Bacteria;p__Bacteroidota;c__Bacteroidia;o__Bacteroidales;f__;g__;s__
GCA_947167385.1	11	none	none	none	11	0		11		TRUE	unresolved	TRUE	TRUE	0.891817	0.887754	0.00406285	d__Bacteria;p__Bacteroidota;c__Bacteroidia;o__Bacteroidales;f__Bacteroidaceae;g__UBA6382;s__UBA6382 sp902792555	f	83.24	0.74	80.7	1.13	171	2125603	d__Bacteria;p__Bacteroidota;c__Bacteroidia;o__Bacteroidales;f__Prevotellaceae;g__;s__
GCA_947167395.1	11	none	none	none	11	0		11		TRUE	unresolved	TRUE	TRUE	0.938748	0.939906	-0.00115782	d__Bacteria;p__Bacteroidota;c__Bacteroidia;o__Bacteroidales;f__Paludibacteraceae;g__RF16;s__RF16 sp947167395	t	77.31	0.27	76.9	0.2	181	1459645	d__Bacteria;p__Bacteroidota;c__Bacteroidia;o__Bacteroidales;f__;g__;s__
GCA_947167405.1	11	none	none	none	11	0		11		TRUE	unresolved	TRUE	TRUE	0.867404	0.908142	-0.0407377	d__Bacteria;p__Bacillota_A;c__Clostridia;o__Lachnospirales;f__Lachnospiraceae;g__Moryella;s__Moryella sp902780465	f	86.5	1.71	88.88	1.1	190	2352267	d__Bacteria;p__Bacillota;c__Clostridia;o__Eubacteriales;f__Lachnospiraceae;g__;s__
GCA_947167415.1	11	none	none	none	11	0		11		TRUE	unresolved	TRUE	TRUE	0.842004	0.835617	0.00638696	d__Bacteria;p__Bacillota_A;c__Clostridia;o__Lachnospirales;f__CAMVHY01;g__CAMVHY01;s__CAMVHY01 sp947167415	t	56.17	0.67	76.62	0.09	220	1367003	d__Bacteria;p__Bacillota;c__Clostridia;o__;f__;g__;s__
GCA_947167425.1	11	none	none	none	11	0		11		TRUE	unresolved	TRUE	TRUE	0.939504	0.938233	0.00127072	d__Bacteria;p__Bacillota_I;c__Bacilli_A;o__RF39;f__UBA660;g__RUG11224;s__RUG11224 sp946630315	f	86.4	1.33	77.87	2.44	70	1525907	d__Bacteria;p__Bacillota;c__;o__;f__;g__;s__
GCA_947167435.1	11	none	none	none	11	1		11		TRUE	unresolved	TRUE	TRUE	0.842768	0.890215	-0.0474469	d__Bacteria;p__Bacillota_A;c__Clostridia;o__Oscillospirales;f__Oscillospiraceae;g__Limivicinus;s__Limivicinus sp947167435	t	55.75	0	66.24	3.7	316	1950665	d__Bacteria;p__Bacillota;c__Clostridia;o__;f__;g__;s__
GCA_947167445.1	11	none	none	none	11	0		11		TRUE	unresolved	TRUE	TRUE	0.932409	0.933549	-0.00113999	d__Bacteria;p__Bacillota_A;c__Clostridia;o__Lachnospirales;f__Lachnospiraceae;g__G11;s__G11 sp947167445	t	96.98	1.09	100	0.04	40	2881608	d__Bacteria;p__Bacillota;c__Clostridia;o__Eubacteriales;f__Lachnospiraceae;g__;s__
GCA_947167455.1	11	none	none	none	11	0		11		TRUE	unresolved	TRUE	TRUE	0.894223	0.900619	-0.00639667	d__Bacteria;p__Bacteroidota;c__Bacteroidia;o__Bacteroidales;f__Bacteroidaceae;g__UBA4372;s__UBA4372 sp947167455	t	81.72	0	76.96	0	68	2497238	d__Bacteria;p__Bacteroidota;c__Bacteroidia;o__Bacteroidales;f__Prevotellaceae;g__;s__
GCA_947167465.1	11	none	none	none	11	2		11		TRUE	unresolved	TRUE	TRUE	0.898258	0.898702	-0.00044391	d__Bacteria;p__Cyanobacteriota;c__Vampirovibrionia;o__Gastranaerophilales;f__Gastranaerophilaceae;g__UBA2813;s__UBA2813 sp902801985	f	83.76	0.85	92.05	0.17	113	1919310	d__Bacteria;p__Cyanobacteriota;c__;o__;f__;g__;s__
GCA_947167475.1	11	none	none	none	11	0		11		TRUE	unresolved	TRUE	TRUE	0.94403	0.952406	-0.00837627	d__Bacteria;p__Bacteroidota;c__Bacteroidia;o__Bacteroidales;f__Bacteroidaceae;g__UBA4372;s__UBA4372 sp900313335	f	89.12	0.37	81.62	0.44	162	1889386	d__Bacteria;p__Bacteroidota;c__Bacteroidia;o__Bacteroidales;f__Prevotellaceae;g__;s__
GCA_947167505.1	11	none	none	none	11	1		11		TRUE	unresolved	TRUE	TRUE	0.896234	0.895426	0.000807373	d__Bacteria;p__Bacillota_C;c__Negativicutes;o__Selenomonadales;f__Selenomonadaceae;g__RGIG9201;s__RGIG9201 sp017529085	f	89.42	1.04	93.09	4.02	315	3076644	d__Bacteria;p__Bacillota;c__Negativicutes;o__Selenomonadales;f__Selenomonadaceae;g__;s__
GCA_947167515.1	11	none	none	none	11	0		11		TRUE	unresolved	TRUE	TRUE	0.900748	0.90206	-0.00131182	d__Bacteria;p__Bacteroidota;c__Bacteroidia;o__Bacteroidales;f__Bacteroidaceae;g__UBA4334;s__UBA4334 sp947167515	t	95.71	0.31	98.85	0.53	74	3681906	d__Bacteria;p__Bacteroidota;c__Bacteroidia;o__Bacteroidales;f__Prevotellaceae;g__;s__
GCA_947167525.1	11	none	none	none	11	1		11		TRUE	unresolved	TRUE	TRUE	0.871764	0.905589	-0.0338249	d__Bacteria;p__Bacillota_A;c__Clostridia;o__Oscillospirales;f__Oscillospiraceae;g__Hominicoprocola;s__Hominicoprocola sp902783035	f	70.28	0	82.27	0.17	355	2241602	d__Bacteria;p__Bacillota;c__Clostridia;o__;f__;g__;s__
GCA_947167535.1	11	none	none	none	11	1		11		TRUE	unresolved	TRUE	TRUE	0.888107	0.896743	-0.00863545	d__Bacteria;p__Bacillota_A;c__Clostridia;o__Oscillospirales;f__Ruminococcaceae;g__YE71;s__YE71 sp947167535	t	60.2	1.34	56.91	0.82	291	1628173	d__Bacteria;p__Bacillota;c__Clostridia;o__Eubacteriales;f__Oscillospiraceae;g__Ruminococcus;s__
GCA_947167545.1	11	none	none	none	11	0		11		TRUE	unresolved	TRUE	TRUE	0.932575	0.941719	-0.00914364	d__Bacteria;p__Bacteroidota;c__Bacteroidia;o__Bacteroidales;f__Bacteroidaceae;g__Prevotella;s__Prevotella sp016283605	f	82.81	2.43	77.42	4.94	202	2561343	d__Bacteria;p__Bacteroidota;c__Bacteroidia;o__Bacteroidales;f__Prevotellaceae;g__Prevotella;s__
GCA_947167555.1	11	none	none	none	11	1		11		TRUE	unresolved	TRUE	TRUE	0.871745	0.904505	-0.03276	d__Bacteria;p__Bacillota_C;c__Negativicutes;o__Selenomonadales;f__Selenomonadaceae;g__RUG12372;s__RUG12372 sp947167555	t	84.19	1.73	83.91	1.29	380	2383730	d__Bacteria;p__Bacillota;c__Negativicutes;o__Selenomonadales;f__;g__;s__
GCA_947167565.1	11	none	none	none	11	2		11		TRUE	unresolved	TRUE	TRUE	0.922817	0.925546	-0.00272911	d__Bacteria;p__Bacillota_A;c__Clostridia;o__Lachnospirales;f__Lachnospiraceae;g__Eubacterium_F;s__Eubacterium_F sp947167565	t	95.86	0.67	95.27	0.18	271	3079021	d__Bacteria;p__Bacillota;c__Clostridia;o__;f__;g__;s__
GCA_947167575.1	11	none	none	none	11	0		11		TRUE	unresolved	TRUE	TRUE	0.92566	0.928407	-0.00274705	d__Bacteria;p__Bacteroidota;c__Bacteroidia;o__Bacteroidales;f__Paludibacteraceae;g__RF16;s__RF16 sp946186915	f	90.14	0.27	94.4	0.04	100	2132472	d__Bacteria;p__Bacteroidota;c__Bacteroidia;o__Bacteroidales;f__;g__;s__
GCA_947167585.1	11	none	none	none	11	0		11		TRUE	unresolved	TRUE	TRUE	0.906475	0.916454	-0.00997857	d__Bacteria;p__Bacillota_A;c__Clostridia;o__Lachnospirales;f__Bianqueaceae;g__RUG12817;s__RUG12817 sp902782895	f	77.66	1.57	70.49	0.73	263	1846658	d__Bacteria;p__Bacillota;c__Clostridia;o__;f__;g__;s__
GCA_947167595.1	11	none	none	none	11	1		11		TRUE	unresolved	TRUE	TRUE	0.887581	0.908459	-0.0208785	d__Bacteria;p__Bacillota_C;c__Negativicutes;o__Selenomonadales;f__Selenomonadaceae;g__Quinella;s__Quinella sp017527075	f	77.89	0.21	69.82	1.57	352	2178463	d__Bacteria;p__Bacillota;c__Negativicutes;o__Selenomonadales;f__;g__;s__
GCA_947167605.1	11	none	none	none	11	0		11		TRUE	unresolved	TRUE	TRUE	0.92851	0.927684	0.000826434	d__Bacteria;p__Bacillota_A;c__Clostridia;o__Saccharofermentanales;f__Saccharofermentanaceae;g__Saccharofermentans;s__Saccharofermentans sp900176545	f	97	0.35	98.11	1.72	107	2761262	d__Bacteria;p__Bacillota;c__Clostridia;o__;f__;g__;s__
GCA_947167625.1	11	none	none	none	11	0		11		TRUE	unresolved	TRUE	TRUE	0.909466	0.90954	-7.38e-05	d__Bacteria;p__Bacteroidota;c__Bacteroidia;o__Bacteroidales;f__Paludibacteraceae;g__UBA4363;s__UBA4363 sp017937025	f	96.43	0.27	94.96	0.01	67	2100822	d__Bacteria;p__;c__;o__;f__;g__;s__
GCA_947167635.1	11	none	none	none	11	0		11		TRUE	unresolved	TRUE	TRUE	0.902797	0.905837	-0.00303996	d__Bacteria;p__Bacteroidota;c__Bacteroidia;o__Bacteroidales;f__WCHB1-69;g__F23-D06;s__F23-D06 sp017394765	f	92.04	0.56	95.28	1.1	125	3005302	d__Bacteria;p__Bacteroidota;c__Bacteroidia;o__Bacteroidales;f__;g__;s__
GCA_947167645.1	11	none	none	none	11	0		11		TRUE	unresolved	TRUE	TRUE	0.919575	0.929885	-0.0103099	d__Bacteria;p__Bacteroidota;c__Bacteroidia;o__Bacteroidales;f__Bacteroidaceae;g__Prevotella;s__Prevotella sp946183985	f	74.58	0.83	67.99	0.98	189	1950843	d__Bacteria;p__Bacteroidota;c__Bacteroidia;o__Bacteroidales;f__Prevotellaceae;g__Prevotella;s__
GCA_947167655.1	11	none	none	none	11	0		11		TRUE	unresolved	TRUE	TRUE	0.838498	0.902628	-0.0641297	d__Bacteria;p__Bacillota_A;c__Clostridia;o__Oscillospirales;f__Oscillospiraceae;g__UBA1774;s__UBA1774 sp902795345	f	91.04	2.01	83.47	1.2	113	2813204	d__Bacteria;p__Bacillota;c__Clostridia;o__;f__;g__;s__
GCA_947167665.1	11	none	none	none	11	0		11		TRUE	unresolved	TRUE	TRUE	0.928491	0.927755	0.000736229	d__Bacteria;p__Bacillota_I;c__Bacilli_A;o__Acholeplasmatales;f__Anaeroplasmataceae;g__Anaeroplasma;s__Anaeroplasma sp017524905	t	96	2.01	95.33	4.84	94	1703276	d__Bacteria;p__Bacillota;c__Bacilli;o__Bacillales;f__;g__;s__
GCA_947167675.1	11	none	none	none	11	0		11		TRUE	unresolved	TRUE	TRUE	0.920602	0.921276	-0.000673734	d__Bacteria;p__Bacteroidota;c__Bacteroidia;o__Bacteroidales;f__UBA3824;g__UBA3824;s__UBA3824 sp017544805	f	97.98	1.9	98.05	0.75	74	3654260	d__Bacteria;p__Bacteroidota;c__Bacteroidia;o__Bacteroidales;f__;g__;s__
GCA_947167685.1	11	none	none	none	11	0		11		TRUE	unresolved	TRUE	TRUE	0.908226	0.906746	0.00147992	d__Bacteria;p__Bacillota_A;c__Clostridia;o__Lachnospirales;f__Lachnospiraceae;g__Eubacterium_Q;s__Eubacterium_Q sp900321215	f	97.01	0	94.62	0.42	79	2473789	d__Bacteria;p__Bacillota;c__Clostridia;o__Eubacteriales;f__Eubacteriaceae;g__Eubacterium;s__
GCA_947167695.1	11	none	none	none	11	0		11		TRUE	unresolved	TRUE	TRUE	0.886255	0.883607	0.00264832	d__Bacteria;p__Bacillota_A;c__Clostridia;o__TANB77;f__CAG-508;g__UMGS1754;s__UMGS1754 sp947167695	t	67.3	0.37	82.04	3.87	59	1063317	d__Bacteria;p__Bacillota;c__Clostridia;o__Eubacteriales;f__Clostridiaceae;g__;s__
GCA_947167705.1	11	none	none	none	11	1		11		TRUE	unresolved	TRUE	TRUE	0.843577	0.895885	-0.0523079	d__Bacteria;p__Bacillota_A;c__Clostridia;o__Oscillospirales;f__Oscillospiraceae;g__Faecousia;s__Faecousia sp016292255	f	77.61	3.83	67.08	4.47	211	1805176	d__Bacteria;p__Bacillota;c__Clostridia;o__;f__;g__;s__
GCA_947167715.1	11	none	none	none	11	0		11		TRUE	unresolved	TRUE	TRUE	0.893138	0.893865	-0.000727001	d__Bacteria;p__Bacillota_A;c__Clostridia;o__Lachnospirales;f__CAG-274;g__RGIG4310;s__RGIG4310 sp947167715	t	98.66	0.67	99.53	0.57	106	3229706	d__Bacteria;p__Bacillota;c__Clostridia;o__Eubacteriales;f__Eubacteriaceae;g__;s__
GCA_947167725.1	11	none	none	none	11	0		11		TRUE	unresolved	TRUE	TRUE	0.845433	0.907966	-0.0625336	d__Bacteria;p__Bacillota_A;c__Clostridia;o__Oscillospirales;f__Oscillospiraceae;g__Limivicinus;s__Limivicinus sp947167725	t	68.9	3.45	75.97	3.25	280	1901235	d__Bacteria;p__Bacillota;c__Clostridia;o__;f__;g__;s__
GCA_947167735.1	11	none	none	none	11	0		11		TRUE	unresolved	TRUE	TRUE	0.876112	0.87365	0.00246259	d__Bacteria;p__Bacillota_A;c__Clostridia;o__Oscillospirales;f__Ruminococcaceae;g__HUN007;s__HUN007 sp017438745	f	99.33	1.57	100	2.52	118	4042896	d__Bacteria;p__Bacillota;c__Clostridia;o__Eubacteriales;f__Oscillospiraceae;g__Ruminococcus;s__
GCA_947167745.1	11	none	none	none	11	0		11		TRUE	unresolved	TRUE	TRUE	0.917091	0.924833	-0.00774218	d__Bacteria;p__Spirochaetota;c__Spirochaetia;o__Treponematales;f__Treponemataceae;g__Treponema_D;s__Treponema_D sp947167745	t	50.91	0	54.64	5.71	132	1922584	d__Bacteria;p__Spirochaetota;c__Spirochaetia;o__Spirochaetales;f__Treponemataceae;g__Treponema;s__
GCA_947167755.1	11	none	none	none	11	0		11		TRUE	unresolved	TRUE	TRUE	0.913811	0.932043	-0.0182318	d__Bacteria;p__Bacteroidota;c__Bacteroidia;o__Bacteroidales;f__UBA932;g__Cryptobacteroides;s__Cryptobacteroides sp900319685	f	96.67	3.59	97.43	5.9	68	3078186	d__Bacteria;p__Bacteroidota;c__Bacteroidia;o__Bacteroidales;f__;g__;s__
GCA_947167765.1	11	none	none	none	11	0		11		TRUE	unresolved	TRUE	TRUE	0.927175	0.924379	0.00279534	d__Bacteria;p__Bacillota_A;c__Clostridia;o__Lachnospirales;f__Lachnospiraceae;g__Butyrivibrio;s__Butyrivibrio sp947167765	t	77.71	2.98	79.41	1.36	310	2948479	d__Bacteria;p__Bacillota;c__Clostridia;o__Eubacteriales;f__Lachnospiraceae;g__Butyrivibrio;s__
GCA_947167775.1	11	none	none	none	11	0		11		TRUE	unresolved	TRUE	TRUE	0.938812	0.939062	-0.000249532	d__Bacteria;p__Bacteroidota;c__Bacteroidia;o__Bacteroidales;f__Bacteroidaceae;g__Prevotella;s__Prevotella sp002351725	f	71.94	1.12	67.4	1.58	106	2260230	d__Bacteria;p__Bacteroidota;c__Bacteroidia;o__Bacteroidales;f__Prevotellaceae;g__Prevotella;s__
GCA_947167785.1	11	none	none	none	11	3		11		TRUE	unresolved	TRUE	TRUE	0.919228	0.918372	0.000855908	d__Bacteria;p__Bacillota_A;c__Clostridia;o__Lachnospirales;f__Lachnospiraceae;g__UBA3633;s__UBA3633 sp017934175	f	79.18	1.64	96.23	1.29	186	2426663	d__Bacteria;p__Bacillota;c__Clostridia;o__;f__;g__;s__
GCA_947167795.1	11	none	none	none	11	0		11		TRUE	unresolved	TRUE	TRUE	0.899861	0.899351	0.000510208	d__Bacteria;p__Bacteroidota;c__Bacteroidia;o__Bacteroidales;f__Bacteroidaceae;g__Alloprevotella;s__Alloprevotella sp900321445	f	90.72	0.94	88.01	0.49	175	2348059	d__Bacteria;p__Bacteroidota;c__Bacteroidia;o__Bacteroidales;f__Prevotellaceae;g__;s__
GCA_947167805.1	11	none	none	none	11	0		11		TRUE	unresolved	TRUE	TRUE	0.885565	0.890215	-0.00465008	d__Bacteria;p__Bacteroidota;c__Bacteroidia;o__Bacteroidales;f__Bacteroidaceae;g__Prevotella;s__Prevotella sp017940185	f	92.44	0.37	88.81	0.13	52	2133943	d__Bacteria;p__Bacteroidota;c__Bacteroidia;o__Bacteroidales;f__Prevotellaceae;g__;s__
GCA_947167815.1	11	none	none	none	11	0		11		TRUE	unresolved	TRUE	TRUE	0.900648	0.904414	-0.00376572	d__Bacteria;p__Spirochaetota;c__Spirochaetia;o__Treponematales;f__Treponemataceae;g__Treponema_D;s__Treponema_D sp002373325	f	99.3	0.7	99.81	1.3	82	3861675	d__Bacteria;p__Spirochaetota;c__Spirochaetia;o__Spirochaetales;f__Treponemataceae;g__Treponema;s__
GCA_947167825.1	11	none	none	none	11	0		11		TRUE	unresolved	TRUE	TRUE	0.864104	0.904088	-0.0399832	d__Bacteria;p__Bacillota_C;c__Negativicutes;o__Selenomonadales;f__Selenomonadaceae;g__RUG12372;s__RUG12372 sp947167825	t	74.65	0.63	69.19	1.87	226	1813487	d__Bacteria;p__Bacillota;c__Negativicutes;o__Selenomonadales;f__;g__;s__
GCA_947167835.1	11	none	none	none	11	0		11		TRUE	unresolved	TRUE	TRUE	0.865623	0.848191	0.0174326	d__Bacteria;p__Bacteroidota;c__Bacteroidia;o__Bacteroidales;f__Bacteroidaceae;g__Alloprevotella;s__Alloprevotella sp947167835	t	90.07	0.74	89.61	0	157	2248714	d__Bacteria;p__Bacteroidota;c__Bacteroidia;o__Bacteroidales;f__Prevotellaceae;g__;s__
GCA_947167845.1	11	none	none	none	11	1		11		TRUE	unresolved	TRUE	TRUE	0.906181	0.915514	-0.00933258	d__Bacteria;p__Bacteroidota;c__Bacteroidia;o__Bacteroidales;f__Bacteroidaceae;g__Prevotella;s__Prevotella sp947167845	t	80.58	0.96	76.42	1.29	117	2730864	d__Bacteria;p__Bacteroidota;c__Bacteroidia;o__Bacteroidales;f__Prevotellaceae;g__Prevotella;s__
GCA_947167855.1	11	none	none	none	11	0		11		TRUE	unresolved	TRUE	TRUE	0.93365	0.951198	-0.0175477	d__Bacteria;p__Bacteroidota;c__Bacteroidia;o__Bacteroidales;f__UBA932;g__Cryptobacteroides;s__Cryptobacteroides sp947167855	t	81.92	1.19	82.36	1.7	173	1986069	d__Bacteria;p__Bacteroidota;c__Bacteroidia;o__Bacteroidales;f__;g__;s__
GCA_947167865.1	11	none	none	none	11	1		11		TRUE	unresolved	TRUE	TRUE	0.934114	0.942002	-0.00788753	d__Bacteria;p__Spirochaetota;c__Spirochaetia;o__Treponematales;f__Treponemataceae;g__Treponema_D;s__Treponema_D sp016290995	f	70.71	0.32	67.91	0.94	375	2254191	d__Bacteria;p__Spirochaetota;c__Spirochaetia;o__Spirochaetales;f__Treponemataceae;g__Treponema;s__
GCA_947167875.1	11	none	none	none	11	0		11		TRUE	unresolved	TRUE	TRUE	0.899363	0.90593	-0.00656695	d__Bacteria;p__Bacteroidota;c__Bacteroidia;o__Bacteroidales;f__P3;g__UBA1217;s__UBA1217 sp902788805	f	64.11	0	67.04	1.38	175	1537092	d__Bacteria;p__Bacteroidota;c__Bacteroidia;o__Bacteroidales;f__;g__;s__
GCA_947167885.1	11	none	none	none	25	18	Low support for recoding	11		TRUE	unresolved	FALSE	TRUE	0.865891	0.85688	0.00901115	d__Bacteria;p__Desulfobacterota;c__Desulfovibrionia;o__Desulfovibrionales;f__Desulfovibrionaceae;g__Desulfovibrio;s__Desulfovibrio sp017528345	f	94.56	0.59	98.57	0.71	199	2930701	d__Bacteria;p__Thermodesulfobacteriota;c__Desulfovibrionia;o__Desulfovibrionales;f__Desulfovibrionaceae;g__Desulfovibrio;s__
GCA_947167895.1	11	none	none	none	11	0		11		TRUE	unresolved	TRUE	TRUE	0.940742	0.950949	-0.0102072	d__Bacteria;p__Bacteroidota;c__Bacteroidia;o__Bacteroidales;f__UBA932;g__Cryptobacteroides;s__Cryptobacteroides sp002373715	f	74.45	4.31	72.87	6.44	256	1979870	d__Bacteria;p__Bacteroidota;c__Bacteroidia;o__Bacteroidales;f__;g__;s__
GCA_947167915.1	11	none	none	none	11	0		11		TRUE	unresolved	TRUE	TRUE	0.939184	0.938616	0.00056715	d__Bacteria;p__Bacillota_A;c__Clostridia;o__Lachnospirales;f__Lachnospiraceae;g__UBA1712;s__UBA1712 sp024694055	f	75.44	0	88.71	2.21	162	2225158	d__Bacteria;p__Bacillota;c__Clostridia;o__Eubacteriales;f__Lachnospiraceae;g__;s__
GCA_947167925.1	11	none	none	none	11	2		11		TRUE	unresolved	TRUE	TRUE	0.935866	0.940397	-0.00453115	d__Bacteria;p__Bacillota_A;c__Clostridia;o__Lachnospirales;f__Lachnospiraceae;g__UBA1258;s__UBA1258 sp016281385	f	64.9	1.62	61.85	2.34	328	1754523	d__Bacteria;p__Bacillota;c__Clostridia;o__Eubacteriales;f__Lachnospiraceae;g__;s__
GCA_947167935.1	11	none	none	none	11	0		11		TRUE	unresolved	TRUE	TRUE	0.911802	0.919594	-0.0077926	d__Bacteria;p__Bacteroidota;c__Bacteroidia;o__Bacteroidales;f__Bacteroidaceae;g__Prevotella;s__Prevotella sp947167935	t	62.76	2.08	58.36	1.4	89	2099172	d__Bacteria;p__Bacteroidota;c__Bacteroidia;o__Bacteroidales;f__Prevotellaceae;g__;s__
GCA_947167965.1	11	none	none	none	11	0		11		TRUE	unresolved	TRUE	TRUE	0.883516	0.883036	0.000480197	d__Bacteria;p__Bacillota_A;c__Clostridia;o__TANB77;f__CAG-508;g__CAG-269;s__CAG-269 sp947167965	t	65.91	2.46	83.06	6.48	49	1626418	d__Bacteria;p__Bacillota;c__Clostridia;o__;f__;g__;s__
GCA_947167975.1	11	none	none	none	11	1		11		TRUE	unresolved	TRUE	TRUE	0.924865	0.929215	-0.00434989	d__Bacteria;p__Bacillota_A;c__Clostridia;o__Lachnospirales;f__Lachnospiraceae;g__UBA3766;s__UBA3766 sp002369155	f	87.65	2.62	87.74	1.65	224	2289026	d__Bacteria;p__Bacillota;c__Clostridia;o__Eubacteriales;f__Lachnospiraceae;g__;s__
GCA_947167985.1	11	none	none	none	11	2		11		TRUE	unresolved	TRUE	TRUE	0.883734	0.907275	-0.0235404	d__Bacteria;p__Verrucomicrobiota;c__Kiritimatiellia;o__RFP12;f__UBA1067;g__UBA1067;s__UBA1067 sp002363575	f	63.84	0.14	55.93	1.37	392	2097969	d__Bacteria;p__Verrucomicrobiota;c__;o__;f__;g__;s__
GCA_947167995.1	11	none	none	none	11	0		11		TRUE	unresolved	TRUE	TRUE	0.89893	0.89142	0.00751067	d__Bacteria;p__Bacteroidota;c__Bacteroidia;o__Bacteroidales;f__Muribaculaceae;g__Sodaliphilus;s__Sodaliphilus sp947167995	t	93.96	2.01	95.94	0.63	121	2925436	d__Bacteria;p__Bacteroidota;c__Bacteroidia;o__Bacteroidales;f__Prevotellaceae;g__;s__
GCA_947168005.1	11	none	none	none	11	0		11		TRUE	unresolved	TRUE	TRUE	0.836175	0.884366	-0.0481918	d__Bacteria;p__Bacillota_A;c__Clostridia;o__Oscillospirales;f__Oscillospiraceae;g__Faecousia;s__Faecousia sp947168005	t	78.16	1.85	83.66	2.62	297	2583964	d__Bacteria;p__Bacillota;c__Clostridia;o__;f__;g__;s__
GCA_947168015.1	11	none	none	none	11	0		11		TRUE	unresolved	TRUE	TRUE	0.916551	0.919418	-0.002867	d__Bacteria;p__Spirochaetota;c__Spirochaetia;o__Treponematales;f__Treponemataceae;g__Treponema_D;s__Treponema_D sp002394685	f	81.52	2.45	74.3	2.3	342	2329613	d__Bacteria;p__Spirochaetota;c__Spirochaetia;o__Spirochaetales;f__Treponemataceae;g__Treponema;s__
GCA_947168025.1	11	none	none	none	11	0		11		TRUE	unresolved	TRUE	TRUE	0.924369	0.923112	0.00125707	d__Bacteria;p__Bacillota_A;c__Clostridia;o__Lachnospirales;f__Lachnospiraceae;g__RUG191;s__RUG191 sp905234245	f	88.38	1.47	80.68	0.9	160	2050004	d__Bacteria;p__Bacillota;c__Clostridia;o__Eubacteriales;f__Lachnospiraceae;g__;s__
GCA_947168035.1	11	none	none	none	11	1		11		TRUE	unresolved	TRUE	TRUE	0.857046	0.853573	0.00347254	d__Bacteria;p__Bacillota_A;c__Clostridia;o__TANB77;f__CAG-508;g__CAG-269;s__CAG-269 sp947168035	t	64.77	1.68	84.66	5.38	133	1405598	d__Bacteria;p__Bacillota;c__Clostridia;o__;f__;g__;s__
GCA_947168045.1	11	none	none	none	11	0		11		TRUE	unresolved	TRUE	TRUE	0.89769	0.909549	-0.0118593	d__Bacteria;p__Bacteroidota;c__Bacteroidia;o__Bacteroidales;f__Bacteroidaceae;g__Prevotella;s__Prevotella sp947168045	t	89.47	1.12	90.8	1.1	109	3787646	d__Bacteria;p__Bacteroidota;c__Bacteroidia;o__Bacteroidales;f__Prevotellaceae;g__;s__
GCA_947168065.1	11	none	none	none	11	0		11		TRUE	unresolved	TRUE	TRUE	0.88996	0.934436	-0.0444761	d__Bacteria;p__Bacteroidota;c__Bacteroidia;o__Bacteroidales;f__UBA932;g__Bact-11;s__Bact-11 sp947168065	t	79.6	0.48	76.86	0.18	17	2022211	d__Bacteria;p__Bacteroidota;c__Bacteroidia;o__Bacteroidales;f__;g__;s__
GCA_947168075.1	11	none	none	none	11	0		11		TRUE	unresolved	TRUE	TRUE	0.921601	0.924503	-0.00290209	d__Bacteria;p__Pseudomonadota;c__Alphaproteobacteria;o__Rs-D84;f__Rs-D84;g__Enterousia;s__Enterousia sp947168075	t	83.98	0.06	82.23	0	59	730162	d__Bacteria;p__Pseudomonadota;c__Alphaproteobacteria;o__;f__;g__;s__
GCA_947168085.1	11	none	none	none	11	1		11		TRUE	unresolved	TRUE	TRUE	0.918216	0.917334	0.00088196	d__Bacteria;p__Bacillota_A;c__Clostridia;o__Christensenellales;f__UBA1242;g__UBA7584;s__UBA7584 sp947168085	t	84.27	0	93.55	0.13	80	1127035	d__Bacteria;p__Bacillota;c__Clostridia;o__;f__;g__;s__
GCA_947168095.1	11	none	none	none	11	0		11		TRUE	unresolved	TRUE	TRUE	0.914097	0.90504	0.00905692	d__Bacteria;p__Bacteroidota;c__Bacteroidia;o__Bacteroidales;f__Paludibacteraceae;g__UBA3747;s__UBA3747 sp017454915	f	94.62	0.02	96.03	0.25	78	2590174	d__Bacteria;p__Bacteroidota;c__Bacteroidia;o__Bacteroidales;f__;g__;s__
GCA_947168105.1	11	none	none	none	11	0		11		TRUE	unresolved	TRUE	TRUE	0.906692	0.908243	-0.0015514	d__Bacteria;p__Bacillota_C;c__Negativicutes;o__Selenomonadales;f__Selenomonadaceae;g__Quinella;s__Quinella sp905233135	f	89.47	1.48	84.02	1.53	259	2277939	d__Bacteria;p__Bacillota;c__Negativicutes;o__Selenomonadales;f__;g__;s__
GCA_947168115.1	11	none	none	none	11	0		11		TRUE	unresolved	TRUE	TRUE	0.886861	0.881872	0.00498892	d__Bacteria;p__Bacillota_A;c__Clostridia;o__Oscillospirales;f__Ruminococcaceae;g__Ruminococcus;s__Ruminococcus flavefaciens_H	f	99.33	0	94.9	1.16	70	3324769	d__Bacteria;p__Bacillota;c__Clostridia;o__Eubacteriales;f__Oscillospiraceae;g__Ruminococcus;s__
GCA_947168135.1	11	none	none	none	11	2		11		TRUE	unresolved	TRUE	TRUE	0.910623	0.913592	-0.00296828	d__Bacteria;p__Bacteroidota;c__Bacteroidia;o__Bacteroidales;f__Bacteroidaceae;g__UBA4334;s__UBA4334 sp902800305	f	88.74	1.73	83.74	0.19	294	3078546	d__Bacteria;p__Bacteroidota;c__Bacteroidia;o__Bacteroidales;f__Prevotellaceae;g__;s__
GCA_947168145.1	11	none	none	none	11	2		11		TRUE	unresolved	TRUE	TRUE	0.901069	0.892304	0.0087647	d__Bacteria;p__Bacteroidota;c__Bacteroidia;o__Bacteroidales;f__Bacteroidaceae;g__UBA3839;s__UBA3839 sp900314125	f	94.21	1.3	91.92	2.24	152	3266398	d__Bacteria;p__Bacteroidota;c__Bacteroidia;o__Bacteroidales;f__Prevotellaceae;g__;s__
GCA_947168155.1	11	none	none	none	11	0		11		TRUE	unresolved	TRUE	TRUE	0.921136	0.922683	-0.00154777	d__Bacteria;p__Bacillota_A;c__Clostridia;o__Lachnospirales;f__Lachnospiraceae;g__Eubacterium_Q;s__Eubacterium_Q sp947168155	t	98.66	0	99.08	2.81	132	3789966	d__Bacteria;p__Bacillota;c__Clostridia;o__Eubacteriales;f__Lachnospiraceae;g__;s__
GCA_947168165.1	11	none	none	none	11	0		11		TRUE	unresolved	TRUE	TRUE	0.905894	0.922266	-0.0163716	d__Bacteria;p__Bacteroidota;c__Bacteroidia;o__Bacteroidales;f__P3;g__UBA1711;s__UBA1711 sp902800395	f	75.16	1.72	76.56	1.04	110	1791030	d__Bacteria;p__Bacteroidota;c__Bacteroidia;o__Bacteroidales;f__;g__;s__
GCA_947168175.1	11	none	none	none	11	3		11		TRUE	unresolved	TRUE	TRUE	0.887798	0.888765	-0.000967057	d__Archaea;p__Methanobacteriota;c__Methanobacteria;o__Methanobacteriales;f__Methanobacteriaceae;g__Methanobrevibacter_A;s__Methanobrevibacter_A sp017434555	f	79.42	2.4	83.98	1.69	188	2095017	d__Archaea;p__Euryarchaeota;c__Methanobacteria;o__Methanobacteriales;f__Methanobacteriaceae;g__Methanobrevibacter;s__
GCA_947168185.1	11	none	none	none	11	0		11		TRUE	unresolved	TRUE	TRUE	0.934478	0.934125	0.000353795	d__Bacteria;p__Bacillota_I;c__Bacilli_A;o__RF39;f__UBA660;g__CAG-1000;s__CAG-1000 sp900313815	f	71.57	0	81.07	3.07	31	1048630	d__Bacteria;p__Bacillota;c__Clostridia;o__;f__;g__;s__
GCA_947168195.1	11	none	none	none	11	0		11		TRUE	unresolved	TRUE	TRUE	0.924102	0.923821	0.000281615	d__Bacteria;p__Bacillota_A;c__Clostridia;o__Lachnospirales;f__Lachnospiraceae;g__Butyrivibrio;s__Butyrivibrio sp015056685	f	89.62	0.34	81.11	0.6	270	2709369	d__Bacteria;p__Bacillota;c__Clostridia;o__Eubacteriales;f__Lachnospiraceae;g__Butyrivibrio;s__
GCA_947168215.1	11	none	none	none	11	0		11		TRUE	unresolved	TRUE	TRUE	0.888381	0.920189	-0.0318081	d__Bacteria;p__Verrucomicrobiota;c__Kiritimatiellia;o__RFP12;f__UBA1067;g__RUG572;s__RUG572 sp017459225	f	52.81	0.24	50.64	1.36	615	3032125	d__Bacteria;p__;c__;o__;f__;g__;s__
GCA_947168255.1	11	none	none	none	11	0		11		TRUE	unresolved	TRUE	TRUE	0.93617	0.936777	-0.000606151	d__Bacteria;p__Patescibacteria;c__Saccharimonadia;o__Saccharimonadales;f__Nanosyncoccaceae;g__Nanosyncoccus;s__Nanosyncoccus sp017464135	f	71.06	0	76.82	0.45	42	686297	d__Bacteria;p__Candidatus Saccharibacteria;c__;o__;f__;g__;s__
GCA_947168265.1	11	none	none	none	11	0		11		TRUE	unresolved	TRUE	TRUE	0.896056	0.901721	-0.00566466	d__Bacteria;p__Bacteroidota;c__Bacteroidia;o__Bacteroidales;f__Muribaculaceae;g__Sodaliphilus;s__Sodaliphilus sp900320055	f	78.71	2.39	80.5	1.08	245	2166591	d__Bacteria;p__Bacteroidota;c__Bacteroidia;o__Bacteroidales;f__Prevotellaceae;g__;s__
GCA_947168275.1	11	none	none	none	11	0		11		TRUE	unresolved	TRUE	TRUE	0.925651	0.934851	-0.00919996	d__Bacteria;p__Bacteroidota;c__Bacteroidia;o__Bacteroidales;f__Paludibacteraceae;g__RF16;s__RF16 sp900316845	f	80.11	4.44	69.15	5.1	104	1979574	d__Bacteria;p__Bacteroidota;c__Bacteroidia;o__Bacteroidales;f__;g__;s__
GCA_947168295.1	11	none	none	none	11	0		11		TRUE	unresolved	TRUE	TRUE	0.898235	0.936241	-0.0380064	d__Bacteria;p__Bacteroidota;c__Bacteroidia;o__Bacteroidales;f__UBA932;g__Bact-11;s__Bact-11 sp902789445	f	88.59	1.51	83.15	1.01	123	2318374	d__Bacteria;p__Bacteroidota;c__Bacteroidia;o__Bacteroidales;f__;g__;s__
GCA_947168305.1	11	none	none	none	11	0		11		TRUE	unresolved	TRUE	TRUE	0.883428	0.903408	-0.01998	d__Bacteria;p__Bacteroidota;c__Bacteroidia;o__Bacteroidales;f__P3;g__UBA1711;s__UBA1711 sp900314925	f	95.91	0.81	95.06	0.26	32	2563968	d__Bacteria;p__Bacteroidota;c__Bacteroidia;o__Bacteroidales;f__;g__;s__
GCA_947168315.1	11	none	none	none	11	0		11		TRUE	unresolved	TRUE	TRUE	0.922086	0.922248	-0.000161588	d__Bacteria;p__Bacteroidota;c__Bacteroidia;o__Bacteroidales;f__Bacteroidaceae;g__Phocaeicola;s__Phocaeicola sp947168315	t	94.83	3.13	89.01	2.62	167	2568255	d__Bacteria;p__Bacteroidota;c__;o__;f__;g__;s__
GCA_947168325.1	11	none	none	none	11	2		11		TRUE	unresolved	TRUE	TRUE	0.889045	0.887128	0.00191699	d__Bacteria;p__Elusimicrobiota;c__Endomicrobiia;o__Endomicrobiales;f__Endomicrobiaceae;g__RUG658;s__RUG658 sp947168325	t	90.2	1.12	88.27	0.29	175	1501312	d__Bacteria;p__Elusimicrobiota;c__Elusimicrobia;o__;f__;g__;s__
GCA_947168335.1	11	none	none	none	11	0		11		TRUE	unresolved	TRUE	TRUE	0.915585	0.91261	0.00297489	d__Bacteria;p__Bacillota_A;c__Clostridia;o__Lachnospirales;f__Lachnospiraceae;g__Butyrivibrio;s__Butyrivibrio sp947168335	t	95.38	3.57	85.72	2.5	191	3343987	d__Bacteria;p__Bacillota;c__Clostridia;o__Eubacteriales;f__Lachnospiraceae;g__Butyrivibrio;s__
GCA_947168345.1	11	none	none	none	11	0		11		TRUE	unresolved	TRUE	TRUE	0.905918	0.901625	0.00429342	d__Bacteria;p__Bacteroidota;c__Bacteroidia;o__Bacteroidales;f__Bacteroidaceae;g__Ga6A1;s__Ga6A1 sp900102385	f	77.21	1.96	83.69	0.88	411	2792882	d__Bacteria;p__Bacteroidota;c__Bacteroidia;o__Bacteroidales;f__Bacteroidaceae;g__Bacteroides;s__
GCA_947168355.1	11	none	none	none	11	0		11		TRUE	unresolved	TRUE	TRUE	0.925572	0.926936	-0.00136477	d__Bacteria;p__Bacillota_A;c__Clostridia;o__Lachnospirales;f__Lachnospiraceae;g__UBA2868;s__UBA2868 sp900320345	f	97.01	0.77	97.57	0.57	119	3011496	d__Bacteria;p__Bacillota;c__Clostridia;o__Eubacteriales;f__Lachnospiraceae;g__;s__
GCA_947168365.1	11	none	none	none	11	0		11		TRUE	unresolved	TRUE	TRUE	0.892185	0.89087	0.00131533	d__Bacteria;p__Bacteroidota;c__Bacteroidia;o__Bacteroidales;f__UBA3824;g__UBA3824;s__UBA3824 sp017541145	t	99.05	0.95	98.13	0.36	106	3979998	d__Bacteria;p__Bacteroidota;c__Bacteroidia;o__Bacteroidales;f__;g__;s__
GCA_947168375.1	11	none	none	none	11	1		11		TRUE	unresolved	TRUE	TRUE	0.915627	0.914237	0.00138974	d__Bacteria;p__Bacillota_A;c__Clostridia;o__Lachnospirales;f__Lachnospiraceae;g__NK4A144;s__NK4A144 sp902803745	f	98.73	0.12	98	0.94	76	3468272	d__Bacteria;p__Bacillota;c__Clostridia;o__Eubacteriales;f__Lachnospiraceae;g__;s__
GCA_947168395.1	11	none	none	none	11	0		11		TRUE	unresolved	TRUE	TRUE	0.905726	0.918139	-0.0124135	d__Bacteria;p__Bacteroidota;c__Bacteroidia;o__Bacteroidales;f__Bacteroidaceae;g__Prevotella;s__Prevotella sp947168395	t	93.51	1.47	88.48	0.54	117	4072576	d__Bacteria;p__Bacteroidota;c__Bacteroidia;o__Bacteroidales;f__Prevotellaceae;g__;s__
GCA_947168405.1	11	none	none	none	11	1		11		TRUE	unresolved	TRUE	TRUE	0.905986	0.90491	0.00107631	d__Bacteria;p__Bacillota_I;c__Bacilli_A;o__RF39;f__UBA660;g__RUG591;s__RUG591 sp947168405	t	88.76	2.25	87.78	1.39	127	1442890	d__Bacteria;p__Bacillota;c__Clostridia;o__;f__;g__;s__
GCA_947168415.1	11	none	none	none	11	0		11		TRUE	unresolved	TRUE	TRUE	0.859668	0.893026	-0.0333584	d__Bacteria;p__Bacillota_A;c__Clostridia;o__Oscillospirales;f__Acutalibacteraceae;g__UBA6857;s__UBA6857 sp902761265	f	84.61	2.68	84.08	0.9	315	2352239	d__Bacteria;p__Bacillota;c__Clostridia;o__;f__;g__;s__
GCA_947168425.1	11	none	none	none	11	0		11		TRUE	unresolved	TRUE	TRUE	0.887231	0.893497	-0.00626666	d__Bacteria;p__Bacillota_A;c__Clostridia;o__Lachnospirales;f__Lachnospiraceae;g__Avilachnospira;s__Avilachnospira sp017455005	f	86.9	0.16	80.09	3.87	163	2305216	d__Bacteria;p__Bacillota;c__Clostridia;o__Eubacteriales;f__Lachnospiraceae;g__;s__
GCA_947168435.1	11	none	none	none	11	0		11		TRUE	unresolved	TRUE	TRUE	0.935007	0.950439	-0.0154318	d__Bacteria;p__Bacteroidota;c__Bacteroidia;o__Bacteroidales;f__UBA932;g__Cryptobacteroides;s__Cryptobacteroides sp900321655	f	86.77	1.43	80.69	2.03	105	2010195	d__Bacteria;p__Bacteroidota;c__Bacteroidia;o__Bacteroidales;f__;g__;s__
GCA_947168445.1	11	none	none	none	11	0		11		TRUE	unresolved	TRUE	TRUE	0.876628	0.899501	-0.0228735	d__Bacteria;p__Bacillota_A;c__Clostridia;o__Oscillospirales;f__Acutalibacteraceae;g__Ruminococcus_E;s__Ruminococcus_E sp947168445	t	86.44	0	85.24	0.64	118	1946092	d__Bacteria;p__Bacillota;c__Clostridia;o__;f__;g__;s__
GCA_947168455.1	11	none	none	none	11	0		11		TRUE	unresolved	TRUE	TRUE	0.920543	0.922006	-0.00146273	d__Bacteria;p__Bacillota_A;c__Clostridia;o__Lachnospirales;f__Lachnospiraceae;g__AC2028;s__AC2028 sp902767075	f	93.83	3.31	91.73	4.01	154	3262402	d__Bacteria;p__Bacillota;c__Clostridia;o__Eubacteriales;f__Lachnospiraceae;g__;s__
GCA_947168465.1	11	none	none	none	11	0		11		TRUE	unresolved	TRUE	TRUE	0.906307	0.909233	-0.00292638	d__Bacteria;p__Bacillota_A;c__Clostridia;o__Lachnospirales;f__Lachnospiraceae;g__NK4A144;s__NK4A144 sp017453965	f	96.8	0.48	96.35	0.15	43	3316384	d__Bacteria;p__Bacillota;c__Clostridia;o__Eubacteriales;f__Lachnospiraceae;g__;s__
GCA_947168475.1	11	none	none	none	11	0		11		TRUE	unresolved	TRUE	TRUE	0.87441	0.86665	0.00776058	d__Bacteria;p__Bacillota_A;c__Clostridia;o__Lachnospirales;f__Lachnospiraceae;g__Chordicoccus;s__Chordicoccus sp902788035	f	67.76	2.29	72.22	2.11	457	2512054	d__Bacteria;p__Bacillota;c__Clostridia;o__Eubacteriales;f__Lachnospiraceae;g__;s__
GCA_947168485.1	11	none	none	none	11	0		11		TRUE	unresolved	TRUE	TRUE	0.940225	0.939846	0.000378876	d__Bacteria;p__Bacillota_I;c__Bacilli_A;o__RF39;f__UBA660;g__RUG343;s__RUG343 sp947168485	t	82.87	1.12	91.53	4.45	45	1264265	d__Bacteria;p__Bacillota;c__;o__;f__;g__;s__
GCA_947168505.1	11	none	none	none	11	0		11		TRUE	unresolved	TRUE	TRUE	0.923903	0.940244	-0.0163411	d__Bacteria;p__Bacillota_A;c__Clostridia;o__Saccharofermentanales;f__Saccharofermentanaceae;g__Saccharofermentans;s__Saccharofermentans sp902782125	f	93.74	0	81.17	0.6	185	1801289	d__Bacteria;p__Bacillota;c__Clostridia;o__;f__;g__;s__
GCA_947168515.1	11	none	none	none	11	1		11		TRUE	unresolved	TRUE	TRUE	0.867827	0.863072	0.00475496	d__Bacteria;p__Bacteroidota;c__Bacteroidia;o__Bacteroidales;f__P3;g__UBA1711;s__UBA1711 sp947168515	t	93.15	1.61	93.12	1.24	112	3263117	d__Bacteria;p__Bacteroidota;c__Bacteroidia;o__Bacteroidales;f__;g__;s__
GCA_947168525.1	11	none	none	none	11	0		11		TRUE	unresolved	TRUE	TRUE	0.918743	0.94016	-0.0214176	d__Bacteria;p__Bacteroidota;c__Bacteroidia;o__Bacteroidales;f__UBA932;g__Cryptobacteroides;s__Cryptobacteroides sp947168525	t	94.67	0.48	97.96	0.51	45	2512704	d__Bacteria;p__Bacteroidota;c__Bacteroidia;o__Bacteroidales;f__;g__;s__
GCA_947168535.1	11	none	none	none	11	0		11		TRUE	unresolved	TRUE	TRUE	0.895917	0.899064	-0.00314676	d__Bacteria;p__Bacteroidota;c__Bacteroidia;o__Bacteroidales;f__Muribaculaceae;g__Sodaliphilus;s__Sodaliphilus sp902768435	f	95.52	2.77	94.59	0.51	93	2632230	d__Bacteria;p__Bacteroidota;c__Bacteroidia;o__Bacteroidales;f__;g__;s__
GCA_947168545.1	11	none	none	none	11	0		11		TRUE	unresolved	TRUE	TRUE	0.9189	0.91804	0.000859401	d__Bacteria;p__Patescibacteria;c__Saccharimonadia;o__Saccharimonadales;f__Nanosyncoccaceae;g__Nanosyncoccus;s__Nanosyncoccus sp002350545	f	61.46	0	98.41	0.18	10	733068	d__Bacteria;p__Candidatus Saccharibacteria;c__;o__;f__;g__;s__
GCA_947168555.1	11	none	none	none	11	0		11		TRUE	unresolved	TRUE	TRUE	0.891446	0.925812	-0.0343659	d__Bacteria;p__Bacteroidota;c__Bacteroidia;o__Bacteroidales;f__Bacteroidaceae;g__UBA4372;s__UBA4372 sp947168555	t	52.21	0.37	54.18	0.02	14	1362804	d__Bacteria;p__Bacteroidota;c__Bacteroidia;o__Bacteroidales;f__Prevotellaceae;g__;s__
GCA_947168565.1	11	none	none	none	11	0		11		TRUE	unresolved	TRUE	TRUE	0.874067	0.870696	0.00337117	d__Bacteria;p__Bacillota_A;c__Clostridia;o__Christensenellales;f__CAG-138;g__PeH17;s__PeH17 sp947168565	t	98.58	0.7	91.67	0.48	54	2362386	d__Bacteria;p__Bacillota;c__Clostridia;o__;f__;g__;s__
GCA_947168575.1	11	none	none	none	11	0		11		TRUE	unresolved	TRUE	TRUE	0.898458	0.907408	-0.00895035	d__Bacteria;p__Bacteroidota;c__Bacteroidia;o__Bacteroidales;f__Bacteroidaceae;g__Prevotella;s__Prevotella sp902800495	f	85.13	0.83	79.79	0.26	68	2957650	d__Bacteria;p__Bacteroidota;c__Bacteroidia;o__Bacteroidales;f__Prevotellaceae;g__;s__
GCA_947168585.1	11	none	none	none	11	1		11		TRUE	unresolved	TRUE	TRUE	0.910274	0.913354	-0.0030797	d__Bacteria;p__Synergistota;c__Synergistia;o__Synergistales;f__Aminobacteriaceae;g__JAFUXM01;s__JAFUXM01 sp947168585	t	96.61	0	93.87	0.48	110	2349254	d__Bacteria;p__Synergistota;c__Synergistia;o__Synergistales;f__Aminobacteriaceae;g__Fretibacterium;s__
GCA_947168595.1	11	none	none	none	11	0		11		TRUE	unresolved	TRUE	TRUE	0.910126	0.911145	-0.00101836	d__Bacteria;p__Bacillota_A;c__Clostridia;o__Saccharofermentanales;f__Saccharofermentanaceae;g__Firm-16;s__Firm-16 sp900317035	f	100	0.71	97.68	2.01	28	2807456	d__Bacteria;p__Bacillota;c__Clostridia;o__;f__;g__;s__
GCA_947168605.1	11	none	none	none	11	0		11		TRUE	unresolved	TRUE	TRUE	0.946595	0.956705	-0.0101104	d__Bacteria;p__Bacteroidota;c__Bacteroidia;o__Bacteroidales;f__UBA932;g__Cryptobacteroides;s__Cryptobacteroides sp017477335	f	80.49	3.45	82.3	4.13	136	1647703	d__Bacteria;p__Bacteroidota;c__Bacteroidia;o__Bacteroidales;f__;g__;s__
GCA_947168615.1	11	none	none	none	11	2		11		TRUE	unresolved	TRUE	TRUE	0.882166	0.882377	-0.000210082	d__Bacteria;p__Spirochaetota;c__Spirochaetia;o__Treponematales;f__Treponemataceae;g__Treponema_D;s__Treponema_D zioleckii	f	51.74	0	56.53	1.66	423	2113464	d__Bacteria;p__Spirochaetota;c__Spirochaetia;o__Spirochaetales;f__Treponemataceae;g__Treponema;s__
GCA_947168625.1	11	none	none	none	11	0		11		TRUE	unresolved	TRUE	TRUE	0.92004	0.918863	0.00117666	d__Bacteria;p__Bacillota_I;c__Bacilli_A;o__RF39;f__UBA660;g__CAG-302;s__CAG-302 sp947168625	t	80.46	0	86.09	0	85	888104	d__Bacteria;p__Bacillota;c__Bacilli;o__Bacillales;f__;g__;s__
GCA_947168635.1	11	none	none	none	11	0		11		TRUE	unresolved	TRUE	TRUE	0.92568	0.92504	0.000640073	d__Bacteria;p__Bacillota_A;c__Clostridia;o__Christensenellales;f__UBA1242;g__Caccovivens;s__Caccovivens sp946612575	f	58.3	0.4	63.08	0.87	106	640552	d__Bacteria;p__Bacillota;c__Clostridia;o__;f__;g__;s__
GCA_947168645.1	11	none	none	none	11	0		11		TRUE	unresolved	TRUE	TRUE	0.923383	0.926596	-0.00321349	d__Bacteria;p__Bacillota_A;c__Clostridia;o__Lachnospirales;f__Lachnospiraceae;g__UBA3766;s__UBA3766 sp902765365	f	91.96	0.4	94.87	0.34	115	2248020	d__Bacteria;p__Bacillota;c__Clostridia;o__Eubacteriales;f__Lachnospiraceae;g__;s__
GCA_947168655.1	11	none	none	none	11	0		11		TRUE	unresolved	TRUE	TRUE	0.84305	0.901398	-0.0583477	d__Bacteria;p__Bacillota_A;c__Clostridia;o__Oscillospirales;f__Oscillospiraceae;g__Vescimonas;s__Vescimonas sp947168655	t	78.19	1.17	76.38	1	78	1705603	d__Bacteria;p__Bacillota;c__Clostridia;o__Eubacteriales;f__Oscillospiraceae;g__;s__
GCA_947168665.1	11	none	none	none	11	0		11		TRUE	unresolved	TRUE	TRUE	0.883946	0.890515	-0.00656924	d__Bacteria;p__Bacteroidota;c__Bacteroidia;o__Bacteroidales;f__P3;g__UBA1711;s__UBA1711 sp947168665	t	95.95	0.72	99.24	0.19	32	2965336	d__Bacteria;p__Bacteroidota;c__Bacteroidia;o__Bacteroidales;f__;g__;s__
GCA_947168685.1	11	none	none	none	11	0		11		TRUE	unresolved	TRUE	TRUE	0.877998	0.883322	-0.0053233	d__Bacteria;p__Bacteroidota;c__Bacteroidia;o__Bacteroidales;f__Bacteroidaceae;g__UBA3839;s__UBA3839 sp900321835	f	96.44	1.49	91.69	0.33	66	3020308	d__Bacteria;p__Bacteroidota;c__Bacteroidia;o__Bacteroidales;f__Prevotellaceae;g__;s__
GCA_947168695.1	11	none	none	none	11	0		11		TRUE	unresolved	TRUE	TRUE	0.912506	0.927677	-0.0151709	d__Bacteria;p__Bacteroidota;c__Bacteroidia;o__Bacteroidales;f__UBA932;g__Cryptobacteroides;s__Cryptobacteroides sp902780175	f	89.52	1.05	95.1	2.9	84	3586460	d__Bacteria;p__Bacteroidota;c__Bacteroidia;o__Bacteroidales;f__;g__;s__
GCA_947168705.1	11	none	none	none	11	0		11		TRUE	unresolved	TRUE	TRUE	0.931172	0.941284	-0.0101117	d__Bacteria;p__Bacteroidota;c__Bacteroidia;o__Bacteroidales;f__Bacteroidaceae;g__Prevotella;s__Prevotella sp946188395	f	55.09	0	62.51	0.01	136	1881195	d__Bacteria;p__Bacteroidota;c__Bacteroidia;o__Bacteroidales;f__Prevotellaceae;g__;s__
GCA_947168715.1	11	none	none	none	11	1		11		TRUE	unresolved	TRUE	TRUE	0.901011	0.91334	-0.0123288	d__Bacteria;p__Bacteroidota;c__Bacteroidia;o__Bacteroidales;f__Bacteroidaceae;g__Prevotella;s__Prevotella sp002342665	f	93.78	0.12	92.15	0.25	68	3492792	d__Bacteria;p__Bacteroidota;c__Bacteroidia;o__Bacteroidales;f__Prevotellaceae;g__Prevotella;s__
GCA_947168725.1	4 or 25	none	none	none	25	2088		25		TRUE	unresolved	TRUE	TRUE	0.898756	0.293249	0.605507	d__Bacteria;p__Patescibacteria;c__JAEDAM01;o__Absconditabacterales;f__Absconditicoccaceae;g__UBA3291;s__UBA3291 sp947168725	t	65.06	0	91.4	1.27	17	1066687	d__Bacteria;p__;c__;o__;f__;g__;s__
GCA_947168735.1	11	none	none	none	11	0		11		TRUE	unresolved	TRUE	TRUE	0.907318	0.907517	-0.000198596	d__Bacteria;p__Bacillota_A;c__Clostridia;o__Lachnospirales;f__Lachnospiraceae;g__UBA3766;s__UBA3766 sp900313265	f	96.76	0.19	98.6	0.12	73	3061483	d__Bacteria;p__Bacillota;c__Clostridia;o__Eubacteriales;f__Lachnospiraceae;g__;s__
GCA_947168745.1	11	none	none	none	11	0		11		TRUE	unresolved	TRUE	TRUE	0.922858	0.923314	-0.00045577	d__Bacteria;p__Bacteroidota;c__Bacteroidia;o__Bacteroidales;f__Bacteroidaceae;g__Prevotella;s__Prevotella sp900316295	f	71.72	0	74.46	1.58	146	1895694	d__Bacteria;p__Bacteroidota;c__Bacteroidia;o__Bacteroidales;f__Prevotellaceae;g__Prevotella;s__
GCA_947168755.1	11	none	none	none	11	0		11		TRUE	unresolved	TRUE	TRUE	0.931237	0.935227	-0.00399039	d__Bacteria;p__Bacillota_I;c__Bacilli_A;o__Erysipelotrichales;f__Erysipelotrichaceae;g__RUG521;s__RUG521 sp015058955	f	53.07	0	50.32	1.69	223	1095132	d__Bacteria;p__Bacillota;c__;o__;f__;g__;s__
GCA_947168765.1	11	none	none	none	11	0		11		TRUE	unresolved	TRUE	TRUE	0.910489	0.918103	-0.00761446	d__Bacteria;p__Bacteroidota;c__Bacteroidia;o__Bacteroidales;f__WCHB1-69;g__F23-D06;s__F23-D06 sp017540505	f	97.47	0.54	98.01	0.23	59	2974998	d__Bacteria;p__Bacteroidota;c__Bacteroidia;o__Bacteroidales;f__;g__;s__
GCA_947168785.1	11	none	none	none	11	1		11		TRUE	unresolved	TRUE	TRUE	0.858854	0.884971	-0.0261168	d__Bacteria;p__Bacillota_A;c__Clostridia;o__Oscillospirales;f__Acutalibacteraceae;g__RUG806;s__RUG806 sp947168785	t	67.92	1.34	58.03	1.52	435	2586306	d__Bacteria;p__Bacillota;c__Clostridia;o__;f__;g__;s__
GCA_947168795.1	11	none	none	none	11	1		11		TRUE	unresolved	TRUE	TRUE	0.905217	0.905146	7.09e-05	d__Bacteria;p__Bacteroidota;c__Bacteroidia;o__Bacteroidales;f__Bacteroidaceae;g__UBA4334;s__UBA4334 sp902802265	f	94.38	1.12	96.76	0.18	70	3315569	d__Bacteria;p__Bacteroidota;c__Bacteroidia;o__Bacteroidales;f__Prevotellaceae;g__;s__
GCA_947168805.1	11	none	none	none	11	1		11		TRUE	unresolved	TRUE	TRUE	0.915138	0.913709	0.00142916	d__Bacteria;p__Bacillota_A;c__Clostridia;o__Lachnospirales;f__Lachnospiraceae;g__Eubacterium_Q;s__Eubacterium_Q sp017519155	f	85.23	2.35	77.26	2.35	244	2849918	d__Bacteria;p__Bacillota;c__Clostridia;o__Eubacteriales;f__Lachnospiraceae;g__;s__
GCA_947168815.1	4 or 25	none	none	none	25	2038		25		TRUE	unresolved	TRUE	TRUE	0.892636	0.272692	0.619944	d__Bacteria;p__Patescibacteria;c__JAEDAM01;o__Absconditabacterales;f__Absconditicoccaceae;g__HOT-345;s__HOT-345 sp947168815	t	67.87	1.12	99.74	1.36	18	1294114	d__Bacteria;p__;c__;o__;f__;g__;s__
GCA_947168825.1	11	none	none	none	11	0		11		TRUE	unresolved	TRUE	TRUE	0.934228	0.933943	0.00028552	d__Bacteria;p__Patescibacteria;c__Saccharimonadia;o__Saccharimonadales;f__Nanosyncoccaceae;g__Nanosyncoccus;s__Nanosyncoccus sp947168825	t	69.65	0	87.06	0.02	8	577894	d__Bacteria;p__Candidatus Saccharibacteria;c__;o__;f__;g__;s__
GCA_947168835.1	11	none	none	none	11	0		11		TRUE	unresolved	TRUE	TRUE	0.913525	0.911706	0.00181986	d__Bacteria;p__Bacteroidota;c__Bacteroidia;o__Bacteroidales;f__Paludibacteraceae;g__RF16;s__RF16 sp900317745	f	91.35	0.18	96.28	0.3	145	2564488	d__Bacteria;p__Bacteroidota;c__Bacteroidia;o__Bacteroidales;f__;g__;s__
GCA_947168845.1	11	none	none	none	11	0		11		TRUE	unresolved	TRUE	TRUE	0.886987	0.886516	0.000470835	d__Bacteria;p__Bacteroidota;c__Bacteroidia;o__Bacteroidales;f__Bacteroidaceae;g__UBA4372;s__UBA4372 sp017429525	f	91.76	1.12	84.66	2.01	137	3406718	d__Bacteria;p__Bacteroidota;c__Bacteroidia;o__Bacteroidales;f__Prevotellaceae;g__;s__
GCA_947168855.1	11	none	none	none	11	1		11		TRUE	unresolved	TRUE	TRUE	0.862228	0.909602	-0.0473745	d__Bacteria;p__Bacillota_A;c__Clostridia;o__Christensenellales;f__CAG-138;g__UBA3792;s__UBA3792 sp947168855	t	96.61	0.81	97.14	0.41	16	2422486	d__Bacteria;p__Bacillota;c__Clostridia;o__;f__;g__;s__
GCA_947168865.1	11	none	none	none	11	1		11		TRUE	unresolved	TRUE	TRUE	0.925177	0.923324	0.0018535	d__Bacteria;p__Bacillota_I;c__Bacilli_A;o__RF39;f__UBA660;g__RUG11241;s__RUG11241 sp947168865	t	50.88	1.75	40.61	3.18	56	877261	d__Bacteria;p__Bacillota;c__;o__;f__;g__;s__
GCA_947168875.1	11	none	none	none	11	1		11		TRUE	unresolved	TRUE	TRUE	0.920401	0.925312	-0.00491143	d__Bacteria;p__Bacteroidota;c__Bacteroidia;o__Bacteroidales;f__WCHB1-69;g__UBA1756;s__UBA1756 sp017535665	f	90.82	1.08	85.66	1.85	107	2521465	d__Bacteria;p__Bacteroidota;c__Bacteroidia;o__Bacteroidales;f__;g__;s__
GCA_947168885.1	11	none	none	none	11	0		11		TRUE	unresolved	TRUE	TRUE	0.887083	0.882046	0.00503743	d__Bacteria;p__Bacillota_A;c__Clostridia;o__Oscillospirales;f__Ruminococcaceae;g__Ruminiclostridium_E;s__Ruminiclostridium_E sp947168885	t	97.32	0	97.91	2.17	32	3777322	d__Bacteria;p__Bacillota;c__Clostridia;o__;f__;g__;s__
GCA_947168895.1	11	none	none	none	11	1		11		TRUE	unresolved	TRUE	TRUE	0.847924	0.867567	-0.0196429	d__Bacteria;p__Bacillota_A;c__Clostridia;o__Oscillospirales;f__Acutalibacteraceae;g__Ruminococcus_E;s__Ruminococcus_E sp902798755	f	96.31	1.01	98.53	3.24	79	2272623	d__Bacteria;p__Bacillota;c__Clostridia;o__;f__;g__;s__
GCA_947168905.1	11	none	none	none	11	0		11		TRUE	unresolved	TRUE	TRUE	0.891735	0.916731	-0.024996	d__Bacteria;p__Bacillota_A;c__Clostridia;o__Lachnospirales;f__Lachnospiraceae;g__UBA1267;s__UBA1267 sp947168905	t	92.62	2.22	95.46	1.71	154	2631457	d__Bacteria;p__Bacillota;c__Clostridia;o__Eubacteriales;f__Lachnospiraceae;g__;s__
GCA_947168915.1	11	none	none	none	11	0		11		TRUE	unresolved	TRUE	TRUE	0.909914	0.929366	-0.0194523	d__Bacteria;p__Bacillota_I;c__Bacilli_A;o__Erysipelotrichales;f__Erysipelotrichaceae;g__UBA636;s__UBA636 sp900321955	f	91.75	2.38	79.09	2.06	98	1859470	d__Bacteria;p__Bacillota;c__;o__;f__;g__;s__
GCA_947168925.1	11	none	none	none	11	0		11		TRUE	unresolved	TRUE	TRUE	0.895936	0.91544	-0.0195038	d__Bacteria;p__Bacillota_A;c__Clostridia;o__Oscillospirales;f__Acutalibacteraceae;g__Ruminococcus_E;s__Ruminococcus_E sp900316555	f	82.14	2.38	76.93	3.49	247	1551234	d__Bacteria;p__Bacillota;c__Clostridia;o__;f__;g__;s__
GCA_947168935.1	11	none	none	none	11	3		11		TRUE	unresolved	TRUE	TRUE	0.888005	0.885267	0.00273761	d__Bacteria;p__Bacillota_A;c__Clostridia;o__Lachnospirales;f__Lachnospiraceae;g__Butyrivibrio;s__Butyrivibrio sp947168935	t	86.44	1.53	80.99	1.62	201	3515114	d__Bacteria;p__Bacillota;c__Clostridia;o__Eubacteriales;f__Lachnospiraceae;g__Butyrivibrio;s__
GCA_947168945.1	11	none	none	none	11	0		11		TRUE	unresolved	TRUE	TRUE	0.881136	0.880854	0.000282186	d__Bacteria;p__Spirochaetota;c__Spirochaetia;o__Treponematales;f__Treponemataceae;g__Treponema_D;s__Treponema_D sp002448445	f	76.34	0.39	79.37	1.69	367	2650740	d__Bacteria;p__Spirochaetota;c__Spirochaetia;o__Spirochaetales;f__Treponemataceae;g__Treponema;s__
GCA_947168955.1	11	none	none	none	11	0		11		TRUE	unresolved	TRUE	TRUE	0.91158	0.916134	-0.00455405	d__Bacteria;p__Bacteroidota;c__Bacteroidia;o__Bacteroidales;f__Bacteroidaceae;g__Prevotella;s__Prevotella sp905233985	f	89.28	0.37	87.73	0.04	51	2502388	d__Bacteria;p__Bacteroidota;c__Bacteroidia;o__Bacteroidales;f__Prevotellaceae;g__Prevotella;s__
GCA_947168965.1	11	none	none	none	11	0		11		TRUE	unresolved	TRUE	TRUE	0.926876	0.926447	0.000428927	d__Bacteria;p__Bacillota_I;c__Bacilli_A;o__RF39;f__UBA660;g__UBA3631;s__UBA3631 sp947168965	t	80.34	2.78	90.76	2.86	79	1077108	d__Bacteria;p__Bacillota;c__Bacilli;o__Bacillales;f__;g__;s__
GCA_947168975.1	11	none	none	none	11	0		11		TRUE	unresolved	TRUE	TRUE	0.890095	0.888691	0.00140393	d__Bacteria;p__Pseudomonadota;c__Alphaproteobacteria;o__Rs-D84;f__Rs-D84;g__Enterousia;s__Enterousia sp902801125	f	87.91	0	93.73	0.64	37	960874	d__Bacteria;p__Pseudomonadota;c__;o__;f__;g__;s__
GCA_947168995.1	11	none	none	none	11	0		11		TRUE	unresolved	TRUE	TRUE	0.930945	0.931401	-0.000455454	d__Bacteria;p__Bacteroidota;c__Bacteroidia;o__Bacteroidales;f__UBA1715;g__UBA1715;s__UBA1715 sp002371705	f	88.71	0	84.85	0.32	280	2226349	d__Bacteria;p__Bacteroidota;c__Bacteroidia;o__Bacteroidales;f__;g__;s__
GCA_947169005.1	11	none	none	none	11	1		11		TRUE	unresolved	TRUE	TRUE	0.840434	0.897047	-0.0566136	d__Bacteria;p__Bacillota_A;c__Clostridia;o__Oscillospirales;f__Oscillospiraceae;g__RGIG6375;s__RGIG6375 sp947169005	t	79.26	2.18	85.8	1.71	253	2103558	d__Bacteria;p__Bacillota;c__Clostridia;o__;f__;g__;s__
GCA_947169015.1	11	none	none	none	11	0		11		TRUE	unresolved	TRUE	TRUE	0.925201	0.943194	-0.0179932	d__Bacteria;p__Bacteroidota;c__Bacteroidia;o__Bacteroidales;f__UBA932;g__RUG11257;s__RUG11257 sp017527625	t	95.67	0.48	87.67	0.02	19	2330883	d__Bacteria;p__Bacteroidota;c__Bacteroidia;o__Bacteroidales;f__;g__;s__
GCA_947169045.1	4 or 25	none	none	none	25	603		25		TRUE	unresolved	TRUE	TRUE	0.905734	0.672182	0.233552	d__Bacteria;p__Patescibacteria;c__JAEDAM01;o__Absconditabacterales;f__Absconditicoccaceae;g__UBA3291;s__UBA3291 sp947169045	t	76.72	0	93.47	1.87	13	873360	d__Bacteria;p__;c__;o__;f__;g__;s__
GCA_947169055.1	11	none	none	none	11	0		11		TRUE	unresolved	TRUE	TRUE	0.879884	0.889359	-0.0094745	d__Bacteria;p__Bacillota_A;c__Clostridia;o__Oscillospirales;f__Ruminococcaceae;g__FB2012;s__FB2012 sp017536105	t	89.86	2.5	85.42	1.48	263	2399599	d__Bacteria;p__Bacillota;c__Clostridia;o__;f__;g__;s__
GCA_947169065.1	11	none	none	none	11	0		11		TRUE	unresolved	TRUE	TRUE	0.903879	0.940682	-0.0368029	d__Bacteria;p__Bacteroidota;c__Bacteroidia;o__Bacteroidales;f__UBA932;g__Cryptobacteroides;s__Cryptobacteroides sp902778105	f	94.6	1.43	98.58	0.82	96	2902214	d__Bacteria;p__Bacteroidota;c__Bacteroidia;o__Bacteroidales;f__;g__;s__
GCA_947169075.1	11	none	none	none	11	0		11		TRUE	unresolved	TRUE	TRUE	0.925957	0.926344	-0.000386968	d__Bacteria;p__Bacteroidota;c__Bacteroidia;o__Bacteroidales;f__Bacteroidaceae;g__UBA4293;s__UBA4293 sp002395835	f	96.46	0.84	95.76	0.17	38	3103611	d__Bacteria;p__Bacteroidota;c__Bacteroidia;o__Bacteroidales;f__;g__;s__
GCA_947169085.1	11	none	none	none	11	0		11		TRUE	unresolved	TRUE	TRUE	0.886373	0.904832	-0.0184591	d__Bacteria;p__Bacillota_A;c__Clostridia;o__Christensenellales;f__CAG-138;g__UBA3857;s__UBA3857 sp017541305	f	73.22	0.34	76.14	0.33	305	2117977	d__Bacteria;p__Bacillota;c__Clostridia;o__;f__;g__;s__
GCA_947169105.1	11	none	none	none	11	0		11		TRUE	unresolved	TRUE	TRUE	0.91549	0.919642	-0.00415217	d__Bacteria;p__Bacteroidota;c__Bacteroidia;o__Bacteroidales;f__WCHB1-69;g__UBA1756;s__UBA1756 sp947169105	t	89.41	0.54	95.9	0.6	80	2535785	d__Bacteria;p__Bacteroidota;c__Bacteroidia;o__Bacteroidales;f__;g__;s__
GCA_947169115.1	11	none	none	none	11	0		11		TRUE	unresolved	TRUE	TRUE	0.916736	0.914809	0.00192701	d__Bacteria;p__Bacteroidota;c__Bacteroidia;o__Bacteroidales;f__Bacteroidaceae;g__UBA4372;s__UBA4372 sp947169115	t	90.38	0.12	86.94	0.01	39	2735323	d__Bacteria;p__Bacteroidota;c__Bacteroidia;o__Bacteroidales;f__Prevotellaceae;g__;s__
GCA_947169125.1	11	none	none	none	11	0		11		TRUE	unresolved	TRUE	TRUE	0.892164	0.893595	-0.00143088	d__Bacteria;p__Bacteroidota;c__Bacteroidia;o__Bacteroidales;f__Muribaculaceae;g__Sodaliphilus;s__Sodaliphilus sp946412245	f	90.61	1.57	91.01	0.54	142	2571843	d__Bacteria;p__Bacteroidota;c__Bacteroidia;o__Bacteroidales;f__;g__;s__
GCA_947169135.1	11	none	none	none	11	0		11		TRUE	unresolved	TRUE	TRUE	0.944529	0.954141	-0.00961208	d__Bacteria;p__Bacillota_A;c__Clostridia;o__Saccharofermentanales;f__Saccharofermentanaceae;g__Saccharofermentans;s__Saccharofermentans sp017940895	f	94.19	0.35	97.7	0.48	181	2090599	d__Bacteria;p__Bacillota;c__Clostridia;o__;f__;g__;s__
GCA_947169155.1	11	none	none	none	11	0		11		TRUE	unresolved	TRUE	TRUE	0.907714	0.908112	-0.000397835	d__Bacteria;p__Bacillota_A;c__Clostridia;o__TANB77;f__CAG-465;g__CAG-465;s__CAG-465 sp947169155	t	77.48	2.14	96.25	1.63	15	1568489	d__Bacteria;p__Bacillota;c__Clostridia;o__Eubacteriales;f__Clostridiaceae;g__;s__
GCA_947169165.1	11	none	none	none	11	0		11		TRUE	unresolved	TRUE	TRUE	0.929638	0.933446	-0.00380748	d__Bacteria;p__Bacteroidota;c__Bacteroidia;o__Bacteroidales;f__Bacteroidaceae;g__Prevotella;s__Prevotella sp902798285	f	72.82	3.7	68.24	3.92	144	2501390	d__Bacteria;p__Bacteroidota;c__Bacteroidia;o__Bacteroidales;f__Prevotellaceae;g__Prevotella;s__
GCA_947169175.1	11	none	none	none	11	0		11		TRUE	unresolved	TRUE	TRUE	0.883066	0.895727	-0.0126609	d__Bacteria;p__Bacteroidota;c__Bacteroidia;o__Bacteroidales;f__P3;g__UBA1711;s__UBA1711 sp017449975	f	81.35	0.86	84.16	2.66	91	2154345	d__Bacteria;p__;c__;o__;f__;g__;s__
GCA_947169185.1	11	none	none	none	11	1		11		TRUE	unresolved	TRUE	TRUE	0.930484	0.933261	-0.00277722	d__Bacteria;p__Bacteroidota;c__Bacteroidia;o__Bacteroidales;f__Bacteroidaceae;g__Prevotella;s__Prevotella sp947169185	t	81.54	4.75	75.17	4.81	85	2636084	d__Bacteria;p__Bacteroidota;c__Bacteroidia;o__Bacteroidales;f__Prevotellaceae;g__Prevotella;s__
GCA_947169195.1	11	none	none	none	11	0		11		TRUE	unresolved	TRUE	TRUE	0.905528	0.915356	-0.00982853	d__Bacteria;p__Bacteroidota;c__Bacteroidia;o__Bacteroidales;f__Bacteroidaceae;g__Prevotella;s__Prevotella sp900318685	f	87.06	2.05	83.71	0.34	171	3563705	d__Bacteria;p__Bacteroidota;c__Bacteroidia;o__Bacteroidales;f__Prevotellaceae;g__;s__
GCA_947169205.1	11	none	none	none	11	2		11		TRUE	unresolved	TRUE	TRUE	0.900924	0.90089	3.33e-05	d__Bacteria;p__Bacteroidota;c__Bacteroidia;o__Bacteroidales;f__Bacteroidaceae;g__UBA4372;s__UBA4372 sp017447625	f	93.66	0.37	93.15	0.16	122	3393187	d__Bacteria;p__Bacteroidota;c__Bacteroidia;o__Bacteroidales;f__Prevotellaceae;g__;s__
GCA_947169225.1	11	none	none	none	11	0		11		TRUE	unresolved	TRUE	TRUE	0.934984	0.948508	-0.013524	d__Bacteria;p__Bacteroidota;c__Bacteroidia;o__Bacteroidales;f__UBA932;g__Cryptobacteroides;s__Cryptobacteroides sp002393895	f	92.46	1.19	96.7	2.33	82	2393751	d__Bacteria;p__Bacteroidota;c__Bacteroidia;o__Bacteroidales;f__;g__;s__
GCA_947169235.1	11	none	none	none	11	0		11		TRUE	unresolved	TRUE	TRUE	0.910635	0.916134	-0.00549827	d__Bacteria;p__Bacillota_A;c__Clostridia;o__Lachnospirales;f__Lachnospiraceae;g__Eubacterium_F;s__Eubacterium_F sp947169235	t	97.51	0.67	96.55	0.69	106	2372563	d__Bacteria;p__Bacillota;c__Clostridia;o__Eubacteriales;f__Lachnospiraceae;g__;s__
GCA_947169245.1	11	none	none	none	11	0		11		TRUE	unresolved	TRUE	TRUE	0.914842	0.924161	-0.0093186	d__Bacteria;p__Bacteroidota;c__Bacteroidia;o__Bacteroidales;f__Bacteroidaceae;g__Prevotella;s__Prevotella sp947169245	t	70.74	0.62	75.23	1.91	85	2932199	d__Bacteria;p__Bacteroidota;c__Bacteroidia;o__Bacteroidales;f__Prevotellaceae;g__;s__
GCA_947169255.1	11	none	none	none	11	1		11		TRUE	unresolved	TRUE	TRUE	0.935779	0.93397	0.00180839	d__Bacteria;p__Bacteroidota;c__Bacteroidia;o__Bacteroidales;f__Bacteroidaceae;g__UBA1179;s__UBA1179 sp902763885	f	71.26	2.91	73.66	0.92	323	1942062	d__Bacteria;p__Bacteroidota;c__Bacteroidia;o__Bacteroidales;f__;g__;s__
GCA_947169265.1	11	none	none	none	11	1		11		TRUE	unresolved	TRUE	TRUE	0.890791	0.898712	-0.0079213	d__Bacteria;p__Bacteroidota;c__Bacteroidia;o__Bacteroidales;f__Muribaculaceae;g__Sodaliphilus;s__Sodaliphilus sp947169265	t	91.13	1.26	95.63	0.77	74	2907984	d__Bacteria;p__Bacteroidota;c__Bacteroidia;o__Bacteroidales;f__Prevotellaceae;g__;s__
GCA_947169275.1	11	none	none	none	11	0		11		TRUE	unresolved	TRUE	TRUE	0.838549	0.872035	-0.0334854	d__Bacteria;p__Bacillota_A;c__Clostridia;o__Christensenellales;f__Aristaeellaceae;g__RUG563;s__RUG563 sp902795275	f	96.57	1.01	92.78	5.82	199	4759053	d__Bacteria;p__Bacillota;c__Clostridia;o__;f__;g__;s__
GCA_947169285.1	11	none	none	none	11	0		11		TRUE	unresolved	TRUE	TRUE	0.918956	0.916965	0.00199102	d__Bacteria;p__Bacillota_I;c__Bacilli_A;o__RF39;f__UBA660;g__CAJOJR01;s__CAJOJR01 sp947169285	t	91.29	1.12	90.69	0.11	16	981409	d__Bacteria;p__;c__;o__;f__;g__;s__
GCA_947169295.1	11	none	none	none	11	0		11		TRUE	unresolved	TRUE	TRUE	0.839606	0.916587	-0.0769801	d__Bacteria;p__Bacillota_A;c__Clostridia;o__Oscillospirales;f__Oscillospiraceae;g__Faecousia;s__Faecousia sp900315595	f	83.72	2.68	83.46	3.6	229	1612521	d__Bacteria;p__Bacillota;c__Clostridia;o__;f__;g__;s__
GCA_947169315.1	11	none	none	none	11	0		11		TRUE	unresolved	TRUE	TRUE	0.845933	0.888206	-0.0422734	d__Bacteria;p__Bacillota_A;c__Clostridia;o__Christensenellales;f__Aristaeellaceae;g__UBA2862;s__UBA2862 sp900315585	f	73.01	1.08	64.83	0.79	321	1907842	d__Bacteria;p__Bacillota;c__Clostridia;o__;f__;g__;s__
GCA_947169335.1	11	none	none	none	11	2		11		TRUE	unresolved	TRUE	TRUE	0.911429	0.91819	-0.00676082	d__Bacteria;p__Bacillota_A;c__Clostridia;o__Christensenellales;f__Christensenellaceae;g__QANA01;s__QANA01 sp017439085	f	93.55	0	95.45	1.43	101	1579541	d__Bacteria;p__Bacillota;c__Clostridia;o__;f__;g__;s__
GCA_947169345.1	11	none	none	none	11	0		11		TRUE	unresolved	TRUE	TRUE	0.809061	0.868761	-0.0596996	d__Bacteria;p__Bacillota_A;c__Clostridia;o__Oscillospirales;f__Oscillospiraceae;g__RGIG7114;s__RGIG7114 sp017542425	f	97.29	0.73	98.64	0.04	69	2031955	d__Bacteria;p__Bacillota;c__Clostridia;o__;f__;g__;s__
GCA_947169355.1	11	none	none	none	11	1		11		TRUE	unresolved	TRUE	TRUE	0.940546	0.956234	-0.0156875	d__Bacteria;p__Bacillota_A;c__Clostridia;o__Lachnospirales;f__Lachnospiraceae;g__UBA1753;s__UBA1753 sp017544285	f	92.19	0.57	88.4	0.06	117	2355254	d__Bacteria;p__Bacillota;c__Clostridia;o__Eubacteriales;f__Lachnospiraceae;g__;s__
GCA_947169375.1	11	none	none	none	11	0		11		TRUE	unresolved	TRUE	TRUE	0.90439	0.903805	0.000584965	d__Bacteria;p__Bacteroidota;c__Bacteroidia;o__Bacteroidales;f__SZUA-534;g__RUG13583;s__RUG13583 sp017474765	f	97.31	0	98.46	0.68	82	3596797	d__Bacteria;p__Bacteroidota;c__;o__;f__;g__;s__
GCA_947169385.1	11	none	none	none	11	0		11		TRUE	unresolved	TRUE	TRUE	0.913864	0.910772	0.00309197	d__Bacteria;p__Bacillota_A;c__Clostridia;o__Lachnospirales;f__Lachnospiraceae;g__NC2004;s__NC2004 sp947169385	t	100	0.67	100	0.89	81	2763610	d__Bacteria;p__Bacillota;c__Clostridia;o__Eubacteriales;f__Lachnospiraceae;g__;s__
GCA_947169395.1	11	none	none	none	11	1		11		TRUE	unresolved	TRUE	TRUE	0.916504	0.915149	0.00135534	d__Bacteria;p__Bacillota_I;c__Bacilli_A;o__RF39;f__UBA660;g__RUG12438;s__RUG12438 sp947169395	t	67.7	3.37	62.03	5.09	64	1122223	d__Bacteria;p__Bacillota;c__Bacilli;o__Bacillales;f__;g__;s__
GCA_947169405.1	11	none	none	none	11	0		11		TRUE	unresolved	TRUE	TRUE	0.897369	0.946982	-0.0496131	d__Bacteria;p__Bacteroidota;c__Bacteroidia;o__Bacteroidales;f__UBA932;g__Cryptobacteroides;s__Cryptobacteroides sp017429205	f	77.13	1.43	74.44	0.63	159	2417063	d__Bacteria;p__Bacteroidota;c__Bacteroidia;o__Bacteroidales;f__;g__;s__
GCA_947169425.1	11	none	none	none	11	0		11		TRUE	unresolved	TRUE	TRUE	0.902831	0.909068	-0.00623704	d__Bacteria;p__Bacillota_A;c__Clostridia;o__Lachnospirales;f__Lachnospiraceae;g__NK4A136;s__NK4A136 sp017634975	f	96.55	0	97.32	0.67	58	3608604	d__Bacteria;p__Bacillota;c__Clostridia;o__Eubacteriales;f__Lachnospiraceae;g__;s__
GCA_947169455.1	11	none	none	none	11	1		11		TRUE	unresolved	TRUE	TRUE	0.889341	0.896727	-0.0073865	d__Bacteria;p__Bacillota_A;c__Clostridia;o__Oscillospirales;f__Ruminococcaceae;g__RGIG4694;s__RGIG4694 sp947169455	t	58.04	0.67	48.8	0.27	366	1864076	d__Bacteria;p__Bacillota;c__Clostridia;o__;f__;g__;s__
GCA_947169485.1	11	none	none	none	11	1		11		TRUE	unresolved	TRUE	TRUE	0.890408	0.932427	-0.0420192	d__Bacteria;p__Bacillota_A;c__Clostridia;o__Lachnospirales;f__Lachnospiraceae;g__Butyrivibrio;s__Butyrivibrio sp017400305	f	93.63	1.43	95.97	0.09	147	3031783	d__Bacteria;p__Bacillota;c__Clostridia;o__Eubacteriales;f__Lachnospiraceae;g__;s__
GCA_947169495.1	11	none	none	none	11	0		11		TRUE	unresolved	TRUE	TRUE	0.918891	0.914407	0.00448407	d__Bacteria;p__Bacillota_A;c__Clostridia;o__Lachnospirales;f__Lachnospiraceae;g__Butyrivibrio;s__Butyrivibrio sp000420845	f	98.19	0.28	92.2	0.15	86	3885089	d__Bacteria;p__Bacillota;c__Clostridia;o__Eubacteriales;f__Lachnospiraceae;g__Butyrivibrio;s__
GCA_947169505.1	11	none	none	none	11	0		11		TRUE	unresolved	TRUE	TRUE	0.918124	0.918604	-0.000479504	d__Bacteria;p__Pseudomonadota;c__Alphaproteobacteria;o__Rs-D84;f__Rs-D84;g__Enterousia;s__Enterousia sp947169505	t	85.81	0.55	88.78	0.23	91	744520	d__Bacteria;p__Pseudomonadota;c__;o__;f__;g__;s__
GCA_947169515.1	11	none	none	none	11	0		11		TRUE	unresolved	TRUE	TRUE	0.938654	0.941732	-0.00307785	d__Bacteria;p__Bacteroidota;c__Bacteroidia;o__Bacteroidales;f__Paludibacteraceae;g__RF16;s__RF16 sp900319025	f	79.57	0	77.63	0.01	86	1399352	d__Bacteria;p__Bacteroidota;c__Bacteroidia;o__Bacteroidales;f__;g__;s__
GCA_947169525.1	11	none	none	none	11	1		11		TRUE	unresolved	TRUE	TRUE	0.922057	0.921286	0.000771379	d__Bacteria;p__Bacillota_A;c__Clostridia;o__Lachnospirales;f__Lachnospiraceae;g__Butyrivibrio;s__Butyrivibrio sp015056655	f	94.14	0.46	83.87	1.85	175	2728877	d__Bacteria;p__Bacillota;c__Clostridia;o__Eubacteriales;f__Lachnospiraceae;g__Butyrivibrio;s__
GCA_947169545.1	4 or 25	none	none	none	4	286		4		TRUE	unresolved	TRUE	TRUE	0.932414	0.743723	0.18869	d__Bacteria;p__Bacillota_I;c__Bacilli_A;o__Mycoplasmatales;f__Mycoplasmoidaceae;g__Malacoplasma_A;s__Malacoplasma_A sp900316595	f	97.31	0	93.47	0	27	650871	d__Bacteria;p__Mycoplasmatota;c__Mollicutes;o__Mycoplasmatales;f__Mycoplasmataceae;g__;s__
GCA_947169575.1	11	none	none	none	11	0		11		TRUE	unresolved	TRUE	TRUE	0.90409	0.902939	0.00115112	d__Bacteria;p__Bacillota_A;c__Clostridia;o__Lachnospirales;f__Lachnospiraceae;g__RGIG7926;s__RGIG7926 sp016282215	f	77.8	0.97	71.32	0.86	386	2686942	d__Bacteria;p__Bacillota;c__Clostridia;o__Eubacteriales;f__Lachnospiraceae;g__;s__
GCA_947169585.1	11	none	none	none	11	0		11		TRUE	unresolved	TRUE	TRUE	0.951954	0.957122	-0.00516758	d__Bacteria;p__Bacteroidota;c__Bacteroidia;o__Bacteroidales;f__Paludibacteraceae;g__RF16;s__RF16 sp946403315	f	58.62	0	64.31	1.31	133	1345118	d__Bacteria;p__Bacteroidota;c__Bacteroidia;o__Bacteroidales;f__;g__;s__
GCA_947169595.1	11	none	none	none	11	0		11		TRUE	unresolved	TRUE	TRUE	0.946596	0.952668	-0.00607214	d__Bacteria;p__Bacteroidota;c__Bacteroidia;o__Bacteroidales;f__UBA932;g__Cryptobacteroides;s__Cryptobacteroides sp900321715	f	81.31	1.14	82.29	1.69	170	1956805	d__Bacteria;p__Bacteroidota;c__Bacteroidia;o__Bacteroidales;f__;g__;s__
GCA_947169605.1	11	none	none	none	11	0		11		TRUE	unresolved	TRUE	TRUE	0.8685	0.892422	-0.0239219	d__Bacteria;p__Actinomycetota;c__Coriobacteriia;o__Coriobacteriales;f__Atopobiaceae;g__UBA1367;s__UBA1367 sp002449555	f	84.55	2.2	85.11	1.77	314	2312734	d__Bacteria;p__Actinomycetota;c__Coriobacteriia;o__Coriobacteriales;f__Atopobiaceae;g__;s__
GCA_947169615.1	11	none	none	none	11	2		11		TRUE	unresolved	TRUE	TRUE	0.871555	0.868813	0.00274229	d__Bacteria;p__Bacillota_C;c__Negativicutes;o__Acidaminococcales;f__Acidaminococcaceae;g__Succiniclasticum;s__Succiniclasticum sp017443005	f	97.69	3.19	98.2	2.2	68	2991291	d__Bacteria;p__Bacillota;c__Negativicutes;o__Selenomonadales;f__;g__;s__
GCA_947169625.1	11	none	none	none	11	0		11		TRUE	unresolved	TRUE	TRUE	0.900593	0.938595	-0.0380019	d__Bacteria;p__Bacteroidota;c__Bacteroidia;o__Bacteroidales;f__UBA932;g__Cryptobacteroides;s__Cryptobacteroides sp902768985	f	82.48	1.23	83.45	1.34	119	1983951	d__Bacteria;p__Bacteroidota;c__Bacteroidia;o__Bacteroidales;f__;g__;s__
GCA_947169635.1	11	none	none	none	11	0		11		TRUE	unresolved	TRUE	TRUE	0.881635	0.900159	-0.0185244	d__Bacteria;p__Bacillota_A;c__Clostridia;o__Lachnospirales;f__Lachnospiraceae;g__Porcincola;s__Porcincola sp902781455	f	96.84	1.48	95.66	1.3	80	2958856	d__Bacteria;p__Bacillota;c__Clostridia;o__;f__;g__;s__
GCA_947169645.1	11	none	none	none	11	1		11		TRUE	unresolved	TRUE	TRUE	0.949416	0.950514	-0.00109785	d__Bacteria;p__Bacillota_A;c__Clostridia;o__Lachnospirales;f__Lachnospiraceae;g__XBB2008;s__XBB2008 sp905234595	f	75.21	1.25	72.39	0.76	249	1960192	d__Bacteria;p__Bacillota;c__Clostridia;o__Eubacteriales;f__Lachnospiraceae;g__;s__
GCA_947169655.1	11	none	none	none	11	0		11		TRUE	unresolved	TRUE	TRUE	0.911854	0.93651	-0.0246557	d__Bacteria;p__Bacteroidota;c__Bacteroidia;o__Bacteroidales;f__UBA932;g__Bact-11;s__Bact-11 sp017443845	f	88.15	0.56	90.37	3.31	98	1949126	d__Bacteria;p__Bacteroidota;c__Bacteroidia;o__Bacteroidales;f__;g__;s__
GCA_947169665.1	11	none	none	none	11	0		11		TRUE	unresolved	TRUE	TRUE	0.886031	0.908925	-0.0228935	d__Bacteria;p__Spirochaetota;c__Spirochaetia;o__Treponematales;f__Treponemataceae;g__Treponema_D;s__Treponema_D sp017450845	f	89.89	0.17	89.76	0.86	326	3226979	d__Bacteria;p__Spirochaetota;c__Spirochaetia;o__Spirochaetales;f__Treponemataceae;g__Treponema;s__
GCA_947169675.1	11	none	none	none	11	1		11		TRUE	unresolved	TRUE	TRUE	0.890795	0.886527	0.0042677	d__Bacteria;p__Bacteroidota;c__Bacteroidia;o__Bacteroidales;f__Bacteroidaceae;g__UBA4372;s__UBA4372 sp017429945	f	90.98	0	85.19	0.26	99	3126977	d__Bacteria;p__Bacteroidota;c__Bacteroidia;o__Bacteroidales;f__Prevotellaceae;g__;s__
GCA_947169685.1	11	none	none	none	11	0		11		TRUE	unresolved	TRUE	TRUE	0.918907	0.927201	-0.0082945	d__Bacteria;p__Bacteroidota;c__Bacteroidia;o__Bacteroidales;f__Bacteroidaceae;g__Prevotella;s__Prevotella sp947169685	t	91.39	1.76	81.98	2.33	109	2590270	d__Bacteria;p__Bacteroidota;c__Bacteroidia;o__Bacteroidales;f__Prevotellaceae;g__Prevotella;s__
GCA_947169695.1	11	none	none	none	11	0		11		TRUE	unresolved	TRUE	TRUE	0.920664	0.922119	-0.00145523	d__Bacteria;p__Bacteroidota;c__Bacteroidia;o__Bacteroidales;f__Bacteroidaceae;g__UBA1786;s__UBA1786 sp017529865	f	56.56	0.37	55.07	0.12	113	1645790	d__Bacteria;p__Bacteroidota;c__Bacteroidia;o__Bacteroidales;f__Prevotellaceae;g__;s__
GCA_947169715.1	11	none	none	none	11	0		11		TRUE	unresolved	TRUE	TRUE	0.92487	0.931317	-0.00644678	d__Bacteria;p__Bacteroidota;c__Bacteroidia;o__Bacteroidales;f__Bacteroidaceae;g__Prevotella;s__Prevotella sp902763615	f	90.61	0.49	84.72	0.51	73	3054861	d__Bacteria;p__Bacteroidota;c__Bacteroidia;o__Bacteroidales;f__Prevotellaceae;g__Prevotella;s__
GCA_947169725.1	4 or 25	none	none	none	4	315		4		TRUE	unresolved	TRUE	TRUE	0.916223	0.723761	0.192462	d__Bacteria;p__Bacillota_I;c__Bacilli_A;o__Mycoplasmatales;f__Mycoplasmoidaceae;g__Malacoplasma_A;s__Malacoplasma_A sp902791895	f	98.85	0.38	93.51	0	17	603853	d__Bacteria;p__Mycoplasmatota;c__Mollicutes;o__Mycoplasmatales;f__Mycoplasmataceae;g__;s__
GCA_947169745.1	11	none	none	none	11	1		11		TRUE	unresolved	TRUE	TRUE	0.86464	0.857434	0.00720621	d__Bacteria;p__Bacillota_A;c__Clostridia;o__Oscillospirales;f__Acutalibacteraceae;g__UBA1213;s__UBA1213 sp947169745	t	95.95	0.67	100	1.16	177	2531013	d__Bacteria;p__Bacillota;c__Clostridia;o__;f__;g__;s__
GCA_947169755.1	11	none	none	none	11	0		11		TRUE	unresolved	TRUE	TRUE	0.913355	0.916747	-0.00339234	d__Bacteria;p__Cyanobacteriota;c__Vampirovibrionia;o__Gastranaerophilales;f__Gastranaerophilaceae;g__Stercorousia;s__Stercorousia sp947169755	t	81.67	3.73	92.65	2.58	188	1582092	d__Bacteria;p__;c__;o__;f__;g__;s__
GCA_947169775.1	11	none	none	none	11	1		11		TRUE	unresolved	TRUE	TRUE	0.911079	0.9061	0.0049785	d__Bacteria;p__Bacteroidota;c__Bacteroidia;o__Bacteroidales;f__Bacteroidaceae;g__Prevotella;s__Prevotella sp900314715	f	98.99	1.05	99.69	0.21	125	4148436	d__Bacteria;p__Bacteroidota;c__Bacteroidia;o__Bacteroidales;f__Prevotellaceae;g__Prevotella;s__
GCA_947169785.1	11	none	none	none	11	1		11		TRUE	unresolved	TRUE	TRUE	0.823345	0.889916	-0.0665706	d__Bacteria;p__Bacillota_A;c__Clostridia;o__Oscillospirales;f__Butyricicoccaceae;g__UBA4644;s__UBA4644 sp017394205	f	93.62	1.34	96.61	1.12	34	1998886	d__Bacteria;p__Bacillota;c__Clostridia;o__;f__;g__;s__
GCA_947169795.1	11	none	11	11	11	0		11		TRUE	TRUE	TRUE	TRUE	0.915492	0.918377	-0.00288523	d__Archaea;p__Methanobacteriota;c__Methanobacteria;o__Methanobacteriales;f__Methanobacteriaceae;g__Methanobrevibacter_A;s__Methanobrevibacter_A thaueri	f	71.16	0	76.53	0.27	112	1357949	d__Archaea;p__Euryarchaeota;c__Methanobacteria;o__Methanobacteriales;f__Methanobacteriaceae;g__Methanobrevibacter;s__Methanobrevibacter thaueri
GCA_947169805.1	11	none	none	none	11	0		11		TRUE	unresolved	TRUE	TRUE	0.939557	0.938142	0.00141508	d__Bacteria;p__Bacteroidota;c__Bacteroidia;o__Bacteroidales;f__Bacteroidaceae;g__Prevotella;s__Prevotella sp947163985	f	89.8	1.02	88.47	0.99	180	2073384	d__Bacteria;p__Bacteroidota;c__Bacteroidia;o__Bacteroidales;f__Prevotellaceae;g__Prevotella;s__
GCA_947169815.1	11	none	none	none	11	1		11		TRUE	unresolved	TRUE	TRUE	0.929761	0.931413	-0.00165139	d__Bacteria;p__Bacillota_A;c__Clostridia;o__Oscillospirales;f__Acutalibacteraceae;g__Eubacterium_R;s__Eubacterium_R sp947169815	t	93.53	0.39	87.82	0.05	165	1759128	d__Bacteria;p__Bacillota;c__Clostridia;o__;f__;g__;s__
GCA_947169825.1	11	none	none	none	11	0		11		TRUE	unresolved	TRUE	TRUE	0.869044	0.926637	-0.0575933	d__Bacteria;p__Verrucomicrobiota;c__Kiritimatiellia;o__RFP12;f__UBA3636;g__UBA3636;s__UBA3636 sp947169825	t	66.7	0.71	73.04	1.09	394	3081420	d__Bacteria;p__Verrucomicrobiota;c__;o__;f__;g__;s__
GCA_947169835.1	11	none	none	none	11	0		11		TRUE	unresolved	TRUE	TRUE	0.934116	0.934661	-0.000544464	d__Bacteria;p__Bacillota_A;c__Clostridia;o__Lachnospirales;f__Lachnospiraceae;g__Eubacterium_G;s__Eubacterium_G sp947169835	t	64.86	0.22	79.21	0.19	190	1076288	d__Bacteria;p__Bacillota;c__Clostridia;o__Eubacteriales;f__Lachnospiraceae;g__Lachnospira;s__
GCA_947169845.1	11	none	none	none	11	0		11		TRUE	unresolved	TRUE	TRUE	0.888556	0.877879	0.0106769	d__Bacteria;p__Bacillota_A;c__Clostridia;o__Lachnospirales;f__Lachnospiraceae;g__Chordicoccus;s__Chordicoccus sp902776305	f	89.21	0.63	88.85	1.24	255	2679799	d__Bacteria;p__Bacillota;c__Clostridia;o__Eubacteriales;f__Lachnospiraceae;g__;s__
GCA_947169855.1	11	none	none	none	11	0		11		TRUE	unresolved	TRUE	TRUE	0.89587	0.935399	-0.0395289	d__Bacteria;p__Verrucomicrobiota;c__Kiritimatiellia;o__RFP12;f__UBA1067;g__UBA1067;s__UBA1067 sp900321575	f	83.38	1.38	90.41	0.09	55	1705385	d__Bacteria;p__Lentisphaerota;c__;o__;f__;g__;s__
GCA_947169865.1	11	none	none	none	11	0		11		TRUE	unresolved	TRUE	TRUE	0.920677	0.945619	-0.0249411	d__Bacteria;p__Bacillota_A;c__Clostridia;o__Lachnospirales;f__Lachnospiraceae;g__NK4A144;s__NK4A144 sp003488445	f	97.36	0	89.86	0	143	2197256	d__Bacteria;p__Bacillota;c__Clostridia;o__Eubacteriales;f__Lachnospiraceae;g__;s__
GCA_947169875.1	11	none	none	none	11	0		11		TRUE	unresolved	TRUE	TRUE	0.934864	0.93447	0.000393373	d__Bacteria;p__Bacillota_I;c__Bacilli_A;o__RF39;f__UBA660;g__UBA3789;s__UBA3789 sp902788735	f	93.54	2.25	96.68	3.52	11	1154120	d__Bacteria;p__Bacillota;c__Bacilli;o__Bacillales;f__;g__;s__
GCA_947169885.1	11	none	none	none	11	0		11		TRUE	unresolved	TRUE	TRUE	0.869622	0.870749	-0.00112728	d__Bacteria;p__Bacillota_A;c__Clostridia;o__Oscillospirales;f__Ruminococcaceae;g__YE71;s__YE71 sp947169885	t	96.64	0.67	98.06	0.18	98	3104815	d__Bacteria;p__Bacillota;c__Clostridia;o__Eubacteriales;f__Oscillospiraceae;g__Ruminococcus;s__
GCA_947169905.1	11	none	none	none	11	0		11		TRUE	unresolved	TRUE	TRUE	0.906291	0.918404	-0.0121131	d__Bacteria;p__Fibrobacterota;c__Fibrobacteria;o__Fibrobacterales;f__Fibrobacteraceae;g__Fibrobacter;s__Fibrobacter sp001603905	f	63.79	2.59	71.53	9.09	22	2714327	d__Bacteria;p__Fibrobacterota;c__Fibrobacteria;o__Fibrobacterales;f__;g__;s__
GCA_947169915.1	11	none	none	none	11	0		11		TRUE	unresolved	TRUE	TRUE	0.927654	0.929487	-0.00183273	d__Bacteria;p__Patescibacteria;c__Saccharimonadia;o__Saccharimonadales;f__Nanosyncoccaceae;g__Nanosyncoccus;s__Nanosyncoccus sp947169915	t	62.28	0.85	95.97	0.22	12	770435	d__Bacteria;p__Candidatus Saccharibacteria;c__;o__;f__;g__;s__
GCA_947169925.1	11	none	11	11	11	0		11		TRUE	TRUE	TRUE	TRUE	0.883989	0.875219	0.00877012	d__Bacteria;p__Bacillota_A;c__Clostridia;o__Oscillospirales;f__Ruminococcaceae;g__Ruminococcus;s__Ruminococcus flavefaciens_A	f	87.41	0.39	81.61	2.68	396	2910224	d__Bacteria;p__Bacillota;c__Clostridia;o__Eubacteriales;f__Oscillospiraceae;g__Ruminococcus;s__Ruminococcus flavefaciens
GCA_947169935.1	11	none	none	none	11	0		11		TRUE	unresolved	TRUE	TRUE	0.926605	0.928313	-0.00170814	d__Bacteria;p__Bacillota_A;c__Clostridia;o__Lachnospirales;f__Lachnospiraceae;g__NK4A136;s__NK4A136 sp947169935	t	91.07	3.45	95.38	1.88	306	4210437	d__Bacteria;p__Bacillota;c__Clostridia;o__Eubacteriales;f__Lachnospiraceae;g__;s__
GCA_947169945.1	11	none	none	none	11	0		11		TRUE	unresolved	TRUE	TRUE	0.918817	0.919001	-0.000184069	d__Bacteria;p__Bacillota_A;c__Clostridia;o__Saccharofermentanales;f__Saccharofermentanaceae;g__Saccharofermentans;s__Saccharofermentans sp902782235	f	90.22	0.04	77.04	3.71	113	2645745	d__Bacteria;p__Bacillota;c__Clostridia;o__;f__;g__;s__
GCA_947169955.1	11	none	none	none	11	1		11		TRUE	unresolved	TRUE	TRUE	0.862206	0.851822	0.0103842	d__Bacteria;p__Bacteroidota;c__Bacteroidia;o__Bacteroidales;f__Bacteroidaceae;g__Prevotella;s__Prevotella sp900315105	f	90.92	0.56	87.47	0.08	113	3382144	d__Bacteria;p__Bacteroidota;c__Bacteroidia;o__Bacteroidales;f__Prevotellaceae;g__;s__
GCA_947169965.1	11	none	none	none	11	0		11		TRUE	unresolved	TRUE	TRUE	0.911636	0.911208	0.000428278	d__Bacteria;p__Pseudomonadota;c__Alphaproteobacteria;o__Rs-D84;f__Rs-D84;g__Enterousia;s__Enterousia sp902802115	f	69.84	2.75	70.33	3.11	100	784538	d__Bacteria;p__Pseudomonadota;c__Alphaproteobacteria;o__;f__;g__;s__
GCA_947169975.1	11	none	none	none	11	0		11		TRUE	unresolved	TRUE	TRUE	0.842122	0.889421	-0.0472986	d__Bacteria;p__Bacillota_A;c__Clostridia;o__Oscillospirales;f__Oscillospiraceae;g__Vescimonas;s__Vescimonas sp947169975	t	95.97	0.67	97.32	2.36	46	2162557	d__Bacteria;p__Bacillota;c__Clostridia;o__Eubacteriales;f__Oscillospiraceae;g__;s__
GCA_947169985.1	11	none	none	none	11	0		11		TRUE	unresolved	TRUE	TRUE	0.933241	0.93333	-8.88e-05	d__Bacteria;p__Bacillota_A;c__Clostridia;o__Lachnospirales;f__Lachnospiraceae;g__Butyrivibrio;s__Butyrivibrio sp947169985	t	65.39	2.55	66.85	2.02	376	2534100	d__Bacteria;p__Bacillota;c__Clostridia;o__Eubacteriales;f__Lachnospiraceae;g__Butyrivibrio;s__
GCA_947169995.1	11	none	none	none	11	1		11		TRUE	unresolved	TRUE	TRUE	0.902244	0.932807	-0.0305627	d__Bacteria;p__Bacteroidota;c__Bacteroidia;o__Bacteroidales;f__UBA932;g__Cryptobacteroides;s__Cryptobacteroides sp902768665	f	90.45	1.21	83.66	2.15	44	2030184	d__Bacteria;p__Bacteroidota;c__Bacteroidia;o__Bacteroidales;f__;g__;s__
GCA_947170005.1	11	none	none	none	11	0		11		TRUE	unresolved	TRUE	TRUE	0.894978	0.897404	-0.00242614	d__Bacteria;p__Elusimicrobiota;c__Elusimicrobia;o__Elusimicrobiales;f__Elusimicrobiaceae;g__Avelusimicrobium;s__Avelusimicrobium sp947170005	t	77.53	1.12	72.84	0.58	107	1074546	d__Bacteria;p__Elusimicrobiota;c__Elusimicrobia;o__Elusimicrobiales;f__Elusimicrobiaceae;g__Elusimicrobium;s__
GCA_947170015.1	11	none	none	none	11	0		11		TRUE	unresolved	TRUE	TRUE	0.921272	0.922462	-0.00118931	d__Bacteria;p__Bacteroidota;c__Bacteroidia;o__Bacteroidales;f__Bacteroidaceae;g__Prevotella;s__Prevotella sp017423565	f	98.24	0.49	99.43	0.23	74	3296873	d__Bacteria;p__Bacteroidota;c__Bacteroidia;o__Bacteroidales;f__Prevotellaceae;g__Prevotella;s__
GCA_947170025.1	11	none	none	none	11	1		11		TRUE	unresolved	TRUE	TRUE	0.923439	0.921225	0.0022141	d__Bacteria;p__Bacteroidota;c__Bacteroidia;o__Bacteroidales;f__Bacteroidaceae;g__UBA2918;s__UBA2918 sp017471185	f	80.11	1.31	68.95	1.19	193	2039203	d__Bacteria;p__Bacteroidota;c__Bacteroidia;o__Bacteroidales;f__Prevotellaceae;g__;s__
GCA_947170035.1	11	none	none	none	11	0		11		TRUE	unresolved	TRUE	TRUE	0.894526	0.903732	-0.00920606	d__Bacteria;p__Bacteroidota;c__Bacteroidia;o__Bacteroidales;f__Bacteroidaceae;g__UBA4372;s__UBA4372 sp902763865	f	88.96	2.13	97.21	2.18	84	3057007	d__Bacteria;p__Bacteroidota;c__Bacteroidia;o__Bacteroidales;f__Prevotellaceae;g__;s__
GCA_947170045.1	11	none	none	none	11	0		11		TRUE	unresolved	TRUE	TRUE	0.923296	0.921511	0.00178532	d__Bacteria;p__Bacillota_A;c__Clostridia;o__Lachnospirales;f__Lachnospiraceae;g__Eubacterium_Q;s__Eubacterium_Q sp017634555	f	91.69	0.67	85.18	4.25	94	2834225	d__Bacteria;p__Bacillota;c__Clostridia;o__Eubacteriales;f__Lachnospiraceae;g__;s__
GCA_947170055.1	11	none	none	none	11	0		11		TRUE	unresolved	TRUE	TRUE	0.909094	0.927998	-0.0189039	d__Bacteria;p__Bacteroidota;c__Bacteroidia;o__Bacteroidales;f__P3;g__UBA1711;s__UBA1711 sp900321975	f	87.03	0.54	73.26	0.13	102	1955576	d__Bacteria;p__Bacteroidota;c__Bacteroidia;o__Bacteroidales;f__;g__;s__
GCA_947170065.1	11	none	none	none	11	1		11		TRUE	unresolved	TRUE	TRUE	0.903086	0.910694	-0.00760758	d__Bacteria;p__Bacteroidota;c__Bacteroidia;o__Bacteroidales;f__Bacteroidaceae;g__Prevotella;s__Prevotella sp946402905	f	57.24	0	68.46	0.59	325	2584921	d__Bacteria;p__Bacteroidota;c__Bacteroidia;o__Bacteroidales;f__Prevotellaceae;g__;s__
GCA_947170075.1	11	none	none	none	11	0		11		TRUE	unresolved	TRUE	TRUE	0.880014	0.882437	-0.00242303	d__Bacteria;p__Bacillota_A;c__Clostridia;o__Oscillospirales;f__Acutalibacteraceae;g__Ruminococcus_E;s__Ruminococcus_E sp900315085	f	96.7	1.34	93.18	0.92	61	2150610	d__Bacteria;p__Bacillota;c__Clostridia;o__;f__;g__;s__
GCA_947170085.1	11	none	none	none	11	0		11		TRUE	unresolved	TRUE	TRUE	0.940123	0.944424	-0.00430159	d__Bacteria;p__Bacteroidota;c__Bacteroidia;o__Bacteroidales;f__Paludibacteraceae;g__RF16;s__RF16 sp902774185	f	71.35	0	77.4	0.74	77	1863263	d__Bacteria;p__Bacteroidota;c__Bacteroidia;o__Bacteroidales;f__;g__;s__
GCA_947170095.1	11	none	none	none	11	0		11		TRUE	unresolved	TRUE	TRUE	0.927065	0.926906	0.000158762	d__Bacteria;p__Bacteroidota;c__Bacteroidia;o__Bacteroidales;f__UBA3824;g__UBA3824;s__UBA3824 sp017394445	f	96.61	1.9	99.14	2.38	94	4050102	d__Bacteria;p__Bacteroidota;c__Bacteroidia;o__Bacteroidales;f__;g__;s__
GCA_947170115.1	11	none	none	none	11	1		11		TRUE	unresolved	TRUE	TRUE	0.894976	0.90754	-0.0125641	d__Bacteria;p__Verrucomicrobiota;c__Lentisphaeria;o__Oligosphaerales;f__Oligosphaeraceae;g__UBA1407;s__UBA1407 sp902776645	f	85.47	2.9	88.2	2.45	260	4949965	d__Bacteria;p__Lentisphaerota;c__Lentisphaeria;o__;f__;g__;s__
GCA_947170125.1	11	none	none	none	11	0		11		TRUE	unresolved	TRUE	TRUE	0.933181	0.954261	-0.0210798	d__Bacteria;p__Bacteroidota;c__Bacteroidia;o__Bacteroidales;f__UBA932;g__Cryptobacteroides;s__Cryptobacteroides sp902780935	f	67.02	2.94	62.41	3.56	355	2018565	d__Bacteria;p__Bacteroidota;c__Bacteroidia;o__Bacteroidales;f__;g__;s__
GCA_947170135.1	11	none	none	none	11	0		11		TRUE	unresolved	TRUE	TRUE	0.910267	0.901998	0.00826905	d__Bacteria;p__Bacteroidota;c__Bacteroidia;o__Bacteroidales;f__Bacteroidaceae;g__Prevotella;s__Prevotella sp900315075	f	87.78	0.71	85.61	0.3	247	3661727	d__Bacteria;p__Bacteroidota;c__Bacteroidia;o__Bacteroidales;f__Prevotellaceae;g__;s__
GCA_947170145.1	11	none	none	none	11	0		11		TRUE	unresolved	TRUE	TRUE	0.940259	0.945035	-0.00477554	d__Bacteria;p__Bacillota_A;c__Clostridia;o__Lachnospirales;f__Lachnospiraceae;g__UBA2868;s__UBA2868 sp902803305	f	96.14	0.58	99.22	0.12	36	2554266	d__Bacteria;p__Bacillota;c__Clostridia;o__Eubacteriales;f__Lachnospiraceae;g__;s__
GCA_947170155.1	11	none	none	none	11	1		11		TRUE	unresolved	TRUE	TRUE	0.901599	0.899386	0.00221304	d__Bacteria;p__Bacteroidota;c__Bacteroidia;o__Bacteroidales;f__Bacteroidaceae;g__Prevotella;s__Prevotella sp002353975	f	69.65	3.06	65.18	1.75	348	2126484	d__Bacteria;p__Bacteroidota;c__Bacteroidia;o__Bacteroidales;f__Prevotellaceae;g__;s__
GCA_947170165.1	11	none	none	none	11	0		11		TRUE	unresolved	TRUE	TRUE	0.936755	0.94764	-0.0108855	d__Bacteria;p__Bacteroidota;c__Bacteroidia;o__Bacteroidales;f__UBA932;g__Cryptobacteroides;s__Cryptobacteroides sp017527415	t	94.13	0.74	97.42	0.9	46	2548079	d__Bacteria;p__Bacteroidota;c__Bacteroidia;o__Bacteroidales;f__;g__;s__
GCA_947170175.1	11	none	none	none	11	0		11		TRUE	unresolved	TRUE	TRUE	0.933687	0.937871	-0.00418395	d__Bacteria;p__Bacillota_A;c__Clostridia;o__Lachnospirales;f__Lachnospiraceae;g__UBA3766;s__UBA3766 sp002368665	f	91.62	0.26	96.92	0.33	137	1964410	d__Bacteria;p__Bacillota;c__Clostridia;o__Eubacteriales;f__Lachnospiraceae;g__;s__
GCA_947170195.1	11	none	none	none	11	0		11		TRUE	unresolved	TRUE	TRUE	0.912015	0.915947	-0.00393153	d__Bacteria;p__Spirochaetota;c__Spirochaetia;o__Treponematales;f__Treponemataceae;g__Treponema_D;s__Treponema_D sp947170195	t	85.51	4.2	79.88	1.98	263	2362442	d__Bacteria;p__Spirochaetota;c__Spirochaetia;o__Spirochaetales;f__Treponemataceae;g__Treponema;s__
GCA_947170205.1	4 or 25	none	none	none	4	167		4		TRUE	unresolved	TRUE	TRUE	0.933085	0.764237	0.168848	d__Bacteria;p__Bacillota_I;c__Bacilli_A;o__Mycoplasmatales;f__Mycoplasmoidaceae;g__RUG11194;s__RUG11194 sp017445805	f	73.12	1.19	69.27	0.52	41	333063	d__Bacteria;p__Mycoplasmatota;c__Mollicutes;o__Mycoplasmatales;f__Mycoplasmataceae;g__;s__
GCA_947170215.1	11	none	11	11	11	0		11		TRUE	TRUE	TRUE	TRUE	0.851294	0.839404	0.0118906	d__Bacteria;p__Bacillota_A;c__Clostridia;o__Oscillospirales;f__Ruminococcaceae;g__Hominimerdicola;s__Hominimerdicola sp902762735	f	95.66	0	86.08	0.15	192	3371143	d__Bacteria;p__Bacillota;c__Clostridia;o__Eubacteriales;f__Oscillospiraceae;g__Ruminococcus;s__Ruminococcus albus
GCA_947170225.1	4 or 25	none	none	none	25	2072		25		TRUE	unresolved	TRUE	TRUE	0.890094	0.416758	0.473336	d__Bacteria;p__Patescibacteria;c__JAEDAM01;o__Absconditabacterales;f__Absconditicoccaceae;g__JALOAF01;s__JALOAF01 sp947170225	t	71.39	0	94.17	2.19	24	952577	d__Bacteria;p__;c__;o__;f__;g__;s__
GCA_947170235.1	11	none	none	none	11	0		11		TRUE	unresolved	TRUE	TRUE	0.883437	0.889728	-0.00629168	d__Bacteria;p__Bacteroidota;c__Bacteroidia;o__Bacteroidales;f__P3;g__UBA1217;s__UBA1217 sp017429685	f	89.2	1.88	87.71	2.78	280	2689902	d__Bacteria;p__Bacteroidota;c__Bacteroidia;o__Bacteroidales;f__;g__;s__
GCA_947170245.1	11	none	none	none	11	2		11		TRUE	unresolved	TRUE	TRUE	0.896522	0.891271	0.00525104	d__Bacteria;p__Bacillota_A;c__Clostridia;o__Lachnospirales;f__Lachnospiraceae;g__NK4A144;s__NK4A144 sp017634355	f	76.21	0.39	77.4	0.08	419	2332872	d__Bacteria;p__Bacillota;c__Clostridia;o__Eubacteriales;f__Lachnospiraceae;g__;s__
GCA_947170265.1	11	none	none	none	11	1		11		TRUE	unresolved	TRUE	TRUE	0.898453	0.893323	0.00512997	d__Bacteria;p__Bacteroidota;c__Bacteroidia;o__Bacteroidales;f__Bacteroidaceae;g__Prevotella;s__Prevotella sp947170265	t	97.11	0.37	93.94	0.11	72	2496507	d__Bacteria;p__Bacteroidota;c__Bacteroidia;o__Bacteroidales;f__Prevotellaceae;g__Prevotella;s__
GCA_947170285.1	11	none	none	none	11	0		11		TRUE	unresolved	TRUE	TRUE	0.903047	0.909773	-0.00672546	d__Bacteria;p__Bacillota_A;c__Clostridia;o__Saccharofermentanales;f__Saccharofermentanaceae;g__Firm-16;s__Firm-16 sp017428545	f	58.58	1.01	54.98	0.45	339	1857864	d__Bacteria;p__Bacillota;c__Clostridia;o__;f__;g__;s__
GCA_947170305.1	11	none	none	none	11	0		11		TRUE	unresolved	TRUE	TRUE	0.904329	0.907461	-0.00313158	d__Bacteria;p__Bacillota_A;c__Clostridia;o__Christensenellales;f__Borkfalkiaceae;g__Coproplasma;s__Coproplasma sp910586065	f	89.18	0.03	92.41	0.01	122	1484874	d__Bacteria;p__Bacillota;c__Clostridia;o__;f__;g__;s__
GCA_947170315.1	11	none	none	none	11	0		11		TRUE	unresolved	TRUE	TRUE	0.918244	0.922326	-0.00408108	d__Bacteria;p__Bacteroidota;c__Bacteroidia;o__Bacteroidales;f__Muribaculaceae;g__CAG-873;s__CAG-873 sp003979155	f	98.2	0.88	99.95	0.16	85	2307721	d__Bacteria;p__Bacteroidota;c__Bacteroidia;o__Bacteroidales;f__Muribaculaceae;g__;s__
GCA_947170325.1	11	none	none	none	11	3		11		TRUE	unresolved	TRUE	TRUE	0.90427	0.910183	-0.00591318	d__Bacteria;p__Bacillota_A;c__Clostridia;o__Lachnospirales;f__Lachnospiraceae;g__Suilimivivens;s__Suilimivivens sp910579425	f	89.93	1.44	90.58	1.04	383	3283510	d__Bacteria;p__Bacillota;c__Clostridia;o__Eubacteriales;f__Lachnospiraceae;g__;s__
GCA_947170335.1	11	none	none	none	11	0		11		TRUE	unresolved	TRUE	TRUE	0.895423	0.901992	-0.00656944	d__Bacteria;p__Bacteroidota;c__Bacteroidia;o__Bacteroidales;f__Bacteroidaceae;g__Prevotella;s__Prevotella sp900317305	f	89.41	0.99	88.54	0.2	81	3447630	d__Bacteria;p__Bacteroidota;c__Bacteroidia;o__Bacteroidales;f__Prevotellaceae;g__;s__
GCA_947170365.1	11	none	none	none	11	0		11		TRUE	unresolved	TRUE	TRUE	0.890594	0.892276	-0.00168225	d__Bacteria;p__Bacillota_A;c__Clostridia;o__Lachnospirales;f__Lachnospiraceae;g__Petralouisia;s__Petralouisia sp009774455	f	91.38	0	81.3	0.08	90	2795667	d__Bacteria;p__Bacillota;c__Clostridia;o__Eubacteriales;f__Lachnospiraceae;g__;s__
GCA_947170375.1	11	none	none	none	11	0		11		TRUE	unresolved	TRUE	TRUE	0.891226	0.938517	-0.0472911	d__Bacteria;p__Bacteroidota;c__Bacteroidia;o__Bacteroidales;f__UBA932;g__Bact-11;s__Bact-11 sp002361615	f	75.95	0.48	75.14	0.48	27	1958698	d__Bacteria;p__Bacteroidota;c__Bacteroidia;o__Bacteroidales;f__;g__;s__
GCA_947170385.1	11	none	none	none	11	7		11		TRUE	unresolved	TRUE	TRUE	0.872444	0.874367	-0.00192323	d__Bacteria;p__Bacillota_A;c__Clostridia;o__Lachnospirales;f__Lachnospiraceae;g__UBA3402;s__UBA3402 sp910588505	f	98.29	1.27	89.68	1.94	189	3793612	d__Bacteria;p__Bacillota;c__Clostridia;o__Eubacteriales;f__Clostridiaceae;g__Hungatella;s__
GCA_947170415.1	11	none	none	none	11	1		11		TRUE	unresolved	TRUE	TRUE	0.904535	0.906579	-0.00204326	d__Bacteria;p__Bacillota_A;c__Clostridia;o__Lachnospirales;f__Lachnospiraceae;g__NK4A144;s__NK4A144 sp947170415	t	80.32	0.6	75.93	0.97	183	2321779	d__Bacteria;p__Bacillota;c__Clostridia;o__Eubacteriales;f__Lachnospiraceae;g__;s__
GCA_947170435.1	11	none	none	none	11	0		11		TRUE	unresolved	TRUE	TRUE	0.859741	0.91253	-0.0527887	d__Bacteria;p__Bacillota_A;c__Clostridia;o__Oscillospirales;f__Oscillospiraceae;g__Hominicoprocola;s__Hominicoprocola sp947170435	t	92.34	0.34	88.36	0.08	81	2813839	d__Bacteria;p__Bacillota;c__Clostridia;o__;f__;g__;s__
GCA_947170445.1	11	none	none	none	11	0		11		TRUE	unresolved	TRUE	TRUE	0.941904	0.942085	-0.000180443	d__Bacteria;p__Bacillota_A;c__Clostridia;o__Lachnospirales;f__Lachnospiraceae;g__NK4A136;s__NK4A136 sp002373855	f	80.8	0.53	71.16	0.86	189	1889791	d__Bacteria;p__Bacillota;c__Clostridia;o__Eubacteriales;f__Lachnospiraceae;g__;s__
GCA_947170465.1	11	none	none	none	11	0		11		TRUE	unresolved	TRUE	TRUE	0.873367	0.890778	-0.0174108	d__Bacteria;p__Bacillota_A;c__Clostridia;o__Oscillospirales;f__Acutalibacteraceae;g__Ruminococcus_E;s__Ruminococcus_E sp947170465	t	95.53	1.01	98.09	1.98	191	2915380	d__Bacteria;p__Bacillota;c__Clostridia;o__;f__;g__;s__
GCA_947170475.1	11	none	none	none	11	0		11		TRUE	unresolved	TRUE	TRUE	0.938096	0.944741	-0.00664501	d__Bacteria;p__Bacteroidota;c__Bacteroidia;o__Bacteroidales;f__Bacteroidaceae;g__UBA1179;s__UBA1179 sp017530735	f	82.23	2.11	78.94	0.71	131	2204061	d__Bacteria;p__Bacteroidota;c__Bacteroidia;o__Bacteroidales;f__;g__;s__
GCA_947170485.1	11	none	none	none	11	0		11		TRUE	unresolved	TRUE	TRUE	0.929167	0.932935	-0.00376839	d__Bacteria;p__Bacillota_A;c__Clostridia;o__Lachnospirales;f__Lachnospiraceae;g__UBA3766;s__UBA3766 sp017518735	f	95.81	0.26	96.59	0.33	40	2294084	d__Bacteria;p__Bacillota;c__Clostridia;o__Eubacteriales;f__Lachnospiraceae;g__;s__
GCA_947170495.1	11	none	none	none	11	0		11		TRUE	unresolved	TRUE	TRUE	0.907308	0.916459	-0.00915107	d__Bacteria;p__Bacteroidota;c__Bacteroidia;o__Bacteroidales;f__Bacteroidaceae;g__UBA4372;s__UBA4372 sp947170495	t	86.24	0.74	79.31	0.01	84	2332952	d__Bacteria;p__Bacteroidota;c__Bacteroidia;o__Bacteroidales;f__Prevotellaceae;g__;s__
GCA_947170505.1	11	none	none	none	11	2		11		TRUE	unresolved	TRUE	TRUE	0.887809	0.913289	-0.0254804	d__Bacteria;p__Bacillota_A;c__Clostridia;o__Lachnospirales;f__Lachnospiraceae;g__Hominiventricola;s__Hominiventricola sp009774135	f	84.93	2.75	79.01	4.36	171	2840610	d__Bacteria;p__Bacillota;c__Clostridia;o__Eubacteriales;f__Clostridiaceae;g__;s__
GCA_947170515.1	11	none	none	none	11	0		11		TRUE	unresolved	TRUE	TRUE	0.925364	0.921827	0.00353734	d__Bacteria;p__Bacteroidota;c__Bacteroidia;o__Bacteroidales;f__Paludibacteraceae;g__Enterocola;s__Enterocola sp900316995	f	59.99	1.61	61.99	0.49	296	1559079	d__Bacteria;p__Bacteroidota;c__Bacteroidia;o__Bacteroidales;f__;g__;s__
GCA_947170525.1	11	none	none	none	11	0		11		TRUE	unresolved	TRUE	TRUE	0.863046	0.893929	-0.0308835	d__Bacteria;p__Bacillota_A;c__Clostridia;o__Oscillospirales;f__Oscillospiraceae;g__Vermiculatibacterium;s__Vermiculatibacterium sp910588975	f	63.48	1.45	56.21	0.05	274	1353539	d__Bacteria;p__Bacillota;c__Clostridia;o__Eubacteriales;f__Oscillospiraceae;g__Pseudoflavonifractor;s__
GCA_947170535.1	11	none	none	none	11	0		11		TRUE	unresolved	TRUE	TRUE	0.830566	0.863085	-0.032519	d__Bacteria;p__Actinomycetota;c__Coriobacteriia;o__Coriobacteriales;f__Eggerthellaceae;g__D16-63;s__D16-63 sp947564525	f	87.75	1.81	82.72	2.31	234	1973797	d__Bacteria;p__;c__;o__;f__;g__;s__
GCA_947170565.1	11	none	none	none	11	0		11		TRUE	unresolved	TRUE	TRUE	0.836877	0.877	-0.0401224	d__Bacteria;p__Actinomycetota;c__Coriobacteriia;o__Coriobacteriales;f__Eggerthellaceae;g__Adlercreutzia;s__Adlercreutzia caecimuris	f	71.38	1.08	69.15	0.57	234	1943651	d__Bacteria;p__Actinomycetota;c__Coriobacteriia;o__Eggerthellales;f__Eggerthellaceae;g__Enterorhabdus;s__
GCA_947170575.1	11	none	none	none	11	0		11		TRUE	unresolved	TRUE	TRUE	0.877609	0.905209	-0.0275998	d__Bacteria;p__Actinomycetota;c__Coriobacteriia;o__Coriobacteriales;f__Eggerthellaceae;g__Adlercreutzia_A;s__Adlercreutzia_A murintestinalis	f	97.36	0.81	88.3	0.09	102	1900701	d__Bacteria;p__Actinomycetota;c__Coriobacteriia;o__Eggerthellales;f__Eggerthellaceae;g__;s__
GCA_947170585.1	11	none	none	none	11	0		11		TRUE	unresolved	TRUE	TRUE	0.906152	0.911681	-0.00552922	d__Bacteria;p__Fibrobacterota;c__Fibrobacteria;o__Fibrobacterales;f__Fibrobacteraceae;g__Fibrobacter;s__Fibrobacter sp900177805	f	63.28	2.59	83.22	5.35	209	3445691	d__Bacteria;p__Fibrobacterota;c__Fibrobacteria;o__Fibrobacterales;f__Fibrobacteraceae;g__Fibrobacter;s__
GCA_947170595.1	11	none	none	none	11	0		11		TRUE	unresolved	TRUE	TRUE	0.904159	0.902688	0.0014709	d__Bacteria;p__Bacteroidota;c__Bacteroidia;o__Bacteroidales;f__Tenuifilaceae;g__RGIG6076;s__RGIG6076 sp017524185	f	90.24	0.48	88.05	0.45	293	2459036	d__Bacteria;p__Bacteroidota;c__Bacteroidia;o__Bacteroidales;f__;g__;s__
GCA_947170615.1	11	none	none	none	11	0		11		TRUE	unresolved	TRUE	TRUE	0.862181	0.889444	-0.027263	d__Bacteria;p__Actinomycetota;c__Coriobacteriia;o__Coriobacteriales;f__Eggerthellaceae;g__D16-63;s__D16-63 sp910588095	f	70.89	0.81	61.97	2.35	258	1338776	d__Bacteria;p__;c__;o__;f__;g__;s__
GCA_947170625.1	11	none	none	none	11	2		11		TRUE	unresolved	TRUE	TRUE	0.890383	0.886317	0.0040664	d__Bacteria;p__Bacillota_A;c__Clostridia;o__Oscillospirales;f__Ruminococcaceae;g__Ruminiclostridium_E;s__Ruminiclostridium_E sp910585505	f	74.38	0	86.25	0.27	364	1951114	d__Bacteria;p__Bacillota;c__Clostridia;o__;f__;g__;s__
GCA_947170635.1	11	none	none	none	11	0		11		TRUE	unresolved	TRUE	TRUE	0.918975	0.92034	-0.00136436	d__Bacteria;p__Bacillota_A;c__Clostridia;o__Christensenellales;f__UBA3700;g__RACS-045;s__RACS-045 sp910584635	f	81.21	0	89.49	0.31	206	1397725	d__Bacteria;p__Bacillota;c__Clostridia;o__;f__;g__;s__
GCA_947170665.1	11	none	none	none	11	0		11		TRUE	unresolved	TRUE	TRUE	0.893553	0.904968	-0.0114146	d__Bacteria;p__Bacillota_A;c__Clostridia;o__Lachnospirales;f__Lachnospiraceae;g__Hominiventricola;s__Hominiventricola sp910574965	f	88.45	1.27	84.71	0.1	106	3100775	d__Bacteria;p__Bacillota;c__Clostridia;o__Eubacteriales;f__Clostridiaceae;g__;s__
GCA_947170675.1	11	none	none	none	11	1		11		TRUE	unresolved	TRUE	TRUE	0.830953	0.831786	-0.000833564	d__Bacteria;p__Bacillota_A;c__Clostridia;o__Oscillospirales;f__Ruminococcaceae;g__Negativibacillus;s__Negativibacillus sp910578755	f	88.42	0.67	88.48	0.57	295	1993848	d__Bacteria;p__Bacillota;c__Clostridia;o__;f__;g__;s__
GCA_947170685.1	11	none	none	none	11	0		11		TRUE	unresolved	TRUE	TRUE	0.907933	0.913666	-0.00573283	d__Bacteria;p__Bacillota_A;c__Clostridia;o__Lachnospirales;f__Lachnospiraceae;g__Suilimivivens;s__Suilimivivens sp009917455	f	73.68	0	69.06	0.99	220	2496498	d__Bacteria;p__Bacillota;c__Clostridia;o__Eubacteriales;f__Lachnospiraceae;g__;s__
GCA_947170695.1	11	none	none	none	11	0		11		TRUE	unresolved	TRUE	TRUE	0.871819	0.870112	0.00170704	d__Bacteria;p__Bacillota_A;c__Clostridia;o__Lachnospirales;f__Lachnospiraceae;g__RGIG4057;s__RGIG4057 sp910577675	f	96.7	2.68	95.61	2.22	199	3855793	d__Bacteria;p__Bacillota;c__Clostridia;o__Eubacteriales;f__Lachnospiraceae;g__;s__
GCA_947170715.1	11	none	none	none	11	1		11		TRUE	unresolved	TRUE	TRUE	0.868919	0.911561	-0.0426417	d__Bacteria;p__Bacillota_A;c__Clostridia;o__Oscillospirales;f__Oscillospiraceae;g__Avoscillospira_A;s__Avoscillospira_A sp022795735	f	78.19	2.06	79.14	1.04	323	1966501	d__Bacteria;p__Bacillota;c__Clostridia;o__;f__;g__;s__
GCA_947170725.1	11	none	none	none	11	0		11		TRUE	unresolved	TRUE	TRUE	0.881138	0.866003	0.0151346	d__Bacteria;p__Bacteroidota;c__Bacteroidia;o__Bacteroidales;f__Bacteroidaceae;g__Prevotella;s__Prevotella sp947170725	t	97.41	0.37	99.68	0	51	2920524	d__Bacteria;p__Bacteroidota;c__Bacteroidia;o__Bacteroidales;f__Prevotellaceae;g__Prevotella;s__
GCA_947170745.1	11	none	none	none	11	0		11		TRUE	unresolved	TRUE	TRUE	0.899102	0.915519	-0.0164176	d__Bacteria;p__Bacillota_A;c__Clostridia;o__Lachnospirales;f__Lachnospiraceae;g__Acetatifactor;s__Acetatifactor sp910579755	f	59.87	1.15	58.4	0.4	95	2086484	d__Bacteria;p__Bacillota;c__Clostridia;o__Eubacteriales;f__Lachnospiraceae;g__;s__
GCA_947170755.1	11	none	none	none	11	0		11		TRUE	unresolved	TRUE	TRUE	0.914625	0.91804	-0.00341487	d__Bacteria;p__Bacillota_A;c__Clostridia;o__Lachnospirales;f__Lachnospiraceae;g__Eubacterium_F;s__Eubacterium_F sp910589595	f	92.28	0	82.94	0	148	2301698	d__Bacteria;p__Bacillota;c__Clostridia;o__Eubacteriales;f__Clostridiaceae;g__Clostridium;s__
GCA_947170765.1	11	none	none	none	11	0		11		TRUE	unresolved	TRUE	TRUE	0.901029	0.909513	-0.00848438	d__Bacteria;p__Desulfobacterota;c__Desulfovibrionia;o__Desulfovibrionales;f__Desulfovibrionaceae;g__Desulfovibrio;s__Desulfovibrio sp009773975	f	77.35	0.59	73.47	0.6	337	2129796	d__Bacteria;p__Thermodesulfobacteriota;c__Desulfovibrionia;o__Desulfovibrionales;f__Desulfovibrionaceae;g__Desulfovibrio;s__
GCA_947170775.1	11	none	none	none	11	2		11		TRUE	unresolved	TRUE	TRUE	0.913274	0.916218	-0.00294476	d__Bacteria;p__Bacillota_A;c__Clostridia;o__Lachnospirales;f__Lachnospiraceae;g__Sporofaciens;s__Sporofaciens sp000403455	f	83.01	1.5	82.97	1.1	311	2735371	d__Bacteria;p__Bacillota;c__Clostridia;o__Eubacteriales;f__Lachnospiraceae;g__Dorea;s__
GCA_947170795.1	11	none	none	none	11	2		11		TRUE	unresolved	TRUE	TRUE	0.893066	0.900216	-0.00714936	d__Bacteria;p__Bacillota_A;c__Clostridia;o__Lachnospirales;f__Lachnospiraceae;g__Roseburia;s__Roseburia sp910587865	f	71.93	0.48	71.17	0.1	429	2653525	d__Bacteria;p__Bacillota;c__Clostridia;o__Eubacteriales;f__Lachnospiraceae;g__Roseburia;s__
GCA_947170805.1	11	none	none	none	11	2		11		TRUE	unresolved	TRUE	TRUE	0.911173	0.91256	-0.00138743	d__Bacteria;p__Bacillota_A;c__Clostridia;o__Lachnospirales;f__Lachnospiraceae;g__Roseburia_B;s__Roseburia_B sp003612565	f	98.01	1.24	99.58	0.67	132	3377471	d__Bacteria;p__Bacillota;c__Clostridia;o__Eubacteriales;f__Lachnospiraceae;g__Roseburia;s__
GCA_947170815.1	11	none	none	none	11	1		11		TRUE	unresolved	TRUE	TRUE	0.888688	0.886678	0.00201001	d__Bacteria;p__Bacillota_A;c__Clostridia;o__Lachnospirales;f__Lachnospiraceae;g__Eubacterium_J;s__Eubacterium_J sp910584345	f	91.93	1.25	97.11	0.99	262	3383065	d__Bacteria;p__Bacillota;c__Clostridia;o__Eubacteriales;f__Eubacteriaceae;g__Eubacterium;s__
GCA_947170825.1	11	none	none	none	11	0		11		TRUE	unresolved	TRUE	TRUE	0.8332	0.853984	-0.0207844	d__Bacteria;p__Bacteroidota;c__Bacteroidia;o__Bacteroidales;f__Rikenellaceae;g__Alistipes;s__Alistipes sp910575495	f	94.12	0.48	84.92	0.4	62	1877033	d__Bacteria;p__Bacteroidota;c__Bacteroidia;o__Bacteroidales;f__Rikenellaceae;g__Alistipes;s__
GCA_947170835.1	11	none	none	none	11	2		11		TRUE	unresolved	TRUE	TRUE	0.917607	0.917706	-9.94e-05	d__Bacteria;p__Bacillota_A;c__Clostridia;o__Lachnospirales;f__Lachnospiraceae;g__UBA3282;s__UBA3282 sp009774585	f	80.22	1.82	78.29	2.46	387	3077860	d__Bacteria;p__Bacillota;c__Clostridia;o__Eubacteriales;f__Lachnospiraceae;g__;s__
GCA_947170865.1	11	none	none	none	11	3		11		TRUE	unresolved	TRUE	TRUE	0.863586	0.862956	0.000629558	d__Bacteria;p__Bacillota_A;c__Clostridia;o__Lachnospirales;f__Lachnospiraceae;g__COE1;s__COE1 sp009774395	f	90.15	1.51	90.4	0.32	374	3583469	d__Bacteria;p__Bacillota;c__Clostridia;o__Eubacteriales;f__Lachnospiraceae;g__;s__
GCA_947170885.1	11	none	none	none	11	0		11		TRUE	unresolved	TRUE	TRUE	0.878022	0.880553	-0.00253071	d__Bacteria;p__Bacillota_A;c__Clostridia;o__Lachnospirales;f__Lachnospiraceae;g__Petralouisia;s__Petralouisia sp910577785	f	93.77	0.63	92.36	0.23	236	3041049	d__Bacteria;p__Bacillota;c__Clostridia;o__Eubacteriales;f__Lachnospiraceae;g__;s__
GCA_947170895.1	11	none	none	none	11	2		11		TRUE	unresolved	TRUE	TRUE	0.907482	0.912285	-0.00480312	d__Bacteria;p__Bacillota_A;c__Clostridia;o__Lachnospirales;f__Lachnospiraceae;g__Petralouisia;s__Petralouisia sp910585625	f	90.88	1.72	84.87	0.36	250	2937049	d__Bacteria;p__Bacillota;c__Clostridia;o__Eubacteriales;f__Lachnospiraceae;g__;s__
GCA_947170905.1	11	none	none	none	11	2		11		TRUE	unresolved	TRUE	TRUE	0.871653	0.874576	-0.00292289	d__Bacteria;p__Bacillota_A;c__Clostridia;o__Lachnospirales;f__Lachnospiraceae;g__Paralachnospira_A;s__Paralachnospira_A sp910588405	f	82.38	1.48	79.23	1.74	479	3199578	d__Bacteria;p__Bacillota;c__Clostridia;o__Eubacteriales;f__Lachnospiraceae;g__;s__
GCA_947170925.1	11	none	none	none	11	0		11		TRUE	unresolved	TRUE	TRUE	0.889651	0.893694	-0.00404289	d__Bacteria;p__Bacillota_I;c__Bacilli_A;o__Erysipelotrichales;f__Erysipelotrichaceae;g__C-19;s__C-19 sp910586285	f	82.08	0.94	85.14	1.6	268	1450448	d__Bacteria;p__Bacillota;c__Erysipelotrichia;o__Erysipelotrichales;f__Erysipelotrichaceae;g__;s__
GCA_947170935.1	11	none	none	none	11	2		11		TRUE	unresolved	TRUE	TRUE	0.868877	0.865004	0.00387352	d__Bacteria;p__Bacillota_A;c__Clostridia;o__Lachnospirales;f__Lachnospiraceae;g__Acetatifactor;s__Acetatifactor sp910585805	f	67.79	2.06	60.5	0.82	497	3385031	d__Bacteria;p__Bacillota;c__Clostridia;o__Eubacteriales;f__Lachnospiraceae;g__;s__
GCA_947170955.1	11	none	none	none	11	6		11		TRUE	unresolved	TRUE	TRUE	0.89936	0.912122	-0.0127614	d__Bacteria;p__Bacillota_A;c__Clostridia;o__Lachnospirales;f__Lachnospiraceae;g__MGBC164599;s__MGBC164599 sp947652925	f	82.48	0.53	80.8	0.37	322	2338780	d__Bacteria;p__Bacillota;c__Clostridia;o__Eubacteriales;f__Lachnospiraceae;g__;s__
GCA_947170965.1	11	none	none	none	11	2		11		TRUE	unresolved	TRUE	TRUE	0.849302	0.862948	-0.0136463	d__Bacteria;p__Bacillota_A;c__Clostridia;o__Oscillospirales;f__Acutalibacteraceae;g__Acutalibacter;s__Acutalibacter sp910589395	f	77.8	0	84.89	2.13	353	2159848	d__Bacteria;p__Bacillota;c__Clostridia;o__;f__;g__;s__
GCA_947170975.1	11	none	none	none	11	0		11		TRUE	unresolved	TRUE	TRUE	0.876918	0.895703	-0.0187854	d__Bacteria;p__Bacillota_A;c__Clostridia;o__Oscillospirales;f__Acutalibacteraceae;g__Acutalibacter;s__Acutalibacter muris	f	97.65	0	99.14	0.65	137	2932173	d__Bacteria;p__Bacillota;c__Clostridia;o__;f__;g__;s__
GCA_947170985.1	11	none	none	none	11	5		11		TRUE	unresolved	TRUE	TRUE	0.906685	0.906091	0.000593449	d__Bacteria;p__Bacillota_A;c__Clostridia;o__Lachnospirales;f__Lachnospiraceae;g__UBA2882;s__UBA2882 sp910574745	f	86.9	1.15	86.4	0.3	390	3167920	d__Bacteria;p__Bacillota;c__Clostridia;o__Eubacteriales;f__Lachnospiraceae;g__;s__
GCA_947170995.1	11	none	none	none	11	1		11		TRUE	unresolved	TRUE	TRUE	0.893019	0.890984	0.00203532	d__Bacteria;p__Bacillota_A;c__Clostridia;o__Lachnospirales;f__Lachnospiraceae;g__Butyribacter;s__Butyribacter sp910586605	f	90.77	0.67	87.68	0.18	342	2792185	d__Bacteria;p__;c__;o__;f__;g__;s__
GCA_947171005.1	11	none	none	none	11	1		11		TRUE	unresolved	TRUE	TRUE	0.90584	0.905648	0.000192542	d__Bacteria;p__Bacillota_A;c__Clostridia;o__Lachnospirales;f__Lachnospiraceae;g__Petralouisia;s__Petralouisia sp910588845	f	97.34	0.96	89.99	1.05	121	3235665	d__Bacteria;p__Bacillota;c__Clostridia;o__Eubacteriales;f__Lachnospiraceae;g__;s__
GCA_947171025.1	11	none	none	none	11	1		11		TRUE	unresolved	TRUE	TRUE	0.898145	0.913156	-0.015011	d__Bacteria;p__Bacillota_A;c__Clostridia;o__Lachnospirales;f__Lachnospiraceae;g__Suilimivivens;s__Suilimivivens sp910579685	f	94.25	1.92	93.85	3.64	145	3888890	d__Bacteria;p__Bacillota;c__Clostridia;o__Eubacteriales;f__Lachnospiraceae;g__;s__
GCA_947171045.1	11	none	none	none	11	3		11		TRUE	unresolved	TRUE	TRUE	0.876586	0.880422	-0.00383628	d__Bacteria;p__Bacillota_A;c__Clostridia;o__Lachnospirales;f__Lachnospiraceae;g__Schaedlerella;s__Schaedlerella sp910574865	f	78.44	2.63	77.29	3.16	465	3178079	d__Bacteria;p__Bacillota;c__Clostridia;o__Eubacteriales;f__Lachnospiraceae;g__;s__
GCA_947171075.1	11	none	none	none	11	0		11		TRUE	unresolved	TRUE	TRUE	0.880813	0.8919	-0.0110874	d__Bacteria;p__Bacteroidota;c__Bacteroidia;o__Bacteroidales;f__Rikenellaceae;g__Alistipes;s__Alistipes sp910586375	f	92.55	0	84.29	0.31	119	1733316	d__Bacteria;p__Bacteroidota;c__Bacteroidia;o__Bacteroidales;f__Rikenellaceae;g__Alistipes;s__
GCA_947171095.1	11	none	none	none	11	0		11		TRUE	unresolved	TRUE	TRUE	0.870132	0.90112	-0.0309876	d__Bacteria;p__Bacteroidota;c__Bacteroidia;o__Bacteroidales;f__Rikenellaceae;g__Alistipes;s__Alistipes sp910580175	f	78.45	0	86.45	0.2	59	1863713	d__Bacteria;p__Bacteroidota;c__Bacteroidia;o__Bacteroidales;f__Rikenellaceae;g__Alistipes;s__
GCA_947171115.1	11	none	none	none	11	0		11		TRUE	unresolved	TRUE	TRUE	0.887169	0.894867	-0.00769851	d__Bacteria;p__Bacteroidota;c__Bacteroidia;o__Bacteroidales;f__Muribaculaceae;g__CAG-873;s__CAG-873 sp001689665	f	95.47	0	99.46	0.05	98	2907445	d__Bacteria;p__Bacteroidota;c__Bacteroidia;o__Bacteroidales;f__Muribaculaceae;g__;s__
GCA_947171125.1	11	none	none	none	11	0		11		TRUE	unresolved	TRUE	TRUE	0.911421	0.923889	-0.0124683	d__Bacteria;p__Bacteroidota;c__Bacteroidia;o__Bacteroidales;f__Muribaculaceae;g__CAG-873;s__CAG-873 sp011959565	f	97.88	0.02	99.52	0.13	117	2485976	d__Bacteria;p__Bacteroidota;c__Bacteroidia;o__Bacteroidales;f__Porphyromonadaceae;g__;s__
GCA_947171135.1	11	none	none	none	11	0		11		TRUE	unresolved	TRUE	TRUE	0.911093	0.926873	-0.0157801	d__Bacteria;p__Bacillota_A;c__Clostridia;o__Christensenellales;f__Borkfalkiaceae;g__Gallimonas;s__Gallimonas sp910585595	f	93.93	0	96.45	0.11	74	1556140	d__Bacteria;p__Bacillota;c__Clostridia;o__;f__;g__;s__
GCA_947171145.1	11	none	none	none	11	2		11		TRUE	unresolved	TRUE	TRUE	0.843682	0.868587	-0.0249048	d__Bacteria;p__Bacillota_A;c__Clostridia;o__Oscillospirales;f__Butyricicoccaceae;g__Pseudobutyricicoccus;s__Pseudobutyricicoccus sp910579575	f	76.68	0.67	75.5	0.42	298	1840612	d__Bacteria;p__Bacillota;c__Clostridia;o__;f__;g__;s__
GCA_947171155.1	11	none	none	none	11	0		11		TRUE	unresolved	TRUE	TRUE	0.873156	0.910857	-0.0377012	d__Bacteria;p__Bacillota_I;c__Bacilli_A;o__Erysipelotrichales;f__Erysipelotrichaceae;g__Dubosiella;s__Dubosiella muris	f	94.29	2.56	93.36	1.55	153	2448675	d__Bacteria;p__Bacillota;c__Erysipelotrichia;o__Erysipelotrichales;f__Erysipelotrichaceae;g__;s__
GCA_947171175.1	11	none	none	none	11	0		11		TRUE	unresolved	TRUE	TRUE	0.909781	0.903453	0.00632848	d__Bacteria;p__Bacteroidota;c__Bacteroidia;o__Bacteroidales;f__Tannerellaceae;g__Parabacteroides;s__Parabacteroides sp910577325	f	98.44	0	86.86	0.02	84	3361469	d__Bacteria;p__Bacteroidota;c__Bacteroidia;o__Bacteroidales;f__Tannerellaceae;g__Parabacteroides;s__
GCA_947171195.1	11	none	none	none	11	3		11		TRUE	unresolved	TRUE	TRUE	0.894432	0.896753	-0.00232176	d__Bacteria;p__Bacillota_A;c__Clostridia;o__Lachnospirales;f__Lachnospiraceae;g__Sporofaciens;s__Sporofaciens sp910574885	f	94.15	2.34	95.21	2.08	149	3705801	d__Bacteria;p__Bacillota;c__Clostridia;o__Eubacteriales;f__Lachnospiraceae;g__Dorea;s__
GCA_947171235.1	11	none	none	none	11	2		11		TRUE	unresolved	TRUE	TRUE	0.864268	0.87677	-0.0125025	d__Bacteria;p__Bacillota_A;c__Clostridia;o__Lachnospirales;f__Lachnospiraceae;g__Otoolea;s__Otoolea muris	f	86.71	1.27	86.85	0.5	377	3081774	d__Bacteria;p__Bacillota;c__Clostridia;o__Eubacteriales;f__Clostridiaceae;g__Clostridium;s__
GCA_947171255.1	11	none	none	none	11	0		11		TRUE	unresolved	TRUE	TRUE	0.892594	0.892273	0.000321076	d__Bacteria;p__Patescibacteria;c__Saccharimonadia;o__Saccharimonadales;f__Nanosyncoccaceae;g__Nanosyncoccus;s__Nanosyncoccus sp937889535	f	68.65	0	70.01	0.11	23	678967	d__Bacteria;p__Candidatus Saccharibacteria;c__;o__;f__;g__;s__
GCA_947171275.1	11	none	none	none	11	0		11		TRUE	unresolved	TRUE	TRUE	0.900045	0.892911	0.0071337	d__Bacteria;p__Bacteroidota;c__Bacteroidia;o__Bacteroidales;f__Bacteroidaceae;g__Bacteroides;s__Bacteroides sp910578895	f	88.77	0.31	79.11	1.17	169	2929194	d__Bacteria;p__Bacteroidota;c__Bacteroidia;o__Bacteroidales;f__Bacteroidaceae;g__Bacteroides;s__
GCA_947171295.1	11	none	none	none	11	0		11		TRUE	unresolved	TRUE	TRUE	0.914505	0.914603	-9.84e-05	d__Bacteria;p__Deferribacterota;c__Deferribacteres;o__Deferribacterales;f__Mucispirillaceae;g__Mucispirillum;s__Mucispirillum sp910586745	f	83.97	1.72	88.98	0.04	305	1758931	d__Bacteria;p__Deferribacterota;c__Deferribacteres;o__Deferribacterales;f__Mucispirillaceae;g__Mucispirillum;s__
GCA_947171305.1	11	none	none	none	11	2		11		TRUE	unresolved	TRUE	TRUE	0.884783	0.884761	2.23e-05	d__Bacteria;p__Bacillota_A;c__Clostridia;o__Lachnospirales;f__Lachnospiraceae;g__COE1;s__COE1 sp949066965	f	97.01	2.87	98.1	2.82	138	4845960	d__Bacteria;p__Bacillota;c__Clostridia;o__Eubacteriales;f__Lachnospiraceae;g__;s__
GCA_947171315.1	11	none	none	none	11	3		11		TRUE	unresolved	TRUE	TRUE	0.878041	0.880847	-0.00280596	d__Bacteria;p__Bacillota_A;c__Clostridia;o__Lachnospirales;f__Lachnospiraceae;g__Eubacterium_J;s__Eubacterium_J sp910579075	f	96.32	3.71	93.95	3.74	258	3961930	d__Bacteria;p__Bacillota;c__Clostridia;o__Eubacteriales;f__Eubacteriaceae;g__Eubacterium;s__
GCA_947171335.1	11	none	none	none	11	0		11		TRUE	unresolved	TRUE	TRUE	0.882515	0.890499	-0.00798332	d__Bacteria;p__Bacillota_A;c__Clostridia;o__Christensenellales;f__Borkfalkiaceae;g__Gallimonas;s__Gallimonas sp910578065	f	95.16	0.03	94.83	0.17	47	1803511	d__Bacteria;p__Bacillota;c__Clostridia;o__;f__;g__;s__
GCA_947171345.1	11	none	none	none	11	1		11		TRUE	unresolved	TRUE	TRUE	0.913766	0.917204	-0.00343823	d__Bacteria;p__Bacteroidota;c__Bacteroidia;o__Bacteroidales;f__Muribaculaceae;g__Muribaculum;s__Muribaculum sp910578785	f	93.96	0.94	88.16	0.49	120	2655730	d__Bacteria;p__Bacteroidota;c__Bacteroidia;o__Bacteroidales;f__Muribaculaceae;g__Muribaculum;s__
GCA_947171355.1	11	none	11	11	11	1		11		TRUE	TRUE	TRUE	TRUE	0.917288	0.920304	-0.00301552	d__Bacteria;p__Campylobacterota;c__Campylobacteria;o__Campylobacterales;f__Helicobacteraceae;g__Helicobacter_D;s__Helicobacter_D apodemus	f	92.22	0.76	93.51	0.09	206	1692910	d__Bacteria;p__Campylobacterota;c__Epsilonproteobacteria;o__Campylobacterales;f__Helicobacteraceae;g__Helicobacter;s__Helicobacter apodemus
GCA_947171375.1	11	none	none	none	11	0		11		TRUE	unresolved	TRUE	TRUE	0.883212	0.896989	-0.0137763	d__Bacteria;p__Bacteroidota;c__Bacteroidia;o__Bacteroidales;f__Rikenellaceae;g__Alistipes;s__Alistipes sp910587675	f	98.08	0.58	90.7	0.76	48	2200883	d__Bacteria;p__Bacteroidota;c__Bacteroidia;o__Bacteroidales;f__Rikenellaceae;g__Alistipes;s__
GCA_947171415.1	11	none	none	none	11	0		11		TRUE	unresolved	TRUE	TRUE	0.923204	0.918402	0.00480243	d__Bacteria;p__Bacteroidota;c__Bacteroidia;o__Bacteroidales;f__UBA932;g__Cryptobacteroides;s__Cryptobacteroides sp009774765	f	98.33	0.24	90.53	0.19	39	2573695	d__Bacteria;p__Bacteroidota;c__Bacteroidia;o__Bacteroidales;f__;g__;s__
GCA_947171425.1	11	none	none	none	11	0		11		TRUE	unresolved	TRUE	TRUE	0.903989	0.904318	-0.000329026	d__Bacteria;p__Bacillota_A;c__Clostridia;o__Lachnospirales;f__Lachnospiraceae;g__UBA3282;s__UBA3282 sp910577735	f	93.3	0.77	86.39	0.32	184	3717036	d__Bacteria;p__Bacillota;c__Clostridia;o__Eubacteriales;f__Lachnospiraceae;g__;s__
GCA_947171465.1	11	none	none	none	11	1		11		TRUE	unresolved	TRUE	TRUE	0.935364	0.940398	-0.00503473	d__Bacteria;p__Bacillota_A;c__Clostridia;o__Oscillospirales;f__Acutalibacteraceae;g__Eubacterium_R;s__Eubacterium_R sp009774735	f	58.81	0	55.36	0.6	235	1118829	d__Bacteria;p__Bacillota;c__Clostridia;o__;f__;g__;s__
GCA_947171485.1	11	none	none	none	11	0		11		TRUE	unresolved	TRUE	TRUE	0.923637	0.917702	0.00593509	d__Bacteria;p__Bacteroidota;c__Bacteroidia;o__Bacteroidales;f__Muribaculaceae;g__Muribaculum;s__Muribaculum faecis	f	99.43	0.38	99.9	0	60	2769290	d__Bacteria;p__Bacteroidota;c__Bacteroidia;o__Bacteroidales;f__Porphyromonadaceae;g__;s__
GCA_947171495.1	11	none	none	none	11	0		11		TRUE	unresolved	TRUE	TRUE	0.897989	0.903218	-0.00522925	d__Bacteria;p__Pseudomonadota;c__Alphaproteobacteria;o__RF32;f__CAG-239;g__CAJLXD01;s__CAJLXD01 sp949493535	f	98.92	0	100	0.32	98	1670411	d__Bacteria;p__Pseudomonadota;c__Alphaproteobacteria;o__;f__;g__;s__
GCA_947171515.1	11	none	none	none	11	0		11		TRUE	unresolved	TRUE	TRUE	0.893963	0.892855	0.0011075	d__Bacteria;p__Bacillota;c__Bacilli;o__Lactobacillales;f__Lactobacillaceae;g__Lactobacillus;s__Lactobacillus sp947171515	t	60.34	1.72	71.13	19.52	75	1572910	d__Bacteria;p__Bacillota;c__Bacilli;o__Lactobacillales;f__Lactobacillaceae;g__Lactobacillus;s__
GCA_947171525.1	11	none	none	none	11	0		11		TRUE	unresolved	TRUE	TRUE	0.908774	0.904547	0.00422696	d__Bacteria;p__Bacteroidota;c__Bacteroidia;o__Bacteroidales;f__Bacteroidaceae;g__Phocaeicola;s__Phocaeicola sartorii	f	98.87	0	99.9	0.41	99	4649205	d__Bacteria;p__Bacteroidota;c__Bacteroidia;o__Bacteroidales;f__Bacteroidaceae;g__Bacteroides;s__
GCA_947171535.1	11	none	none	none	11	2		11		TRUE	unresolved	TRUE	TRUE	0.869208	0.87595	-0.00674216	d__Bacteria;p__Bacillota_A;c__Clostridia;o__Lachnospirales;f__Lachnospiraceae;g__Acetatifactor;s__Acetatifactor sp022797535	f	90.8	0.69	87.91	0.01	61	3275064	d__Bacteria;p__Bacillota;c__Clostridia;o__Eubacteriales;f__Lachnospiraceae;g__;s__
GCA_947171545.1	11	none	11	11	11	1		11		TRUE	TRUE	TRUE	TRUE	0.892685	0.890972	0.00171261	d__Bacteria;p__Bacillota;c__Bacilli;o__Lactobacillales;f__Lactobacillaceae;g__Lactobacillus;s__Lactobacillus intestinalis_A	f	55.17	0	48.79	1.28	60	1074386	d__Bacteria;p__Bacillota;c__Bacilli;o__Lactobacillales;f__Lactobacillaceae;g__Lactobacillus;s__Lactobacillus intestinalis
GCA_947171555.1	11	none	none	none	11	1		11		TRUE	unresolved	TRUE	TRUE	0.860312	0.903527	-0.043215	d__Bacteria;p__Bacillota_A;c__Clostridia;o__Oscillospirales;f__Oscillospiraceae;g__Lawsonibacter;s__Lawsonibacter sp910588635	f	61.48	0.67	59.99	2.32	349	1846882	d__Bacteria;p__Bacillota;c__;o__;f__;g__;s__
GCA_947171575.1	11	none	none	none	11	2		11		TRUE	unresolved	TRUE	TRUE	0.92377	0.927939	-0.00416906	d__Bacteria;p__Bacillota_A;c__Clostridia;o__Lachnospirales;f__Lachnospiraceae;g__MD308;s__MD308 sp010206225	f	63.21	0.85	51.76	1.28	279	1616912	d__Bacteria;p__Bacillota;c__Clostridia;o__Eubacteriales;f__Lachnospiraceae;g__;s__
GCA_947171585.1	11	none	none	none	11	2		11		TRUE	unresolved	TRUE	TRUE	0.8588	0.888886	-0.0300861	d__Bacteria;p__Bacillota_A;c__Clostridia;o__Oscillospirales;f__Oscillospiraceae;g__Pelethomonas;s__Pelethomonas sp022800665	f	85.9	3.38	79.58	5.1	678	4043422	d__Bacteria;p__Bacillota;c__Clostridia;o__;f__;g__;s__
GCA_947171615.1	11	none	none	none	11	2		11		TRUE	unresolved	TRUE	TRUE	0.868004	0.876365	-0.00836086	d__Bacteria;p__Bacillota_A;c__Clostridia;o__Oscillospirales;f__Acutalibacteraceae;g__Acutalibacter;s__Acutalibacter sp947171615	t	81.17	0.9	84.93	0.05	311	2319618	d__Bacteria;p__Bacillota;c__Clostridia;o__;f__;g__;s__
GCA_947171625.1	11	none	none	none	11	0		11		TRUE	unresolved	TRUE	TRUE	0.905334	0.908842	-0.00350776	d__Bacteria;p__Bacteroidota;c__Bacteroidia;o__Bacteroidales;f__Muribaculaceae;g__Lepagella;s__Lepagella sp002361215	f	93.48	0.13	88.87	0.04	172	2176315	d__Bacteria;p__Bacteroidota;c__Bacteroidia;o__Bacteroidales;f__Porphyromonadaceae;g__;s__
GCA_947171635.1	11	none	11	11	11	0		11		TRUE	TRUE	TRUE	TRUE	0.94433	0.946455	-0.00212412	d__Bacteria;p__Campylobacterota;c__Campylobacteria;o__Campylobacterales;f__Helicobacteraceae;g__Helicobacter_C;s__Helicobacter_C hepaticus	f	84.59	1.24	82.28	3.19	245	1421763	d__Bacteria;p__Campylobacterota;c__Epsilonproteobacteria;o__Campylobacterales;f__Helicobacteraceae;g__Helicobacter;s__Helicobacter hepaticus
GCA_947171655.1	11	none	none	none	11	2		11		TRUE	unresolved	TRUE	TRUE	0.88118	0.86302	0.0181601	d__Bacteria;p__Bacteroidota;c__Bacteroidia;o__Bacteroidales;f__Muribaculaceae;g__Lepagella;s__Lepagella sp002491945	f	95.16	3.41	92.05	1.63	119	2364638	d__Bacteria;p__Bacteroidota;c__Bacteroidia;o__Bacteroidales;f__Porphyromonadaceae;g__;s__
GCA_947171675.1	11	none	none	none	11	2		11		TRUE	unresolved	TRUE	TRUE	0.923928	0.93299	-0.00906226	d__Bacteria;p__Bacillota_A;c__Clostridia;o__Lachnospirales;f__Lachnospiraceae;g__Eubacterium_F;s__Eubacterium_F sp910574015	f	77.52	1.51	74.83	2.29	399	2300641	d__Bacteria;p__Bacillota;c__Clostridia;o__;f__;g__;s__
GCA_947171705.1	11	none	none	none	11	1		11		TRUE	unresolved	TRUE	TRUE	0.88737	0.885142	0.00222793	d__Bacteria;p__Bacillota_A;c__Clostridia;o__Lachnospirales;f__Lachnospiraceae;g__UBA3402;s__UBA3402 sp002358555	f	93.04	0.79	95.63	0.1	380	2869029	d__Bacteria;p__Bacillota;c__Clostridia;o__Eubacteriales;f__Clostridiaceae;g__Hungatella;s__
GCA_947171715.1	11	none	none	none	11	1		11		TRUE	unresolved	TRUE	TRUE	0.863749	0.914763	-0.0510148	d__Bacteria;p__Bacillota_A;c__Clostridia;o__Oscillospirales;f__Oscillospiraceae;g__Vermiculatibacterium;s__Vermiculatibacterium sp947651395	f	61.15	1.87	58.45	2.83	257	1327282	d__Bacteria;p__Bacillota;c__Clostridia;o__Eubacteriales;f__Oscillospiraceae;g__Pseudoflavonifractor;s__
GCA_947171725.1	11	none	none	none	11	0		11		TRUE	unresolved	TRUE	TRUE	0.908208	0.914902	-0.00669356	d__Bacteria;p__Bacteroidota;c__Bacteroidia;o__Bacteroidales;f__Muribaculaceae;g__CAG-873;s__CAG-873 sp001689415	f	96.38	0.99	99.07	0.84	126	2745773	d__Bacteria;p__Bacteroidota;c__Bacteroidia;o__Bacteroidales;f__Muribaculaceae;g__;s__
GCA_947171735.1	11	none	none	none	11	2		11		TRUE	unresolved	TRUE	TRUE	0.903325	0.90306	0.000264808	d__Bacteria;p__Bacillota_A;c__Clostridia;o__Lachnospirales;f__Lachnospiraceae;g__Eubacterium_G;s__Eubacterium_G sp910574895	f	98.25	4.94	93.27	5.06	495	2854908	d__Bacteria;p__Bacillota;c__Clostridia;o__Eubacteriales;f__Eubacteriaceae;g__Eubacterium;s__
GCA_947171745.1	11	none	none	none	11	2		11		TRUE	unresolved	TRUE	TRUE	0.931484	0.933421	-0.00193758	d__Bacteria;p__Bacillota_A;c__Clostridia;o__Christensenellales;f__Borkfalkiaceae;g__Coproplasma;s__Coproplasma sp910583545	f	61.96	0.03	70.79	1.69	198	1122534	d__Bacteria;p__Bacillota;c__Clostridia;o__;f__;g__;s__
GCA_947171755.1	11	none	none	none	11	2		11		TRUE	unresolved	TRUE	TRUE	0.894152	0.895597	-0.00144521	d__Bacteria;p__Bacillota_I;c__Bacilli_A;o__Erysipelotrichales;f__Coprobacillaceae;g__Fimiplasma;s__Fimiplasma sp910588165	f	100	0.31	99.13	0.27	56	2055761	d__Bacteria;p__Bacillota;c__Clostridia;o__;f__;g__;s__
GCA_947171785.1	11	none	none	none	11	0		11		TRUE	unresolved	TRUE	TRUE	0.884604	0.885846	-0.00124131	d__Bacteria;p__Bacillota_I;c__Bacilli_A;o__Erysipelotrichales;f__Erysipelotrichaceae;g__C-19;s__C-19 sp910576855	f	95.28	1.26	97.79	0.76	239	1873824	d__Bacteria;p__Bacillota;c__Erysipelotrichia;o__Erysipelotrichales;f__Erysipelotrichaceae;g__;s__
GCA_947171795.1	11	none	none	none	11	1		11		TRUE	unresolved	TRUE	TRUE	0.918864	0.914857	0.00400742	d__Bacteria;p__Bacteroidota;c__Bacteroidia;o__Bacteroidales;f__Bacteroidaceae;g__Paraprevotella;s__Paraprevotella sp910586505	f	95.2	0.56	89.54	0.45	89	2401045	d__Bacteria;p__Bacteroidota;c__Bacteroidia;o__Bacteroidales;f__Prevotellaceae;g__Paraprevotella;s__
GCA_947171815.1	11	none	none	none	11	0		11		TRUE	unresolved	TRUE	TRUE	0.896774	0.899487	-0.00271259	d__Bacteria;p__Bacillota_A;c__Clostridia;o__Lachnospirales;f__Lachnospiraceae;g__Petralouisia;s__Petralouisia sp910576385	f	93.75	1.25	84.95	0.1	298	2758620	d__Bacteria;p__Bacillota;c__Clostridia;o__Eubacteriales;f__Lachnospiraceae;g__;s__
GCA_947171835.1	11	none	none	none	11	0		11		TRUE	unresolved	TRUE	TRUE	0.913837	0.917131	-0.00329421	d__Bacteria;p__Pseudomonadota;c__Alphaproteobacteria;o__RF32;f__CAG-239;g__CAZU01;s__CAZU01 sp947054505	f	92.85	0	91.61	0.37	101	1350247	d__Bacteria;p__Pseudomonadota;c__;o__;f__;g__;s__
GCA_947171855.1	11	none	none	none	11	0		11		TRUE	unresolved	TRUE	TRUE	0.861171	0.861154	1.71e-05	d__Bacteria;p__Bacillota;c__Bacilli;o__MOL361;f__Turicibacteraceae;g__Turicibacter;s__Turicibacter sp002311155	f	58.62	0	55.47	0.15	262	1341147	d__Bacteria;p__Bacillota;c__Erysipelotrichia;o__Erysipelotrichales;f__Turicibacteraceae;g__Turicibacter;s__
GCA_947171905.1	11	none	none	none	11	0		11		TRUE	unresolved	TRUE	TRUE	0.896348	0.883112	0.0132355	d__Bacteria;p__Bacteroidota;c__Bacteroidia;o__Bacteroidales;f__Bacteroidaceae;g__Prevotella;s__Prevotella intestinalis	f	97.41	0.56	99.57	0.03	26	3318657	d__Bacteria;p__Bacteroidota;c__Bacteroidia;o__Bacteroidales;f__;g__;s__
GCA_947171915.1	11	none	11	11	11	2		11		TRUE	TRUE	TRUE	TRUE	0.900622	0.895997	0.00462464	d__Bacteria;p__Bacteroidota;c__Bacteroidia;o__Bacteroidales;f__Bacteroidaceae;g__Bacteroides;s__Bacteroides caecimuris	f	60.34	0	60.5	0.89	153	2426350	d__Bacteria;p__Bacteroidota;c__Bacteroidia;o__Bacteroidales;f__Bacteroidaceae;g__Bacteroides;s__Bacteroides caecimuris
GCA_947171925.1	11	none	none	none	11	0		11		TRUE	unresolved	TRUE	TRUE	0.851088	0.876115	-0.0250268	d__Bacteria;p__Actinomycetota;c__Coriobacteriia;o__Coriobacteriales;f__Eggerthellaceae;g__Adlercreutzia;s__Adlercreutzia muris	f	93.76	0	88.61	0.45	237	2419923	d__Bacteria;p__Actinomycetota;c__Coriobacteriia;o__Eggerthellales;f__Eggerthellaceae;g__Enterorhabdus;s__
GCA_947171955.1	11	none	none	none	11	0		11		TRUE	unresolved	TRUE	TRUE	0.87591	0.877462	-0.0015515	d__Bacteria;p__Patescibacteria;c__Saccharimonadia;o__Saccharimonadales;f__Nanosyncoccaceae;g__Nanosyncoccus;s__Nanosyncoccus sp013316435	f	61.18	0	92.51	0.17	11	817271	d__Bacteria;p__Candidatus Saccharibacteria;c__;o__;f__;g__;s__
GCA_947171965.1	11	none	none	none	11	1		11		TRUE	unresolved	TRUE	TRUE	0.896715	0.908803	-0.0120875	d__Bacteria;p__Bacillota_A;c__Clostridia;o__Lachnospirales;f__Lachnospiraceae;g__VSOB01;s__VSOB01 sp009774625	f	94.36	1.52	94.35	0.04	50	2944358	d__Bacteria;p__;c__;o__;f__;g__;s__
GCA_947171975.1	11	none	none	none	11	0		11		TRUE	unresolved	TRUE	TRUE	0.810838	0.807392	0.0034458	d__Bacteria;p__Bacteroidota;c__Bacteroidia;o__Bacteroidales;f__Rikenellaceae;g__Rikenella;s__Rikenella sp910579375	f	93.86	0	83.96	0.27	210	2178302	d__Bacteria;p__Bacteroidota;c__Bacteroidia;o__Bacteroidales;f__Rikenellaceae;g__;s__
GCA_947171985.1	11	none	none	none	11	3		11		TRUE	unresolved	TRUE	TRUE	0.894798	0.899259	-0.00446092	d__Bacteria;p__Bacillota_A;c__Clostridia;o__Lachnospirales;f__Lachnospiraceae;g__Brotaphodocola;s__Brotaphodocola sp910575255	f	57.14	0	55.24	0.31	231	1667144	d__Bacteria;p__;c__;o__;f__;g__;s__
GCA_947171995.1	11	none	none	none	11	0		11		TRUE	unresolved	TRUE	TRUE	0.936302	0.940281	-0.00397839	d__Bacteria;p__Bacillota_A;c__Clostridia;o__Christensenellales;f__Borkfalkiaceae;g__Coproplasma;s__Coproplasma sp910587825	f	75.27	0.43	81.01	0.23	174	1337978	d__Bacteria;p__Bacillota;c__Clostridia;o__;f__;g__;s__
GCA_947172005.1	11	none	none	none	11	0		11		TRUE	unresolved	TRUE	TRUE	0.903763	0.916635	-0.0128716	d__Bacteria;p__Bacillota_A;c__Clostridia;o__Lachnospirales;f__Lachnospiraceae;g__Laedolimicola;s__Laedolimicola sp910587955	f	97.92	0.16	90.66	0.97	157	3026665	d__Bacteria;p__Bacillota;c__Clostridia;o__Eubacteriales;f__Lachnospiraceae;g__Lachnoclostridium;s__
GCA_947172015.1	11	none	none	none	11	0		11		TRUE	unresolved	TRUE	TRUE	0.900006	0.902874	-0.00286874	d__Bacteria;p__Bacillota_A;c__Clostridia;o__Peptostreptococcales;f__Anaerovoracaceae;g__Emergencia;s__Emergencia intestinalis	f	79	0.35	85.79	2.79	313	2469376	d__Bacteria;p__Bacillota;c__Clostridia;o__Eubacteriales;f__Eubacteriaceae;g__Eubacterium;s__
GCA_947172025.1	11	none	none	none	11	1		11		TRUE	unresolved	TRUE	TRUE	0.886614	0.903259	-0.0166451	d__Bacteria;p__Bacillota_A;c__Clostridia;o__Oscillospirales;f__Butyricicoccaceae;g__Butyricicoccus;s__Butyricicoccus sp910584935	f	65.91	0.67	71.36	0	367	1970430	d__Bacteria;p__Bacillota;c__Clostridia;o__Eubacteriales;f__Clostridiaceae;g__Butyricicoccus;s__
GCA_947172035.1	11	none	11	11	11	0		11		TRUE	TRUE	TRUE	TRUE	0.905538	0.898774	0.00676378	d__Bacteria;p__Bacteroidota;c__Bacteroidia;o__Bacteroidales;f__Tannerellaceae;g__Parabacteroides;s__Parabacteroides distasonis_A	f	98.27	0	99	1.51	101	3540478	d__Bacteria;p__Bacteroidota;c__Bacteroidia;o__Bacteroidales;f__Tannerellaceae;g__Parabacteroides;s__Parabacteroides distasonis
GCA_947172045.1	11	none	none	none	11	0		11		TRUE	unresolved	TRUE	TRUE	0.919357	0.926255	-0.00689852	d__Bacteria;p__Bacillota_A;c__Clostridia;o__Christensenellales;f__Borkfalkiaceae;g__Coproplasma;s__Coproplasma sp910577555	f	89.11	0	89.16	0.71	156	1498728	d__Bacteria;p__Bacillota;c__Clostridia;o__;f__;g__;s__
GCA_947172055.1	11	none	none	none	11	2		11		TRUE	unresolved	TRUE	TRUE	0.87517	0.873652	0.00151809	d__Bacteria;p__Bacillota;c__Bacilli;o__Lactobacillales;f__Streptococcaceae;g__Lactococcus;s__Lactococcus muris	f	92.37	0.19	95.74	0.13	220	1945204	d__Bacteria;p__Bacillota;c__Bacilli;o__Lactobacillales;f__Streptococcaceae;g__Lactococcus;s__
GCA_947172105.1	11	none	none	none	11	2		11		TRUE	unresolved	TRUE	TRUE	0.90518	0.915185	-0.0100048	d__Bacteria;p__Pseudomonadota;c__Alphaproteobacteria;o__Rs-D84;f__Rs-D84;g__Enterousia;s__Enterousia sp947053455	f	76.73	0	86.23	0.07	121	774627	d__Bacteria;p__Pseudomonadota;c__Alphaproteobacteria;o__;f__;g__;s__
GCA_947172115.1	11	none	none	none	11	0		11		TRUE	unresolved	TRUE	TRUE	0.902729	0.904088	-0.001359	d__Bacteria;p__Bacillota_A;c__Clostridia;o__Lachnospirales;f__Lachnospiraceae;g__Dorea_D;s__Dorea_D sp011960265	f	98.83	0.58	97.71	0.64	60	3161135	d__Bacteria;p__Bacillota;c__Clostridia;o__Eubacteriales;f__Lachnospiraceae;g__Dorea;s__
GCA_947172155.1	11	none	none	none	11	3		11		TRUE	unresolved	TRUE	TRUE	0.920857	0.924383	-0.00352557	d__Bacteria;p__Bacillota_A;c__Clostridia;o__Lachnospirales;f__Lachnospiraceae;g__Sporofaciens;s__Sporofaciens musculi	f	60.31	1.46	54.12	0.7	288	1664979	d__Bacteria;p__Bacillota;c__Clostridia;o__Eubacteriales;f__Lachnospiraceae;g__Dorea;s__
GCA_947172165.1	11	none	none	none	11	2		11		TRUE	unresolved	TRUE	TRUE	0.874719	0.888913	-0.0141945	d__Bacteria;p__Bacillota_A;c__Clostridia;o__Lachnospirales;f__Lachnospiraceae;g__Schaedlerella;s__Schaedlerella arabinosiphila	f	86.66	0.58	84.89	0.72	310	3658608	d__Bacteria;p__Bacillota;c__Clostridia;o__Eubacteriales;f__Lachnospiraceae;g__;s__
GCA_947172175.1	11	none	11	11	11	3		11		TRUE	TRUE	TRUE	TRUE	0.908826	0.926443	-0.0176173	d__Bacteria;p__Bacillota_I;c__Bacilli_A;o__Erysipelotrichales;f__Erysipelotrichaceae;g__Dubosiella;s__Dubosiella newyorkensis	f	89.02	0	89.71	0.37	223	1898697	d__Bacteria;p__Bacillota;c__Erysipelotrichia;o__Erysipelotrichales;f__Erysipelotrichaceae;g__Dubosiella;s__Dubosiella newyorkensis
GCA_947172185.1	11	none	11	11	11	1		11		TRUE	TRUE	TRUE	TRUE	0.904193	0.899198	0.00499549	d__Bacteria;p__Bacteroidota;c__Bacteroidia;o__Bacteroidales;f__Bacteroidaceae;g__Bacteroides;s__Bacteroides acidifaciens	f	93.31	0.37	90.69	0.57	127	3946560	d__Bacteria;p__Bacteroidota;c__Bacteroidia;o__Bacteroidales;f__Bacteroidaceae;g__Bacteroides;s__Bacteroides acidifaciens
GCA_947172195.1	4 or 25	none	none	none	4	356		4		TRUE	unresolved	TRUE	TRUE	0.943492	0.74499	0.198502	d__Bacteria;p__Bacillota_I;c__Bacilli_A;o__Mycoplasmatales;f__Mycoplasmoidaceae;g__Malacoplasma_A;s__Malacoplasma_A sp949517355	f	96.54	1.15	85.94	0	12	621365	d__Bacteria;p__Mycoplasmatota;c__Mollicutes;o__Mycoplasmatales;f__Mycoplasmataceae;g__;s__
GCA_947172205.1	11	none	none	none	11	1		11		TRUE	unresolved	TRUE	TRUE	0.893905	0.912276	-0.0183712	d__Bacteria;p__Bacillota_A;c__Clostridia;o__Lachnospirales;f__Lachnospiraceae;g__Roseburia;s__Roseburia sp910577925	f	97.99	0.65	98.98	2.12	120	3502322	d__Bacteria;p__Bacillota;c__Clostridia;o__Eubacteriales;f__Lachnospiraceae;g__Roseburia;s__
GCA_947172215.1	11	none	none	none	11	2		11		TRUE	unresolved	TRUE	TRUE	0.92501	0.923099	0.00191157	d__Bacteria;p__Bacillota_A;c__Clostridia;o__Lachnospirales;f__Lachnospiraceae;g__An181;s__An181 sp910585545	f	70.61	0.29	73.16	0.03	243	1522312	d__Bacteria;p__Bacillota;c__Clostridia;o__Eubacteriales;f__Lachnospiraceae;g__Lachnoclostridium;s__
GCA_947172225.1	11	none	none	none	11	0		11		TRUE	unresolved	TRUE	TRUE	0.913445	0.924565	-0.0111199	d__Bacteria;p__Bacteroidota;c__Bacteroidia;o__Bacteroidales;f__Muribaculaceae;g__CAG-873;s__CAG-873 sp009775225	f	86.6	0.38	84.52	0.16	78	2054511	d__Bacteria;p__Bacteroidota;c__Bacteroidia;o__Bacteroidales;f__Porphyromonadaceae;g__;s__
GCA_947172245.1	11	none	none	none	11	1		11		TRUE	unresolved	TRUE	TRUE	0.878214	0.872742	0.00547167	d__Bacteria;p__Bacillota_A;c__Clostridia;o__Lachnospirales;f__Lachnospiraceae;g__Kineothrix;s__Kineothrix sp011958945	f	95.15	1.15	92.22	0.46	252	3782023	d__Bacteria;p__Bacillota;c__Clostridia;o__Eubacteriales;f__Lachnospiraceae;g__;s__
GCA_947172265.1	11	none	none	none	11	3		11		TRUE	unresolved	TRUE	TRUE	0.881904	0.882228	-0.000323861	d__Bacteria;p__Bacillota_A;c__Clostridia;o__Lachnospirales;f__Lachnospiraceae;g__UBA7109;s__UBA7109 sp910576335	f	98.58	2.44	95.23	0.23	191	4214774	d__Bacteria;p__Bacillota;c__Clostridia;o__Eubacteriales;f__Lachnospiraceae;g__;s__
GCA_947172285.1	11	none	none	none	11	2		11		TRUE	unresolved	TRUE	TRUE	0.88119	0.885978	-0.00478816	d__Bacteria;p__Bacillota_A;c__Clostridia;o__Lachnospirales;f__Lachnospiraceae;g__Paralachnospira_A;s__Paralachnospira_A sp948470335	f	89.98	1.27	87	0.35	331	3261585	d__Bacteria;p__Bacillota;c__Clostridia;o__Eubacteriales;f__Lachnospiraceae;g__;s__
GCA_947172305.1	11	none	none	none	11	1		11		TRUE	unresolved	TRUE	TRUE	0.841646	0.852017	-0.0103714	d__Bacteria;p__Bacillota_A;c__Clostridia;o__Oscillospirales;f__Acutalibacteraceae;g__Acutalibacter;s__Acutalibacter sp009936035	f	96.31	0.06	98.29	1.32	187	2295829	d__Bacteria;p__Bacillota;c__Clostridia;o__;f__;g__;s__
GCA_947172315.1	11	none	none	none	11	6		11		TRUE	unresolved	TRUE	TRUE	0.898677	0.913969	-0.0152925	d__Bacteria;p__Bacillota_A;c__Clostridia;o__Lachnospirales;f__Lachnospiraceae;g__UBA3402;s__UBA3402 sp910588865	f	68.81	0.32	75.89	0.02	442	2476772	d__Bacteria;p__Bacillota;c__Clostridia;o__Eubacteriales;f__Clostridiaceae;g__Hungatella;s__
GCA_947172345.1	11	none	none	none	11	0		11		TRUE	unresolved	TRUE	TRUE	0.910465	0.911195	-0.000729941	d__Bacteria;p__Bacteroidota;c__Bacteroidia;o__Bacteroidales;f__Marinifilaceae;g__Odoribacter;s__Odoribacter sp910589025	f	100	0.54	99.74	0.47	69	2602950	d__Bacteria;p__Bacteroidota;c__Bacteroidia;o__Bacteroidales;f__Odoribacteraceae;g__Odoribacter;s__
GCA_947172355.1	11	none	none	none	11	2		11		TRUE	unresolved	TRUE	TRUE	0.842041	0.875882	-0.0338408	d__Bacteria;p__Bacillota_A;c__Clostridia;o__Oscillospirales;f__Oscillospiraceae;g__Lawsonibacter;s__Lawsonibacter sp947172355	t	91.59	2.15	77.06	2.19	275	3125961	d__Bacteria;p__Bacillota;c__;o__;f__;g__;s__
GCA_947172365.1	11	none	none	none	11	1		11		TRUE	unresolved	TRUE	TRUE	0.884797	0.884388	0.000409406	d__Bacteria;p__Bacillota_A;c__Clostridia;o__Lachnospirales;f__Lachnospiraceae;g__1XD8-76;s__1XD8-76 sp910573755	f	91.13	1.92	85.85	0.37	221	2933520	d__Bacteria;p__;c__;o__;f__;g__;s__
GCA_947172375.1	11	none	none	none	11	0		11		TRUE	unresolved	TRUE	TRUE	0.882774	0.894847	-0.0120731	d__Bacteria;p__Bacillota_A;c__Clostridia;o__Lachnospirales;f__Lachnospiraceae;g__W0P33-017;s__W0P33-017 sp910589045	f	94.82	1.3	88.53	0.13	155	2792495	d__Bacteria;p__;c__;o__;f__;g__;s__
GCA_947172425.1	11	none	none	none	11	1		11		TRUE	unresolved	TRUE	TRUE	0.883274	0.891218	-0.0079444	d__Bacteria;p__Bacillota_A;c__Clostridia;o__Lachnospirales;f__Lachnospiraceae;g__Acetatifactor;s__Acetatifactor aquisgranensis	f	91.27	3.82	87.12	2.73	378	3879338	d__Bacteria;p__;c__;o__;f__;g__;s__
GCA_947172435.1	11	none	none	none	11	3		11		TRUE	unresolved	TRUE	TRUE	0.903309	0.904459	-0.00114989	d__Bacteria;p__Bacillota_A;c__Clostridia;o__Lachnospirales;f__Lachnospiraceae;g__Kineothrix;s__Kineothrix sp910587275	f	69.39	1.58	65.65	0.79	463	2437625	d__Bacteria;p__Bacillota;c__Clostridia;o__Eubacteriales;f__Lachnospiraceae;g__;s__
GCA_947172455.1	11	none	11	11	11	1		11		TRUE	TRUE	TRUE	TRUE	0.883247	0.884452	-0.00120494	d__Bacteria;p__Bacillota_A;c__Clostridia;o__Lachnospirales;f__Lachnospiraceae;g__Eubacterium_J;s__Eubacterium_J sp009774535	f	97.59	1.25	98.67	3.85	104	3869903	d__Bacteria;p__Bacillota;c__Clostridia;o__Eubacteriales;f__Eubacteriaceae;g__Eubacterium;s__Eubacterium plexicaudatum
GCA_947172475.1	11	none	none	none	11	1		11		TRUE	unresolved	TRUE	TRUE	0.908495	0.912065	-0.00356961	d__Bacteria;p__Bacillota_A;c__Clostridia;o__Lachnospirales;f__Lachnospiraceae;g__MD308;s__MD308 sp910575105	f	71.87	1.53	70.99	1.98	295	1643879	d__Bacteria;p__Bacillota;c__Clostridia;o__Eubacteriales;f__Lachnospiraceae;g__;s__
GCA_947172485.1	11	none	none	none	11	1		11		TRUE	unresolved	TRUE	TRUE	0.84912	0.85019	-0.00107014	d__Bacteria;p__Bacillota_A;c__Clostridia;o__Lachnospirales;f__Lachnospiraceae;g__Butyribacter;s__Butyribacter sp910579085	f	96.62	0.68	99.38	0.89	128	3822847	d__Bacteria;p__Bacillota;c__Clostridia;o__Eubacteriales;f__Lachnospiraceae;g__Lachnoclostridium;s__
GCA_947172505.1	11	none	none	none	11	0		11		TRUE	unresolved	TRUE	TRUE	0.833408	0.890668	-0.0572602	d__Bacteria;p__Bacillota_A;c__Clostridia;o__Oscillospirales;f__Oscillospiraceae;g__Lawsonibacter;s__Lawsonibacter sp003612335	f	68.28	0	79.06	1.56	219	1963038	d__Bacteria;p__;c__;o__;f__;g__;s__
GCA_947172535.1	11	none	none	none	11	1		11		TRUE	unresolved	TRUE	TRUE	0.858346	0.86059	-0.00224351	d__Bacteria;p__Bacillota_A;c__Clostridia;o__Oscillospirales;f__Acutalibacteraceae;g__Acutalibacter;s__Acutalibacter sp910588935	f	73.05	1.57	70.25	0.56	321	1930015	d__Bacteria;p__Bacillota;c__Clostridia;o__;f__;g__;s__
GCA_947172545.1	11	none	none	none	11	0		11		TRUE	unresolved	TRUE	TRUE	0.885845	0.889895	-0.00404951	d__Bacteria;p__Bacillota_A;c__Clostridia;o__Christensenellales;f__Pumilibacteraceae;g__MGBC157735;s__MGBC157735 sp910587445	f	93.95	0.4	95.71	0.2	63	2024195	d__Bacteria;p__Bacillota;c__Clostridia;o__;f__;g__;s__
GCA_947172555.1	11	none	none	none	11	0		11		TRUE	unresolved	TRUE	TRUE	0.906465	0.909798	-0.00333316	d__Bacteria;p__Bacillota_A;c__Clostridia;o__Christensenellales;f__Borkfalkiaceae;g__Coproplasma;s__Coproplasma sp947572415	f	93.95	0.05	97.52	0.17	40	1809692	d__Bacteria;p__Bacillota;c__Clostridia;o__;f__;g__;s__
GCA_947172565.1	11	none	none	none	11	1		11		TRUE	unresolved	TRUE	TRUE	0.893828	0.903369	-0.00954042	d__Bacteria;p__Bacillota_A;c__Clostridia;o__Lachnospirales;f__Lachnospiraceae;g__UBA3282;s__UBA3282 sp910588955	f	97.59	0.77	99.67	0.2	80	3748787	d__Bacteria;p__;c__;o__;f__;g__;s__
GCA_947172575.1	11	none	none	none	11	3		11		TRUE	unresolved	TRUE	TRUE	0.897988	0.902657	-0.00466878	d__Bacteria;p__Bacillota_A;c__Clostridia;o__Lachnospirales;f__Lachnospiraceae;g__Eubacterium_F;s__Eubacterium_F sp948848225	f	95.87	0.67	94.1	0.2	106	2937382	d__Bacteria;p__Bacillota;c__Clostridia;o__Eubacteriales;f__Lachnospiraceae;g__Lachnoclostridium;s__
GCA_947172585.1	11	none	none	none	11	0		11		TRUE	unresolved	TRUE	TRUE	0.907119	0.904061	0.00305803	d__Bacteria;p__Bacillota_A;c__Clostridia;o__Lachnospirales;f__Lachnospiraceae;g__Bovifimicola;s__Bovifimicola sp910583605	f	95.45	0	94.65	0.09	229	2526789	d__Bacteria;p__Bacillota;c__Clostridia;o__;f__;g__;s__
GCA_947172595.1	11	none	none	none	11	0		11		TRUE	unresolved	TRUE	TRUE	0.907965	0.905682	0.0022828	d__Bacteria;p__Bacillota_A;c__Clostridia;o__Lachnospirales;f__Lachnospiraceae;g__Roseburia_C;s__Roseburia_C sp910578885	f	80.86	2.29	88.44	1.75	372	2443055	d__Bacteria;p__Bacillota;c__Clostridia;o__Eubacteriales;f__Lachnospiraceae;g__Roseburia;s__
GCA_947172605.1	11	none	none	none	11	1		11		TRUE	unresolved	TRUE	TRUE	0.895258	0.910541	-0.0152836	d__Bacteria;p__Bacillota_A;c__Clostridia;o__Lachnospirales;f__Lachnospiraceae;g__Suilimivivens;s__Suilimivivens sp910586025	f	95.39	1.72	95.35	4.29	113	4146199	d__Bacteria;p__Bacillota;c__Clostridia;o__Eubacteriales;f__Lachnospiraceae;g__;s__
GCA_947172625.1	11	none	none	none	11	1		11		TRUE	unresolved	TRUE	TRUE	0.896474	0.896844	-0.00037055	d__Bacteria;p__Bacillota_A;c__Clostridia;o__Christensenellales;f__CAG-917;g__CAG-475;s__CAG-475 sp910577815	f	90.83	0.08	96.74	0	25	1441101	d__Bacteria;p__Bacillota;c__Clostridia;o__;f__;g__;s__
GCA_947172645.1	11	none	none	none	11	1		11		TRUE	unresolved	TRUE	TRUE	0.887952	0.890282	-0.00233029	d__Bacteria;p__Bacillota_A;c__Clostridia;o__Lachnospirales;f__Lachnospiraceae;g__UBA3282;s__UBA3282 sp947172645	t	98.08	0.67	98.09	2.53	46	3869473	d__Bacteria;p__Bacillota;c__Clostridia;o__Eubacteriales;f__Lachnospiraceae;g__;s__
GCA_947172655.1	11	none	none	none	11	3		11		TRUE	unresolved	TRUE	TRUE	0.898645	0.904281	-0.00563667	d__Bacteria;p__Bacillota_A;c__Clostridia;o__Lachnospirales;f__Lachnospiraceae;g__Eubacterium_F;s__Eubacterium_F sp910583555	f	97.32	0.67	96.56	0.29	125	3325187	d__Bacteria;p__Bacillota;c__Clostridia;o__Eubacteriales;f__Lachnospiraceae;g__Lachnoclostridium;s__
GCA_947172675.1	11	none	none	none	11	3		11		TRUE	unresolved	TRUE	TRUE	0.806546	0.800787	0.00575896	d__Bacteria;p__Bacillota_A;c__Clostridia;o__Lachnospirales;f__Lachnospiraceae;g__MGBC136627;s__MGBC136627 sp910585935	f	58.72	0.95	53.74	0.82	467	2283226	d__Bacteria;p__Bacillota;c__Clostridia;o__;f__;g__;s__
GCA_947172685.1	11	none	none	none	11	0		11		TRUE	unresolved	TRUE	TRUE	0.893507	0.896256	-0.00274965	d__Bacteria;p__Bacillota_B;c__Dehalobacteriia;o__UBA4068;f__UBA4997;g__Avidehalobacter;s__Avidehalobacter sp021771915	f	84.44	0.34	90.01	1.03	207	1954065	d__Bacteria;p__Bacillota;c__Clostridia;o__Eubacteriales;f__Peptococcaceae;g__;s__
GCA_947172705.1	11	none	none	none	11	0		11		TRUE	unresolved	TRUE	TRUE	0.907645	0.913038	-0.00539287	d__Bacteria;p__Bacillota_A;c__Clostridia;o__Lachnospirales;f__Lachnospiraceae;g__Suilimivivens;s__Suilimivivens sp947172705	t	92.13	0.57	89.88	0.11	96	3487755	d__Bacteria;p__Bacillota;c__Clostridia;o__Eubacteriales;f__Lachnospiraceae;g__;s__
GCA_947172725.1	11	none	none	none	11	0		11		TRUE	unresolved	TRUE	TRUE	0.887505	0.89386	-0.00635487	d__Bacteria;p__Bacillota_A;c__Clostridia;o__Christensenellales;f__Pumilibacteraceae;g__Anaerocaecibacter;s__Anaerocaecibacter sp947066105	f	77.62	0.67	84.35	1.16	158	1454790	d__Bacteria;p__Bacillota;c__Clostridia;o__;f__;g__;s__
GCA_947172735.1	11	none	none	none	11	1		11		TRUE	unresolved	TRUE	TRUE	0.919274	0.9198	-0.000526806	d__Bacteria;p__Bacillota_I;c__Bacilli_A;o__Acholeplasmatales;f__Anaeroplasmataceae;g__Pelethenecus;s__Pelethenecus sp910579215	f	90.67	0.11	91.65	0.99	161	1550855	d__Bacteria;p__Mycoplasmatota;c__Mollicutes;o__;f__;g__;s__
GCA_947172745.1	11	none	none	none	11	1		11		TRUE	unresolved	TRUE	TRUE	0.83436	0.889498	-0.0551372	d__Bacteria;p__Bacillota_A;c__Clostridia;o__Oscillospirales;f__Oscillospiraceae;g__Lawsonibacter;s__Lawsonibacter sp910588635	f	95.05	0.3	93.75	0.29	136	2476497	d__Bacteria;p__Bacillota;c__;o__;f__;g__;s__
GCA_947172755.1	11	none	none	none	11	0		11		TRUE	unresolved	TRUE	TRUE	0.911621	0.911627	-5.92e-06	d__Bacteria;p__Bacillota_I;c__Bacilli_A;o__RF39;f__UBA660;g__CAG-582;s__CAG-582 sp910587065	f	85.78	1.12	78.04	1.64	171	1350998	d__Bacteria;p__Bacillota;c__;o__;f__;g__;s__
GCA_947172765.1	11	none	none	none	11	0		11		TRUE	unresolved	TRUE	TRUE	0.907877	0.918972	-0.0110956	d__Bacteria;p__Bacteroidota;c__Bacteroidia;o__Bacteroidales;f__Muribaculaceae;g__CAG-873;s__CAG-873 sp910578365	f	97.55	0.38	92.85	0.03	124	2204300	d__Bacteria;p__Bacteroidota;c__Bacteroidia;o__Bacteroidales;f__Porphyromonadaceae;g__;s__
GCA_947172775.1	11	none	none	none	11	2		11		TRUE	unresolved	TRUE	TRUE	0.881515	0.881286	0.000228773	d__Bacteria;p__Bacillota_A;c__Clostridia;o__Lachnospirales;f__Lachnospiraceae;g__Petralouisia;s__Petralouisia sp000403315	f	91.2	2	79.8	1.23	308	2919913	d__Bacteria;p__Bacillota;c__Clostridia;o__Eubacteriales;f__Lachnospiraceae;g__;s__
GCA_947172785.1	11	none	none	none	11	0		11		TRUE	unresolved	TRUE	TRUE	0.906996	0.903198	0.00379854	d__Bacteria;p__Bacteroidota;c__Bacteroidia;o__Bacteroidales;f__Bacteroidaceae;g__Phocaeicola;s__Phocaeicola sartorii	f	99.23	3.2	99.99	2.55	77	4873195	d__Bacteria;p__Bacteroidota;c__Bacteroidia;o__Bacteroidales;f__Bacteroidaceae;g__Bacteroides;s__
GCA_947172795.1	11	none	none	none	11	1		11		TRUE	unresolved	TRUE	TRUE	0.888658	0.897122	-0.00846394	d__Bacteria;p__Bacillota_A;c__Clostridia;o__Christensenellales;f__Borkfalkiaceae;g__Gallimonas;s__Gallimonas sp910578065	f	94.35	0.03	95.82	0.04	127	1593466	d__Bacteria;p__Bacillota;c__Clostridia;o__;f__;g__;s__
GCA_947172805.1	11	none	none	none	11	0		11		TRUE	unresolved	TRUE	TRUE	0.908366	0.91102	-0.00265345	d__Bacteria;p__Bacillota_A;c__Clostridia;o__Christensenellales;f__Borkfalkiaceae;g__Coproplasma;s__Coproplasma sp949878495	f	73.79	0.03	82.29	0.07	30	1173944	d__Bacteria;p__Bacillota;c__Clostridia;o__;f__;g__;s__
GCA_947172815.1	11	none	none	none	11	1		11		TRUE	unresolved	TRUE	TRUE	0.884472	0.902908	-0.0184361	d__Bacteria;p__Bacillota_A;c__Clostridia;o__Lachnospirales;f__Lachnospiraceae;g__Hominiventricola;s__Hominiventricola sp910583615	f	95.55	1.9	93.5	0.56	311	3794410	d__Bacteria;p__Bacillota;c__Clostridia;o__Eubacteriales;f__Lachnospiraceae;g__;s__
GCA_947172865.1	11	none	none	none	11	0		11		TRUE	unresolved	TRUE	TRUE	0.879476	0.875323	0.00415389	d__Bacteria;p__Bacillota_A;c__Clostridia;o__Lachnospirales;f__Lachnospiraceae;g__UBA3282;s__UBA3282 sp910588215	f	90.15	2.19	87.26	2.59	360	3711464	d__Bacteria;p__Bacillota;c__Clostridia;o__Eubacteriales;f__Lachnospiraceae;g__;s__
GCA_947172885.1	11	none	none	none	11	0		11		TRUE	unresolved	TRUE	TRUE	0.881082	0.894675	-0.0135928	d__Bacteria;p__Bacteroidota;c__Bacteroidia;o__Bacteroidales;f__Rikenellaceae;g__Alistipes;s__Alistipes sp910587675	f	94.95	0.48	85.15	2.35	136	2042033	d__Bacteria;p__Bacteroidota;c__Bacteroidia;o__Bacteroidales;f__Rikenellaceae;g__Alistipes;s__
GCA_947172895.1	11	none	none	none	11	0		11		TRUE	unresolved	TRUE	TRUE	0.892524	0.908682	-0.0161578	d__Bacteria;p__Bacillota_A;c__Clostridia;o__Lachnospirales;f__Lachnospiraceae;g__Acetatifactor;s__Acetatifactor sp910584375	f	73.09	1.82	68.98	0.37	549	2920810	d__Bacteria;p__Bacillota;c__Clostridia;o__Eubacteriales;f__Lachnospiraceae;g__;s__
GCA_947172925.1	11	none	none	none	11	0		11		TRUE	unresolved	TRUE	TRUE	0.815398	0.865019	-0.0496206	d__Bacteria;p__Bacillota_A;c__Clostridia;o__Oscillospirales;f__Oscillospiraceae;g__Dysosmobacter;s__Dysosmobacter sp910579435	f	83.3	0	87.68	0.93	164	2049933	d__Bacteria;p__Bacillota;c__Clostridia;o__Eubacteriales;f__Oscillospiraceae;g__Oscillibacter;s__
GCA_947172935.1	11	none	none	none	11	0		11		TRUE	unresolved	TRUE	TRUE	0.854396	0.881436	-0.0270401	d__Bacteria;p__Desulfobacterota;c__Desulfovibrionia;o__Desulfovibrionales;f__Desulfovibrionaceae;g__Bilophila;s__Bilophila sp910585945	f	73.87	0.61	77.47	1.31	311	2038934	d__Bacteria;p__Thermodesulfobacteriota;c__Desulfovibrionia;o__Desulfovibrionales;f__Desulfovibrionaceae;g__Desulfovibrio;s__
GCA_947172945.1	11	none	none	none	11	1		11		TRUE	unresolved	TRUE	TRUE	0.904182	0.912505	-0.00832237	d__Bacteria;p__Bacteroidota;c__Bacteroidia;o__Bacteroidales;f__Muribaculaceae;g__Lepagella;s__Lepagella sp009775355	f	96.81	0.38	99.91	0.78	111	2282042	d__Bacteria;p__Bacteroidota;c__Bacteroidia;o__Bacteroidales;f__Porphyromonadaceae;g__;s__
GCA_947172955.1	11	none	none	none	11	2		11		TRUE	unresolved	TRUE	TRUE	0.908732	0.901411	0.00732128	d__Bacteria;p__Bacteroidota;c__Bacteroidia;o__Bacteroidales;f__Tannerellaceae;g__Parabacteroides;s__Parabacteroides sp910577325	f	99.62	0.19	93.68	0.12	69	3632287	d__Bacteria;p__Bacteroidota;c__Bacteroidia;o__Bacteroidales;f__Tannerellaceae;g__Parabacteroides;s__
GCA_947172965.1	11	none	none	none	11	0		11		TRUE	unresolved	TRUE	TRUE	0.88499	0.866049	0.0189407	d__Bacteria;p__Bacteroidota;c__Bacteroidia;o__Bacteroidales;f__Bacteroidaceae;g__Alloprevotella;s__Alloprevotella sp002933955	f	97.52	0	91.7	0.08	46	2302338	d__Bacteria;p__Bacteroidota;c__Bacteroidia;o__Bacteroidales;f__Prevotellaceae;g__Prevotella;s__
GCA_947172975.1	11	none	none	none	11	1		11		TRUE	unresolved	TRUE	TRUE	0.90352	0.906613	-0.00309285	d__Bacteria;p__Bacillota_A;c__Clostridia;o__Lachnospirales;f__Lachnospiraceae;g__VSOB01;s__VSOB01 sp910587635	f	90.94	1.23	82.8	3.57	70	2663239	d__Bacteria;p__;c__;o__;f__;g__;s__
GCA_947172995.1	11	none	none	none	11	0		11		TRUE	unresolved	TRUE	TRUE	0.887525	0.907462	-0.0199377	d__Bacteria;p__Bacillota_A;c__Clostridia;o__Christensenellales;f__Borkfalkiaceae;g__Gallimonas;s__Gallimonas sp910586675	f	95.56	0.03	95.12	0.01	28	1880660	d__Bacteria;p__Bacillota;c__Clostridia;o__;f__;g__;s__
GCA_947173005.1	11	none	none	none	11	1		11		TRUE	unresolved	TRUE	TRUE	0.89077	0.89591	-0.00513905	d__Bacteria;p__Bacillota_A;c__Clostridia;o__Lachnospirales;f__Lachnospiraceae;g__Acetatifactor;s__Acetatifactor sp003612485	f	75	2.29	73.44	3.41	480	2607289	d__Bacteria;p__;c__;o__;f__;g__;s__
GCA_947173015.1	11	none	none	none	11	0		11		TRUE	unresolved	TRUE	TRUE	0.866244	0.862675	0.00356889	d__Bacteria;p__Bacillota_A;c__Clostridia;o__Lachnospirales;f__Lachnospiraceae;g__RGIG4057;s__RGIG4057 sp910577675	f	96.87	2.8	95.33	9.32	116	4068768	d__Bacteria;p__Bacillota;c__Clostridia;o__;f__;g__;s__
GCA_947173035.1	11	none	none	none	11	0		11		TRUE	unresolved	TRUE	TRUE	0.905393	0.905308	8.5e-05	d__Bacteria;p__Bacillota_A;c__Clostridia;o__Christensenellales;f__UBA1242;g__UBA6345;s__UBA6345 sp948806215	f	82.1	0.81	96.56	0.52	10	1211396	d__Bacteria;p__Bacillota;c__Clostridia;o__;f__;g__;s__
GCA_947173045.1	11	none	none	none	11	0		11		TRUE	unresolved	TRUE	TRUE	0.913717	0.923971	-0.0102533	d__Bacteria;p__Bacteroidota;c__Bacteroidia;o__Bacteroidales;f__Muribaculaceae;g__CAG-873;s__CAG-873 sp009775225	f	97.92	0.61	99.76	0.31	113	2313313	d__Bacteria;p__Bacteroidota;c__Bacteroidia;o__Bacteroidales;f__Muribaculaceae;g__;s__
GCA_947173065.1	11	none	none	none	11	0		11		TRUE	unresolved	TRUE	TRUE	0.904794	0.907044	-0.00224938	d__Bacteria;p__Bacillota_A;c__Clostridia;o__Christensenellales;f__Pumilibacteraceae;g__Anaerocaecibacter;s__Anaerocaecibacter muris	f	73.63	0	82.05	0.31	196	1328366	d__Bacteria;p__Bacillota;c__Clostridia;o__;f__;g__;s__
GCA_947173075.1	11	none	none	none	11	1		11		TRUE	unresolved	TRUE	TRUE	0.891578	0.895384	-0.00380592	d__Bacteria;p__Bacillota_A;c__Clostridia;o__Lachnospirales;f__Lachnospiraceae;g__Acetatifactor;s__Acetatifactor sp910578815	f	98.2	2.51	93.82	0.6	87	3931510	d__Bacteria;p__Bacillota;c__Clostridia;o__Eubacteriales;f__Lachnospiraceae;g__;s__
GCA_947173105.1	11	none	none	none	11	0		11		TRUE	unresolved	TRUE	TRUE	0.91133	0.913274	-0.00194333	d__Bacteria;p__Bacillota_A;c__Clostridia;o__Christensenellales;f__Borkfalkiaceae;g__Coproplasma;s__Coproplasma sp910588685	f	93.68	0.81	95.97	0.59	81	1620417	d__Bacteria;p__Bacillota;c__Clostridia;o__;f__;g__;s__
GCA_947173135.1	11	none	none	none	11	0		11		TRUE	unresolved	TRUE	TRUE	0.910596	0.911618	-0.00102122	d__Bacteria;p__Bacillota_A;c__Clostridia;o__Lachnospirales;f__Lachnospiraceae;g__UBA3282;s__UBA3282 sp910585555	f	97.22	1.34	92.39	0.14	249	3254917	d__Bacteria;p__Bacillota;c__Clostridia;o__Eubacteriales;f__Lachnospiraceae;g__;s__
GCA_947173145.1	11	none	none	none	11	2		11		TRUE	unresolved	TRUE	TRUE	0.907582	0.909533	-0.00195039	d__Bacteria;p__Bacillota_A;c__Clostridia;o__Lachnospirales;f__Lachnospiraceae;g__Suilimivivens;s__Suilimivivens sp000403495	f	95.4	1.81	96.84	0.16	103	3498785	d__Bacteria;p__Bacillota;c__Clostridia;o__Eubacteriales;f__Lachnospiraceae;g__;s__
GCA_947173165.1	11	none	none	none	11	0		11		TRUE	unresolved	TRUE	TRUE	0.884589	0.907024	-0.0224345	d__Bacteria;p__Bacteroidota;c__Bacteroidia;o__Bacteroidales;f__Muribaculaceae;g__UBA7173;s__UBA7173 sp002491305	f	97.55	0.38	99.39	0	88	2279610	d__Bacteria;p__Bacteroidota;c__Bacteroidia;o__Bacteroidales;f__Muribaculaceae;g__;s__
GCA_947173175.1	11	none	none	none	11	1		11		TRUE	unresolved	TRUE	TRUE	0.913926	0.927486	-0.0135603	d__Bacteria;p__Bacillota_A;c__Clostridia;o__Christensenellales;f__Borkfalkiaceae;g__Gallimonas;s__Gallimonas sp910585595	f	93.79	0.07	99.24	0	77	1481012	d__Bacteria;p__Bacillota;c__Clostridia;o__;f__;g__;s__
GCA_947173195.1	11	none	none	none	11	0		11		TRUE	unresolved	TRUE	TRUE	0.909822	0.904874	0.00494788	d__Bacteria;p__Bacteroidota;c__Bacteroidia;o__Bacteroidales;f__Muribaculaceae;g__Lepagella;s__Lepagella sp910585275	f	98.28	0.63	99.76	0.23	96	3807692	d__Bacteria;p__Bacteroidota;c__Bacteroidia;o__Bacteroidales;f__Porphyromonadaceae;g__;s__
GCA_947173205.1	11	none	none	none	11	0		11		TRUE	unresolved	TRUE	TRUE	0.916389	0.918798	-0.00240938	d__Bacteria;p__Bacillota_A;c__Clostridia;o__Christensenellales;f__Borkfalkiaceae;g__Coproplasma;s__Coproplasma sp910587365	f	59.44	0.05	68.56	1.89	220	1313618	d__Bacteria;p__Bacillota;c__Clostridia;o__;f__;g__;s__
GCA_947173215.1	11	none	none	none	11	0		11		TRUE	unresolved	TRUE	TRUE	0.851359	0.892661	-0.0413017	d__Bacteria;p__Bacillota_A;c__Clostridia;o__Oscillospirales;f__Oscillospiraceae;g__Lawsonibacter;s__Lawsonibacter sp950097245	f	58	0.97	51.9	2.62	262	1742808	d__Bacteria;p__Bacillota;c__;o__;f__;g__;s__
GCA_947173225.1	11	none	11	11	11	1		11		TRUE	TRUE	TRUE	TRUE	0.88304	0.88146	0.0015807	d__Bacteria;p__Deferribacterota;c__Deferribacteres;o__Deferribacterales;f__Mucispirillaceae;g__Mucispirillum;s__Mucispirillum schaedleri	f	98.28	3.45	98.9	0.53	25	2243936	d__Bacteria;p__Deferribacterota;c__Deferribacteres;o__Deferribacterales;f__Mucispirillaceae;g__Mucispirillum;s__Mucispirillum schaedleri
GCA_947173235.1	11	none	none	none	11	0		11		TRUE	unresolved	TRUE	TRUE	0.915282	0.923189	-0.00790768	d__Bacteria;p__Bacillota_A;c__Clostridia;o__Christensenellales;f__Pumilibacteraceae;g__Pumilibacter;s__Pumilibacter sp022791915	f	62.05	0.81	65.34	1.86	220	1246257	d__Bacteria;p__Bacillota;c__Clostridia;o__;f__;g__;s__
GCA_947173255.1	11	none	none	none	11	3		11		TRUE	unresolved	TRUE	TRUE	0.879333	0.896358	-0.0170247	d__Bacteria;p__Bacillota_A;c__Clostridia;o__Lachnospirales;f__Lachnospiraceae;g__COE1;s__COE1 sp009774375	f	97.59	1.72	97.69	2.52	101	4902099	d__Bacteria;p__Bacillota;c__Clostridia;o__Eubacteriales;f__Lachnospiraceae;g__;s__
GCA_947173275.1	11	none	none	none	11	1		11		TRUE	unresolved	TRUE	TRUE	0.880918	0.885722	-0.00480349	d__Bacteria;p__Bacillota_A;c__Clostridia;o__Lachnospirales;f__Lachnospiraceae;g__Acetatifactor;s__Acetatifactor sp910586215	f	97.87	1.44	90.78	0.63	311	3802442	d__Bacteria;p__Bacillota;c__Clostridia;o__Eubacteriales;f__Lachnospiraceae;g__;s__
GCA_947173285.1	11	none	none	none	11	1		11		TRUE	unresolved	TRUE	TRUE	0.849207	0.84791	0.00129723	d__Bacteria;p__Bacillota_A;c__Clostridia;o__Lachnospirales;f__Lachnospiraceae;g__Petralouisia;s__Petralouisia sp910580195	f	96.81	0.77	92.99	0.48	150	4023177	d__Bacteria;p__Bacillota;c__Clostridia;o__Eubacteriales;f__Lachnospiraceae;g__;s__
GCA_947173295.1	11	none	none	none	11	0		11		TRUE	unresolved	TRUE	TRUE	0.850357	0.888242	-0.0378853	d__Bacteria;p__Bacillota_A;c__Clostridia;o__Oscillospirales;f__Oscillospiraceae;g__Vermiculatibacterium;s__Vermiculatibacterium sp910585735	f	69.78	2.01	69.03	1.61	162	1535505	d__Bacteria;p__Bacillota;c__Clostridia;o__;f__;g__;s__
GCA_947173315.1	11	none	none	none	11	2		11		TRUE	unresolved	TRUE	TRUE	0.904455	0.906766	-0.00231167	d__Bacteria;p__Bacillota_A;c__Clostridia;o__Lachnospirales;f__Lachnospiraceae;g__UMGS1370;s__UMGS1370 sp910577645	f	96.2	0	94.48	0.19	268	3377653	d__Bacteria;p__Bacillota;c__Clostridia;o__Eubacteriales;f__Clostridiaceae;g__Clostridium;s__
GCA_947173325.1	11	none	none	none	11	1		11		TRUE	unresolved	TRUE	TRUE	0.883193	0.883426	-0.000233344	d__Bacteria;p__Bacillota_A;c__Clostridia;o__Lachnospirales;f__Lachnospiraceae;g__UBA3282;s__UBA3282 sp910575245	f	91.88	1.15	88.38	0.54	162	3766962	d__Bacteria;p__Bacillota;c__Clostridia;o__Eubacteriales;f__Lachnospiraceae;g__;s__
GCA_947173335.1	11	none	none	none	11	1		11		TRUE	unresolved	TRUE	TRUE	0.852226	0.896395	-0.0441688	d__Bacteria;p__Bacillota_A;c__Clostridia;o__Oscillospirales;f__Oscillospiraceae;g__Lawsonibacter;s__Lawsonibacter sp910575265	f	92.92	0.67	79.73	0.62	221	2863241	d__Bacteria;p__Bacillota;c__;o__;f__;g__;s__
GCA_947173355.1	11	none	none	none	11	1		11		TRUE	unresolved	TRUE	TRUE	0.855107	0.894087	-0.0389796	d__Bacteria;p__Bacillota_A;c__Clostridia;o__Oscillospirales;f__Oscillospiraceae;g__Lawsonibacter;s__Lawsonibacter sp947426945	f	95.24	0.67	93.83	0.2	79	2660440	d__Bacteria;p__Bacillota;c__;o__;f__;g__;s__
GCA_947173365.1	11	none	none	none	11	1		11		TRUE	unresolved	TRUE	TRUE	0.918323	0.917494	0.000829207	d__Bacteria;p__Bacillota_A;c__Clostridia;o__Lachnospirales;f__Lachnospiraceae;g__Sporofaciens;s__Sporofaciens musculi	f	60.26	0.99	56.38	0.16	300	1520730	d__Bacteria;p__Bacillota;c__Clostridia;o__Eubacteriales;f__Lachnospiraceae;g__Dorea;s__
GCA_947173375.1	11	none	none	none	11	0		11		TRUE	unresolved	TRUE	TRUE	0.917697	0.917429	0.000267959	d__Bacteria;p__Cyanobacteriota;c__Vampirovibrionia;o__Gastranaerophilales;f__Gastranaerophilaceae;g__Zag111;s__Zag111 sp949035555	f	89.74	0.85	96.99	0.68	22	1914475	d__Bacteria;p__;c__;o__;f__;g__;s__
GCA_947173385.1	11	none	none	none	11	0		11		TRUE	unresolved	TRUE	TRUE	0.819252	0.870228	-0.0509763	d__Bacteria;p__Bacillota_A;c__Clostridia;o__Oscillospirales;f__Oscillospiraceae;g__Dysosmobacter;s__Dysosmobacter sp910587525	f	86.47	0.34	81.13	0.45	180	2414085	d__Bacteria;p__Bacillota;c__Clostridia;o__Eubacteriales;f__Oscillospiraceae;g__Oscillibacter;s__
GCA_947173395.1	11	none	11	11	11	1		11		TRUE	TRUE	TRUE	TRUE	0.903802	0.898551	0.00525081	d__Bacteria;p__Bacteroidota;c__Bacteroidia;o__Bacteroidales;f__Tannerellaceae;g__Parabacteroides;s__Parabacteroides distasonis_A	f	99.04	0	99.89	0.74	63	3503838	d__Bacteria;p__Bacteroidota;c__Bacteroidia;o__Bacteroidales;f__Tannerellaceae;g__Parabacteroides;s__Parabacteroides distasonis
GCA_947173405.1	11	none	none	none	11	0		11		TRUE	unresolved	TRUE	TRUE	0.896424	0.902856	-0.00643252	d__Bacteria;p__Bacillota_B;c__Dehalobacteriia;o__UBA4068;f__UBA4997;g__Avidehalobacter;s__Avidehalobacter sp022797295	f	67.69	0.65	79.84	0.4	283	1521488	d__Bacteria;p__Bacillota;c__Clostridia;o__Eubacteriales;f__Peptococcaceae;g__;s__
GCA_947173415.1	11	none	none	none	11	1		11		TRUE	unresolved	TRUE	TRUE	0.843357	0.886452	-0.0430946	d__Bacteria;p__Bacillota_A;c__Clostridia;o__Oscillospirales;f__Oscillospiraceae;g__Enterenecus;s__Enterenecus sp910579595	f	87.85	1.9	76.61	2.98	275	2747329	d__Bacteria;p__;c__;o__;f__;g__;s__
GCA_947173445.1	11	none	none	none	11	2		11		TRUE	unresolved	TRUE	TRUE	0.904043	0.919005	-0.0149621	d__Bacteria;p__Bacillota_A;c__Clostridia;o__Lachnospirales;f__Lachnospiraceae;g__1XD8-76;s__1XD8-76 sp947643595	f	95.4	2.19	87.89	0	112	2988481	d__Bacteria;p__;c__;o__;f__;g__;s__
GCA_947173455.1	11	none	none	none	11	2		11		TRUE	unresolved	TRUE	TRUE	0.885885	0.886284	-0.000398462	d__Bacteria;p__Bacillota_A;c__Clostridia;o__Lachnospirales;f__Lachnospiraceae;g__UBA3282;s__UBA3282 sp910575245	f	78.48	0.4	79.52	0.11	226	3127024	d__Bacteria;p__Bacillota;c__Clostridia;o__Eubacteriales;f__Lachnospiraceae;g__;s__
GCA_947173465.1	11	none	none	none	11	1		11		TRUE	unresolved	TRUE	TRUE	0.864302	0.911647	-0.0473449	d__Bacteria;p__Bacillota_A;c__Clostridia;o__Oscillospirales;f__Oscillospiraceae;g__MGBC124762;s__MGBC124762 sp910579775	f	97.99	0.67	97.89	0.3	50	2095578	d__Bacteria;p__Bacillota;c__Clostridia;o__;f__;g__;s__
GCA_947173475.1	11	none	none	none	11	1		11		TRUE	unresolved	TRUE	TRUE	0.827803	0.89456	-0.0667571	d__Bacteria;p__Bacillota_A;c__Clostridia;o__Oscillospirales;f__Oscillospiraceae;g__Enterenecus;s__Enterenecus sp910588495	f	77.8	0.36	74.15	0.93	171	1898419	d__Bacteria;p__;c__;o__;f__;g__;s__
GCA_947173485.1	11	none	none	none	11	0		11		TRUE	unresolved	TRUE	TRUE	0.833182	0.89656	-0.063378	d__Bacteria;p__Bacillota_A;c__Clostridia;o__Oscillospirales;f__Oscillospiraceae;g__CAMWFH01;s__CAMWFH01 sp947173485	t	93.83	0.22	96.09	2.21	47	3039746	d__Bacteria;p__Bacillota;c__Clostridia;o__;f__;g__;s__
GCA_947173495.1	11	none	none	none	11	2		11		TRUE	unresolved	TRUE	TRUE	0.897405	0.900799	-0.00339399	d__Bacteria;p__Bacillota_A;c__Clostridia;o__Lachnospirales;f__Lachnospiraceae;g__Suilimivivens;s__Suilimivivens sp947173495	t	98.28	2.01	97.41	4.35	52	4578979	d__Bacteria;p__Bacillota;c__Clostridia;o__Eubacteriales;f__Lachnospiraceae;g__;s__
GCA_947173505.1	11	none	none	none	11	4		11		TRUE	unresolved	TRUE	TRUE	0.882116	0.884214	-0.00209801	d__Bacteria;p__Bacillota_A;c__Clostridia;o__Lachnospirales;f__Lachnospiraceae;g__Schaedlerella;s__Schaedlerella sp009774255	f	61.24	0	61.48	0.91	654	3232581	d__Bacteria;p__Bacillota;c__Clostridia;o__Eubacteriales;f__Lachnospiraceae;g__;s__
GCA_947173515.1	11	none	none	none	11	2		11		TRUE	unresolved	TRUE	TRUE	0.857169	0.854641	0.00252769	d__Bacteria;p__Bacillota_A;c__Clostridia;o__Lachnospirales;f__Lachnospiraceae;g__Petralouisia;s__Petralouisia sp910586005	f	97.41	2.29	92.29	0.69	167	3259497	d__Bacteria;p__Bacillota;c__Clostridia;o__Eubacteriales;f__Lachnospiraceae;g__;s__
GCA_947173525.1	11	none	none	none	11	1		11		TRUE	unresolved	TRUE	TRUE	0.878305	0.886715	-0.0084097	d__Bacteria;p__Bacillota_A;c__Clostridia;o__Lachnospirales;f__Lachnospiraceae;g__UBA11957;s__UBA11957 sp910588295	f	88.9	1.27	86.11	2.5	194	3205583	d__Bacteria;p__Bacillota;c__Clostridia;o__Eubacteriales;f__Lachnospiraceae;g__;s__
GCA_947173565.1	11	none	none	none	11	0		11		TRUE	unresolved	TRUE	TRUE	0.826205	0.890276	-0.0640704	d__Bacteria;p__Bacillota_A;c__Clostridia;o__Oscillospirales;f__Oscillospiraceae;g__Pelethomonas;s__Pelethomonas sp910587785	f	59.07	0.98	58.13	1.16	182	1761421	d__Bacteria;p__Bacillota;c__Clostridia;o__;f__;g__;s__
GCA_947173585.1	11	none	11	11	11	1		11		TRUE	TRUE	TRUE	TRUE	0.836802	0.870831	-0.0340299	d__Bacteria;p__Bacillota_A;c__Clostridia;o__Oscillospirales;f__Ruminococcaceae;g__Angelakisella;s__Angelakisella sp013316495	f	89.18	0.13	85.54	0.8	154	2486224	d__Bacteria;p__Bacillota;c__Clostridia;o__Eubacteriales;f__Oscillospiraceae;g__Angelakisella;s__Angelakisella massiliensis
GCA_947173595.1	11	none	none	none	11	1		11		TRUE	unresolved	TRUE	TRUE	0.899313	0.902561	-0.00324861	d__Bacteria;p__Desulfobacterota;c__Desulfovibrionia;o__Desulfovibrionales;f__Desulfovibrionaceae;g__Taurinivorans;s__Taurinivorans muris	f	98.22	0	98.58	0	53	2099053	d__Bacteria;p__Thermodesulfobacteriota;c__Desulfovibrionia;o__Desulfovibrionales;f__Desulfovibrionaceae;g__Desulfovibrio;s__
GCA_947173605.1	11	none	none	none	11	0		11		TRUE	unresolved	TRUE	TRUE	0.886177	0.887135	-0.00095749	d__Bacteria;p__Pseudomonadota;c__Alphaproteobacteria;o__RF32;f__CAG-239;g__Scatocola;s__Scatocola sp910577205	f	95.7	0	100	0.27	47	1746232	d__Bacteria;p__Pseudomonadota;c__Alphaproteobacteria;o__Rhodospirillales;f__Azospirillaceae;g__Azospirillum;s__
GCA_947173625.1	11	none	none	none	11	3		11		TRUE	unresolved	TRUE	TRUE	0.884042	0.883876	0.00016592	d__Bacteria;p__Bacillota_A;c__Clostridia;o__Lachnospirales;f__Lachnospiraceae;g__COE1;s__COE1 sp910577115	f	96.36	2.43	97.72	0.55	179	4110407	d__Bacteria;p__Bacillota;c__Clostridia;o__Eubacteriales;f__Lachnospiraceae;g__;s__
GCA_947173645.1	11	none	none	none	11	1		11		TRUE	unresolved	TRUE	TRUE	0.901025	0.924032	-0.0230077	d__Bacteria;p__Bacteroidota;c__Bacteroidia;o__Bacteroidales;f__Muribaculaceae;g__CAG-873;s__CAG-873 sp002490635	f	97.16	0	99.57	0.09	45	2148372	d__Bacteria;p__Bacteroidota;c__Bacteroidia;o__Bacteroidales;f__Porphyromonadaceae;g__;s__
GCA_947173705.1	11	none	none	none	11	1		11		TRUE	unresolved	TRUE	TRUE	0.824157	0.881046	-0.0568884	d__Bacteria;p__Bacillota_A;c__Clostridia;o__Oscillospirales;f__Ruminococcaceae;g__Angelakisella;s__Angelakisella sp910585525	f	88.7	0.13	95.56	1.61	144	2395602	d__Bacteria;p__Bacillota;c__Clostridia;o__Eubacteriales;f__Oscillospiraceae;g__Angelakisella;s__
GCA_947173725.1	11	none	none	none	11	0		11		TRUE	unresolved	TRUE	TRUE	0.905705	0.911654	-0.00594976	d__Bacteria;p__Bacillota_A;c__Clostridia;o__Christensenellales;f__Pumilibacteraceae;g__Anaerocaecibacter;s__Anaerocaecibacter sp910587805	f	95.8	0.7	94.97	0.21	36	2017055	d__Bacteria;p__Bacillota;c__Clostridia;o__;f__;g__;s__
GCA_947173735.1	11	none	none	none	11	0		11		TRUE	unresolved	TRUE	TRUE	0.850491	0.882002	-0.031511	d__Bacteria;p__Bacillota_A;c__Clostridia;o__Oscillospirales;f__Oscillospiraceae;g__Dysosmobacter;s__Dysosmobacter sp910577405	f	98.44	0.34	93.92	0.17	151	2793345	d__Bacteria;p__Bacillota;c__Clostridia;o__Eubacteriales;f__Oscillospiraceae;g__Oscillibacter;s__
GCA_947173745.1	11	none	none	none	11	0		11		TRUE	unresolved	TRUE	TRUE	0.845908	0.870602	-0.024694	d__Bacteria;p__Bacillota_A;c__Clostridia;o__Oscillospirales;f__Ruminococcaceae;g__Anaerotruncus;s__Anaerotruncus sp000403395	f	74.21	0.02	79.46	0	305	1968898	d__Bacteria;p__Bacillota;c__Clostridia;o__Eubacteriales;f__Oscillospiraceae;g__Anaerotruncus;s__
GCA_947173755.1	11	none	none	none	11	1		11		TRUE	unresolved	TRUE	TRUE	0.914355	0.920115	-0.00576011	d__Bacteria;p__Bacteroidota;c__Bacteroidia;o__Bacteroidales;f__Muribaculaceae;g__Duncaniella;s__Duncaniella sp947173755	t	75.97	2.26	71.31	0.7	283	1775661	d__Bacteria;p__Bacteroidota;c__Bacteroidia;o__Bacteroidales;f__Muribaculaceae;g__;s__
GCA_947173775.1	11	none	none	none	11	4		11		TRUE	unresolved	TRUE	TRUE	0.860769	0.873825	-0.0130559	d__Bacteria;p__Bacillota_A;c__Clostridia;o__Lachnospirales;f__Lachnospiraceae;g__Acetatifactor;s__Acetatifactor sp910583845	f	95.5	3.54	91.42	2.37	95	3961723	d__Bacteria;p__Bacillota;c__Clostridia;o__Eubacteriales;f__Lachnospiraceae;g__;s__
GCA_947173785.1	11	none	none	none	11	0		11		TRUE	unresolved	TRUE	TRUE	0.86947	0.898733	-0.0292626	d__Bacteria;p__Bacteroidota;c__Bacteroidia;o__Bacteroidales;f__Rikenellaceae;g__Alistipes;s__Alistipes sp910580175	f	100	0.48	99.54	0.09	16	1928912	d__Bacteria;p__Bacteroidota;c__Bacteroidia;o__Bacteroidales;f__Rikenellaceae;g__Alistipes;s__
GCA_947173795.1	11	none	none	none	11	2		11		TRUE	unresolved	TRUE	TRUE	0.927037	0.920647	0.00638964	d__Bacteria;p__Bacteroidota;c__Bacteroidia;o__Bacteroidales;f__UBA932;g__Cryptobacteroides;s__Cryptobacteroides sp009774765	f	98.33	0.24	92.6	0.14	43	2433629	d__Bacteria;p__Bacteroidota;c__Bacteroidia;o__Bacteroidales;f__;g__;s__
GCA_947173815.1	11	none	none	none	11	2		11		TRUE	unresolved	TRUE	TRUE	0.852944	0.84649	0.00645388	d__Bacteria;p__Bacillota_A;c__Clostridia;o__Oscillospirales;f__Ruminococcaceae;g__Ruminiclostridium_E;s__Ruminiclostridium_E sp910588335	f	96.64	0.81	97.81	0.36	223	2771978	d__Bacteria;p__Bacillota;c__Clostridia;o__;f__;g__;s__
GCA_947173825.1	11	none	none	none	11	1		11		TRUE	unresolved	TRUE	TRUE	0.899909	0.900098	-0.000188299	d__Bacteria;p__Bacillota_A;c__Clostridia;o__TANB77;f__CAG-508;g__Scatovivens;s__Scatovivens sp948678575	f	85.34	1.45	93.73	3.17	67	1832198	d__Bacteria;p__Bacillota;c__Clostridia;o__;f__;g__;s__
GCA_947173835.1	11	none	none	none	11	1		11		TRUE	unresolved	TRUE	TRUE	0.822264	0.885653	-0.0633886	d__Bacteria;p__Bacillota_A;c__Clostridia;o__Oscillospirales;f__Oscillospiraceae;g__Dysosmobacter;s__Dysosmobacter sp910586735	f	78.15	1.81	64.64	0.84	208	1957370	d__Bacteria;p__Bacillota;c__Clostridia;o__Eubacteriales;f__Oscillospiraceae;g__Oscillibacter;s__
GCA_947173845.1	11	none	none	none	11	0		11		TRUE	unresolved	TRUE	TRUE	0.909846	0.905753	0.00409362	d__Bacteria;p__Bacteroidota;c__Bacteroidia;o__Bacteroidales;f__Muribaculaceae;g__Muribaculum;s__Muribaculum sp029051885	f	85.17	0.57	81.95	0.52	275	2426948	d__Bacteria;p__Bacteroidota;c__Bacteroidia;o__Bacteroidales;f__Muribaculaceae;g__Muribaculum;s__
GCA_947173855.1	11	none	none	none	11	1		11		TRUE	unresolved	TRUE	TRUE	0.896163	0.905782	-0.009619	d__Bacteria;p__Bacillota_A;c__Clostridia;o__Lachnospirales;f__Lachnospiraceae;g__UBA11957;s__UBA11957 sp949471785	f	72.76	1.38	68.11	0.37	340	2293690	d__Bacteria;p__Bacillota;c__Clostridia;o__Eubacteriales;f__Lachnospiraceae;g__;s__
GCA_947173865.1	11	none	none	none	11	2		11		TRUE	unresolved	TRUE	TRUE	0.905337	0.906744	-0.00140681	d__Bacteria;p__Bacillota_A;c__Clostridia;o__Oscillospirales;f__Ruminococcaceae;g__Ruminococcus;s__Ruminococcus sp947173865	t	90.38	0	83.83	2.15	320	2161633	d__Bacteria;p__Bacillota;c__Clostridia;o__Eubacteriales;f__Oscillospiraceae;g__Ruminococcus;s__
GCA_947173875.1	11	none	none	none	11	0		11		TRUE	unresolved	TRUE	TRUE	0.90816	0.915192	-0.00703168	d__Bacteria;p__Bacteroidota;c__Bacteroidia;o__Bacteroidales;f__Muribaculaceae;g__CAG-873;s__CAG-873 sp001689415	f	91.42	0.38	88.02	0.48	188	2445361	d__Bacteria;p__Bacteroidota;c__Bacteroidia;o__Bacteroidales;f__Muribaculaceae;g__;s__
GCA_947173885.1	11	none	none	none	11	4		11		TRUE	unresolved	TRUE	TRUE	0.925295	0.924527	0.000767235	d__Bacteria;p__Bacteroidota;c__Bacteroidia;o__Bacteroidales;f__Muribaculaceae;g__Paramuribaculum;s__Paramuribaculum sp029052015	f	89.57	1.89	81.87	1.61	214	2003296	d__Bacteria;p__Bacteroidota;c__Bacteroidia;o__Bacteroidales;f__Muribaculaceae;g__;s__
GCA_947173895.1	11	none	none	none	11	2		11		TRUE	unresolved	TRUE	TRUE	0.898081	0.886793	0.0112877	d__Bacteria;p__Bacteroidota;c__Bacteroidia;o__Bacteroidales;f__Bacteroidaceae;g__Phocaeicola;s__Phocaeicola sp947173895	t	98.07	0	94.77	0.02	143	3260012	d__Bacteria;p__Bacteroidota;c__Bacteroidia;o__Bacteroidales;f__Bacteroidaceae;g__Bacteroides;s__
GCA_947173905.1	11	none	none	none	11	0		11		TRUE	unresolved	TRUE	TRUE	0.922589	0.928504	-0.00591538	d__Bacteria;p__Bacteroidota;c__Bacteroidia;o__Bacteroidales;f__Muribaculaceae;g__CAG-873;s__CAG-873 sp946553045	f	69.82	1.13	64.9	0.91	378	2013227	d__Bacteria;p__Bacteroidota;c__Bacteroidia;o__Bacteroidales;f__Porphyromonadaceae;g__;s__
GCA_947173915.1	11	none	none	none	11	0		11		TRUE	unresolved	TRUE	TRUE	0.871466	0.908092	-0.0366254	d__Bacteria;p__Bacteroidota;c__Bacteroidia;o__Bacteroidales;f__Rikenellaceae;g__Alistipes;s__Alistipes sp947173915	t	80.95	0.48	85.01	0.58	214	1356818	d__Bacteria;p__Bacteroidota;c__Bacteroidia;o__Bacteroidales;f__Rikenellaceae;g__Alistipes;s__
GCA_947173925.1	11	none	none	none	11	0		11		TRUE	unresolved	TRUE	TRUE	0.878705	0.878924	-0.000219315	d__Bacteria;p__Bacteroidota;c__Bacteroidia;o__Bacteroidales;f__Muribaculaceae;g__Lepagella;s__Lepagella sp029051525	f	96.1	1.82	86.62	0.56	162	2494131	d__Bacteria;p__Bacteroidota;c__Bacteroidia;o__Bacteroidales;f__Porphyromonadaceae;g__;s__
GCA_947173945.1	11	none	none	none	11	1		11		TRUE	unresolved	TRUE	TRUE	0.911196	0.910936	0.000259826	d__Bacteria;p__Bacillota_A;c__Clostridia;o__Lachnospirales;f__Lachnospiraceae;g__Wujia;s__Wujia sp947173945	t	99.33	0	100	1.19	108	2836510	d__Bacteria;p__Bacillota;c__Clostridia;o__Eubacteriales;f__Lachnospiraceae;g__;s__
GCA_947173955.1	11	none	none	none	11	0		11		TRUE	unresolved	TRUE	TRUE	0.911755	0.913969	-0.00221424	d__Bacteria;p__Bacteroidota;c__Bacteroidia;o__Bacteroidales;f__Muribaculaceae;g__JAAVFS01;s__JAAVFS01 sp947173955	t	96.68	0.47	97.23	0.27	90	2462242	d__Bacteria;p__Bacteroidota;c__Bacteroidia;o__Bacteroidales;f__;g__;s__
GCA_947173965.1	11	none	none	none	11	1		11		TRUE	unresolved	TRUE	TRUE	0.917157	0.917398	-0.000240767	d__Bacteria;p__Bacillota_I;c__Bacilli_A;o__Acholeplasmatales;f__Anaeroplasmataceae;g__Pelethenecus;s__Pelethenecus sp029051735	f	97.33	1.44	95.91	1.07	181	1644743	d__Bacteria;p__Mycoplasmatota;c__Mollicutes;o__;f__;g__;s__
GCA_947173975.1	11	none	none	none	11	0		11		TRUE	unresolved	TRUE	TRUE	0.881432	0.912408	-0.0309762	d__Bacteria;p__Bacteroidota;c__Bacteroidia;o__Bacteroidales;f__Rikenellaceae;g__Alistipes;s__Alistipes sp014796635	f	99.28	1.92	99.05	1.47	87	1884317	d__Bacteria;p__Bacteroidota;c__Bacteroidia;o__Bacteroidales;f__Rikenellaceae;g__Alistipes;s__
GCA_947173995.1	11	none	none	none	11	0		11		TRUE	unresolved	TRUE	TRUE	0.894655	0.898179	-0.00352382	d__Bacteria;p__Pseudomonadota;c__Alphaproteobacteria;o__Rs-D84;f__Rs-D84;g__Enterousia;s__Enterousia sp029051085	f	82.42	0.16	93.45	0.3	77	906119	d__Bacteria;p__Pseudomonadota;c__Alphaproteobacteria;o__;f__;g__;s__
GCA_947174015.1	11	none	none	none	11	4		11		TRUE	unresolved	TRUE	TRUE	0.876021	0.870287	0.00573408	d__Bacteria;p__Bacillota_A;c__Clostridia;o__Lachnospirales;f__Lachnospiraceae;g__RUG11237;s__RUG11237 sp947174015	t	97.89	1.27	97.8	0.76	131	3209407	d__Bacteria;p__Bacillota;c__Clostridia;o__Eubacteriales;f__Lachnospiraceae;g__;s__
GCA_947174025.1	11	none	none	none	11	3		11		TRUE	unresolved	TRUE	TRUE	0.879224	0.88016	-0.000935144	d__Bacteria;p__Bacillota_A;c__Clostridia;o__Lachnospirales;f__Lachnospiraceae;g__Brotaphodocola;s__Brotaphodocola sp910575255	f	89.56	1.21	79.85	0.59	289	3394131	d__Bacteria;p__;c__;o__;f__;g__;s__
GCA_947174035.1	4 or 25	none	none	none	4	465		4		TRUE	unresolved	TRUE	TRUE	0.920866	0.695425	0.225441	d__Bacteria;p__Bacillota_I;c__Bacilli_A;o__Mycoplasmatales;f__Mycoplasmoidaceae;g__Malacoplasma;s__Malacoplasma sp947174035	t	81.77	1.54	79.7	0	139	787487	d__Bacteria;p__Mycoplasmatota;c__Mollicutes;o__Mycoplasmatales;f__Mycoplasmataceae;g__Mycoplasma;s__
GCA_947174055.1	11	none	none	none	11	1		11		TRUE	unresolved	TRUE	TRUE	0.909951	0.907846	0.00210403	d__Bacteria;p__Bacillota_A;c__Clostridia;o__Lachnospirales;f__Lachnospiraceae;g__UBA3282;s__UBA3282 sp910578845	f	81.62	1.55	77.91	2.43	450	2950522	d__Bacteria;p__Bacillota;c__Clostridia;o__Eubacteriales;f__Lachnospiraceae;g__;s__
GCA_947174075.1	11	none	none	none	11	2		11		TRUE	unresolved	TRUE	TRUE	0.92112	0.924335	-0.00321522	d__Bacteria;p__Bacillota_A;c__Clostridia;o__Lachnospirales;f__Lachnospiraceae;g__Hominiventricola;s__Hominiventricola sp910575445	f	69.16	1.27	64.98	0.48	417	2138269	d__Bacteria;p__Bacillota;c__Clostridia;o__Eubacteriales;f__Clostridiaceae;g__;s__
GCA_947174085.1	11	none	none	none	11	3		11		TRUE	unresolved	TRUE	TRUE	0.888806	0.887129	0.0016772	d__Bacteria;p__Bacillota_A;c__Clostridia;o__Oscillospirales;f__Ruminococcaceae;g__UBA3855;s__UBA3855 sp947174085	t	89.04	0.89	84.69	0.18	330	2275811	d__Bacteria;p__Bacillota;c__Clostridia;o__Eubacteriales;f__Oscillospiraceae;g__Ruminococcus;s__
GCA_947174095.1	11	none	none	none	11	3		11		TRUE	unresolved	TRUE	TRUE	0.899322	0.898818	0.000504461	d__Bacteria;p__Bacillota;c__Bacilli;o__Lactobacillales;f__Lactobacillaceae;g__Limosilactobacillus;s__Limosilactobacillus reuteri_G	f	78.51	0.11	79.82	0.55	282	1597745	d__Bacteria;p__Bacillota;c__Bacilli;o__Lactobacillales;f__Lactobacillaceae;g__Lactobacillus;s__
GCA_947174105.1	11	none	none	none	11	0		11		TRUE	unresolved	TRUE	TRUE	0.912816	0.91308	-0.000264877	d__Bacteria;p__Bacillota_A;c__Clostridia;o__Lachnospirales;f__Lachnospiraceae;g__Caccovicinus;s__Caccovicinus sp009774615	f	61.13	0.84	56.64	0.26	400	1966956	d__Bacteria;p__Bacillota;c__Clostridia;o__Eubacteriales;f__Clostridiaceae;g__Clostridium;s__
GCA_947174115.1	11	none	none	none	11	1		11		TRUE	unresolved	TRUE	TRUE	0.894894	0.893738	0.00115578	d__Bacteria;p__Bacillota_A;c__Clostridia;o__Lachnospirales;f__Lachnospiraceae;g__CAG-303;s__CAG-303 sp910584685	f	91.86	0.38	93.47	1.11	226	2731499	d__Bacteria;p__Bacillota;c__Clostridia;o__Eubacteriales;f__Lachnospiraceae;g__Roseburia;s__
GCA_947174125.1	11	none	none	none	11	0		11		TRUE	unresolved	TRUE	TRUE	0.901479	0.899627	0.00185249	d__Bacteria;p__Bacillota_A;c__Clostridia;o__Lachnospirales;f__Lachnospiraceae;g__NK4A136;s__NK4A136 sp029062895	f	92.7	2.59	96.11	2.09	129	2970057	d__Bacteria;p__Bacillota;c__Clostridia;o__Eubacteriales;f__Lachnospiraceae;g__;s__
GCA_947174135.1	11	none	none	none	11	0		11		TRUE	unresolved	TRUE	TRUE	0.898623	0.907513	-0.00889018	d__Bacteria;p__Bacteroidota;c__Bacteroidia;o__Bacteroidales;f__Muribaculaceae;g__Duncaniella;s__Duncaniella sp029061025	f	88.09	1.7	84.14	1.02	251	2287919	d__Bacteria;p__Bacteroidota;c__Bacteroidia;o__Bacteroidales;f__Muribaculaceae;g__;s__
GCA_947174145.1	11	none	none	none	11	1		11		TRUE	unresolved	TRUE	TRUE	0.9121	0.929586	-0.0174858	d__Bacteria;p__Bacillota_A;c__Clostridia;o__Christensenellales;f__Borkfalkiaceae;g__Gallimonas;s__Gallimonas sp029060985	f	85.9	0.03	87.71	2.29	139	1432936	d__Bacteria;p__Bacillota;c__Clostridia;o__;f__;g__;s__
GCA_947174155.1	11	none	none	none	11	0		11		TRUE	unresolved	TRUE	TRUE	0.912501	0.91656	-0.00405964	d__Bacteria;p__Bacteroidota;c__Bacteroidia;o__Bacteroidales;f__Muribaculaceae;g__Lepagella;s__Lepagella sp947174155	t	52.05	0.19	43.88	0.54	219	1217349	d__Bacteria;p__Bacteroidota;c__Bacteroidia;o__Bacteroidales;f__Porphyromonadaceae;g__;s__
GCA_947174165.1	11	none	none	none	11	2		11		TRUE	unresolved	TRUE	TRUE	0.915665	0.938053	-0.0223882	d__Bacteria;p__Bacteroidota;c__Bacteroidia;o__Bacteroidales;f__Muribaculaceae;g__CAG-873;s__CAG-873 sp029057255	f	68.89	3.05	69.97	0.5	273	1745029	d__Bacteria;p__Bacteroidota;c__Bacteroidia;o__Bacteroidales;f__Porphyromonadaceae;g__;s__
GCA_947174175.1	11	none	none	none	11	0		11		TRUE	unresolved	TRUE	TRUE	0.929838	0.932722	-0.00288371	d__Bacteria;p__Bacillota_A;c__Clostridia;o__Christensenellales;f__Borkfalkiaceae;g__Coproplasma;s__Coproplasma sp947174175	t	67.96	0.07	67.29	0.27	212	1147480	d__Bacteria;p__Bacillota;c__Clostridia;o__;f__;g__;s__
GCA_947174185.1	11	none	none	none	11	0		11		TRUE	unresolved	TRUE	TRUE	0.899562	0.899994	-0.00043222	d__Bacteria;p__Bacillota_A;c__Clostridia;o__Lachnospirales;f__Lachnospiraceae;g__NK4A136;s__NK4A136 sp947174185	t	94.59	1.72	97.45	0.82	200	2963768	d__Bacteria;p__Bacillota;c__Clostridia;o__Eubacteriales;f__Lachnospiraceae;g__;s__
GCA_947174195.1	4 or 25	none	none	none	4	424		4		TRUE	unresolved	TRUE	TRUE	0.921365	0.697051	0.224315	d__Bacteria;p__Bacillota_I;c__Bacilli_A;o__Mycoplasmatales;f__Mycoplasmoidaceae;g__Malacoplasma;s__Malacoplasma sp029050415	f	67.21	1.54	68.64	0.01	138	740959	d__Bacteria;p__Mycoplasmatota;c__Mollicutes;o__Mycoplasmatales;f__Mycoplasmataceae;g__Mycoplasma;s__
GCA_947174205.1	11	none	none	none	11	0		11		TRUE	unresolved	TRUE	TRUE	0.916203	0.913273	0.00293002	d__Bacteria;p__Bacteroidota;c__Bacteroidia;o__Bacteroidales;f__Muribaculaceae;g__CAJUPY01;s__CAJUPY01 sp029063895	f	91.85	1.58	88.77	0.72	278	2820455	d__Bacteria;p__Bacteroidota;c__Bacteroidia;o__Bacteroidales;f__Porphyromonadaceae;g__;s__
GCA_947174215.1	11	none	none	none	11	1		11		TRUE	unresolved	TRUE	TRUE	0.884178	0.883275	0.000903171	d__Bacteria;p__Bacillota_A;c__Clostridia;o__Christensenellales;f__CAG-917;g__CAG-475;s__CAG-475 sp947174215	t	73.67	1.05	82.86	0.94	230	1409478	d__Bacteria;p__Bacillota;c__Clostridia;o__;f__;g__;s__
GCA_947174225.1	11	none	none	none	11	1		11		TRUE	unresolved	TRUE	TRUE	0.919129	0.914692	0.00443692	d__Bacteria;p__Bacteroidota;c__Bacteroidia;o__Bacteroidales;f__Muribaculaceae;g__Lepagella;s__Lepagella sp947174225	t	77.9	0	67.9	0.28	438	2781884	d__Bacteria;p__Bacteroidota;c__Bacteroidia;o__Bacteroidales;f__Porphyromonadaceae;g__;s__
GCA_947174235.1	11	none	none	none	11	2		11		TRUE	unresolved	TRUE	TRUE	0.908263	0.899674	0.00858866	d__Bacteria;p__Bacteroidota;c__Bacteroidia;o__Bacteroidales;f__Muribaculaceae;g__Lepagella;s__Lepagella sp947174235	t	97.95	0.38	96.63	0.73	138	3442330	d__Bacteria;p__Bacteroidota;c__Bacteroidia;o__Bacteroidales;f__Porphyromonadaceae;g__;s__
GCA_947174275.1	11	none	none	none	11	0		11		TRUE	unresolved	TRUE	TRUE	0.895002	0.893348	0.00165373	d__Bacteria;p__Bacteroidota;c__Bacteroidia;o__Bacteroidales;f__Muribaculaceae;g__JAGBWK01;s__JAGBWK01 sp947174275	t	96.54	3.14	88.64	0.91	121	2840253	d__Bacteria;p__Bacteroidota;c__Bacteroidia;o__Bacteroidales;f__Muribaculaceae;g__;s__
GCA_947174285.1	11	none	none	none	11	3		11		TRUE	unresolved	TRUE	TRUE	0.900512	0.894782	0.00572949	d__Bacteria;p__Bacteroidota;c__Bacteroidia;o__Bacteroidales;f__Muribaculaceae;g__Duncaniella;s__Duncaniella sp014802345	f	99.17	2.52	99.87	1.22	181	3734885	d__Bacteria;p__Bacteroidota;c__Bacteroidia;o__Bacteroidales;f__Muribaculaceae;g__;s__
GCA_947174295.1	11	none	none	none	11	0		11		TRUE	unresolved	TRUE	TRUE	0.891011	0.903335	-0.0123249	d__Bacteria;p__Bacteroidota;c__Bacteroidia;o__Bacteroidales;f__Rikenellaceae;g__Alistipes;s__Alistipes sp947174295	t	87.86	1.76	84.54	0.21	257	2067448	d__Bacteria;p__Bacteroidota;c__Bacteroidia;o__Bacteroidales;f__Rikenellaceae;g__Alistipes;s__
GCA_947174305.1	11	none	none	none	11	0		11		TRUE	unresolved	TRUE	TRUE	0.911148	0.90811	0.0030375	d__Bacteria;p__Bacteroidota;c__Bacteroidia;o__Bacteroidales;f__Muribaculaceae;g__Lepagella;s__Lepagella sp947174305	t	91.28	0.38	87.93	0.16	225	2817452	d__Bacteria;p__Bacteroidota;c__Bacteroidia;o__Bacteroidales;f__Porphyromonadaceae;g__;s__
GCA_947174325.1	11	none	none	none	11	0		11		TRUE	unresolved	TRUE	TRUE	0.895264	0.892347	0.00291642	d__Bacteria;p__Bacillota_A;c__Clostridia;o__Christensenellales;f__UBA3700;g__RACS-045;s__RACS-045 sp947174325	t	94.18	0.22	94.4	0.81	114	1680484	d__Bacteria;p__Bacillota;c__Clostridia;o__;f__;g__;s__
GCA_947174335.1	11	none	none	none	11	0		11		TRUE	unresolved	TRUE	TRUE	0.920861	0.923445	-0.00258448	d__Bacteria;p__Bacteroidota;c__Bacteroidia;o__Bacteroidales;f__Muribaculaceae;g__CAJUPY01;s__CAJUPY01 sp947174335	t	96.51	0.01	92.98	0.17	102	2403193	d__Bacteria;p__Bacteroidota;c__Bacteroidia;o__Bacteroidales;f__Porphyromonadaceae;g__;s__
GCA_947174345.1	11	none	none	none	11	1		11		TRUE	unresolved	TRUE	TRUE	0.874886	0.869521	0.00536466	d__Bacteria;p__Spirochaetota;c__Spirochaetia;o__Treponematales;f__Treponemataceae;g__Treponema_D;s__Treponema_D sp014803985	f	95.8	0.93	92.9	2.85	130	2638192	d__Bacteria;p__Spirochaetota;c__Spirochaetia;o__Spirochaetales;f__Treponemataceae;g__Treponema;s__
GCA_947174355.1	11	none	none	none	11	0		11		TRUE	unresolved	TRUE	TRUE	0.896611	0.909133	-0.0125221	d__Bacteria;p__Bacillota_A;c__Clostridia;o__Lachnospirales;f__Lachnospiraceae;g__Acetatifactor;s__Acetatifactor sp029055435	f	95.98	1.23	96.46	0	148	3470572	d__Bacteria;p__Bacillota;c__Clostridia;o__Eubacteriales;f__Lachnospiraceae;g__;s__
GCA_947174365.1	11	none	none	none	11	1		11		TRUE	unresolved	TRUE	TRUE	0.864187	0.856042	0.00814512	d__Bacteria;p__Bacillota_A;c__Clostridia;o__Oscillospirales;f__Ruminococcaceae;g__Huintestinicola;s__Huintestinicola sp947174365	t	95.75	1.4	99.67	0.61	223	3015916	d__Bacteria;p__Bacillota;c__Clostridia;o__Eubacteriales;f__Oscillospiraceae;g__Ruminococcus;s__
GCA_947174375.1	11	none	none	none	11	0		11		TRUE	unresolved	TRUE	TRUE	0.929812	0.952841	-0.0230282	d__Bacteria;p__Bacteroidota;c__Bacteroidia;o__Bacteroidales;f__P3;g__Pullibacteroides;s__Pullibacteroides sp947174375	t	92.47	1.61	92.41	0.07	187	1593744	d__Bacteria;p__Bacteroidota;c__Bacteroidia;o__Bacteroidales;f__;g__;s__
GCA_947174385.1	11	none	none	none	11	1		11		TRUE	unresolved	TRUE	TRUE	0.894848	0.900635	-0.00578684	d__Bacteria;p__Spirochaetota;c__Spirochaetia;o__Treponematales;f__Treponemataceae;g__Treponema_D;s__Treponema_D sp947174385	t	97.59	1.4	87.11	1.43	180	2302638	d__Bacteria;p__Spirochaetota;c__Spirochaetia;o__Spirochaetales;f__Treponemataceae;g__Treponema;s__
GCA_947174395.1	11	none	none	none	11	1		11		TRUE	unresolved	TRUE	TRUE	0.925299	0.930683	-0.00538387	d__Bacteria;p__Bacteroidota;c__Bacteroidia;o__Bacteroidales;f__Muribaculaceae;g__Paramuribaculum;s__Paramuribaculum sp029062075	f	76.44	2.64	70.95	1.84	321	1807806	d__Bacteria;p__Bacteroidota;c__Bacteroidia;o__Bacteroidales;f__Porphyromonadaceae;g__;s__
GCA_947174405.1	11	none	none	none	11	0		11		TRUE	unresolved	TRUE	TRUE	0.912632	0.909344	0.0032877	d__Bacteria;p__Bacteroidota;c__Bacteroidia;o__Bacteroidales;f__Muribaculaceae;g__Lepagella;s__Lepagella sp029055345	f	60.25	0.38	57.35	0.1	57	1322505	d__Bacteria;p__Bacteroidota;c__Bacteroidia;o__Bacteroidales;f__Muribaculaceae;g__;s__
GCA_947174415.1	11	none	none	none	11	0		11		TRUE	unresolved	TRUE	TRUE	0.919119	0.921288	-0.00216836	d__Bacteria;p__Bacillota_A;c__Clostridia;o__Christensenellales;f__Borkfalkiaceae;g__Coproplasma;s__Coproplasma sp947174415	t	94.35	0.03	95.65	0.13	40	1585531	d__Bacteria;p__Bacillota;c__Clostridia;o__;f__;g__;s__
GCA_947174425.1	11	none	none	none	11	0		11		TRUE	unresolved	TRUE	TRUE	0.921602	0.922549	-0.000947427	d__Bacteria;p__Bacillota_A;c__Clostridia;o__Oscillospirales;f__Acutalibacteraceae;g__Eubacterium_R;s__Eubacterium_R sp011958665	f	85.87	0.89	88.22	0.2	238	1665563	d__Bacteria;p__Bacillota;c__Clostridia;o__;f__;g__;s__
GCA_947174435.1	11	none	none	none	11	1		11		TRUE	unresolved	TRUE	TRUE	0.895978	0.900539	-0.00456019	d__Bacteria;p__Bacillota_A;c__Clostridia;o__Oscillospirales;f__Ruminococcaceae;g__Ruminococcus;s__Ruminococcus sp029060305	f	96.64	0	97.53	0.66	202	2763482	d__Bacteria;p__Bacillota;c__Clostridia;o__Eubacteriales;f__Oscillospiraceae;g__Ruminococcus;s__
GCA_947174455.1	11	none	none	none	11	3		11		TRUE	unresolved	TRUE	TRUE	0.862906	0.860014	0.00289222	d__Bacteria;p__Bacillota_A;c__Clostridia;o__Oscillospirales;f__Acutalibacteraceae;g__RUG592;s__RUG592 sp947174455	t	70.72	0.67	68.6	1.26	280	1382673	d__Bacteria;p__Bacillota;c__Clostridia;o__;f__;g__;s__
GCA_947174485.1	11	none	none	none	11	0		11		TRUE	unresolved	TRUE	TRUE	0.914049	0.91906	-0.00501074	d__Bacteria;p__Bacillota_A;c__Clostridia;o__Lachnospirales;f__Lachnospiraceae;g__1XD8-76;s__1XD8-76 sp910577955	f	79.16	2.2	73.57	0.6	297	2546928	d__Bacteria;p__;c__;o__;f__;g__;s__
GCA_947174495.1	11	none	none	none	11	0		11		TRUE	unresolved	TRUE	TRUE	0.903074	0.906424	-0.00334982	d__Bacteria;p__Bacillota_A;c__Clostridia;o__Lachnospirales;f__Lachnospiraceae;g__Suilimivivens;s__Suilimivivens sp947174495	t	80.72	2.03	78.3	0.11	112	2893890	d__Bacteria;p__Bacillota;c__Clostridia;o__Eubacteriales;f__Lachnospiraceae;g__;s__
GCA_947174505.1	11	none	none	none	11	2		11		TRUE	unresolved	TRUE	TRUE	0.887292	0.891221	-0.00392916	d__Bacteria;p__Bacillota_A;c__Clostridia;o__Lachnospirales;f__Lachnospiraceae;g__UBA3282;s__UBA3282 sp947174505	t	97.41	0.69	94.1	0.61	151	4259435	d__Bacteria;p__Bacillota;c__Clostridia;o__Eubacteriales;f__Lachnospiraceae;g__;s__
GCA_947174515.1	11	none	none	none	11	0		11		TRUE	unresolved	TRUE	TRUE	0.927145	0.922185	0.00496032	d__Bacteria;p__Bacteroidota;c__Bacteroidia;o__Bacteroidales;f__Muribaculaceae;g__Lepagella;s__Lepagella sp947174515	t	84.88	0.57	79.41	0.02	201	2288158	d__Bacteria;p__Bacteroidota;c__Bacteroidia;o__Bacteroidales;f__Porphyromonadaceae;g__;s__
GCA_947174525.1	11	none	none	none	11	2		11		TRUE	unresolved	TRUE	TRUE	0.839016	0.852553	-0.0135377	d__Bacteria;p__Bacillota_A;c__Clostridia;o__Oscillospirales;f__Oscillospiraceae;g__Dysosmobacter;s__Dysosmobacter sp910576845	f	85.65	4.25	79.22	4.56	257	2806390	d__Bacteria;p__Bacillota;c__Clostridia;o__Eubacteriales;f__Oscillospiraceae;g__Oscillibacter;s__
GCA_947174555.1	11	none	none	none	11	1		11		TRUE	unresolved	TRUE	TRUE	0.896741	0.896251	0.000489757	d__Bacteria;p__Bacillota_A;c__Clostridia;o__Lachnospirales;f__Lachnospiraceae;g__Suilimivivens;s__Suilimivivens sp014804245	f	97.7	2.49	99.14	1.02	82	3948903	d__Bacteria;p__Bacillota;c__Clostridia;o__Eubacteriales;f__Lachnospiraceae;g__;s__
GCA_947174565.1	11	none	none	none	11	0		11		TRUE	unresolved	TRUE	TRUE	0.903377	0.900739	0.00263805	d__Bacteria;p__Bacteroidota;c__Bacteroidia;o__Bacteroidales;f__Bacteroidaceae;g__UBA4334;s__UBA4334 sp947174565	t	94.23	0.5	97.96	0.19	187	2811542	d__Bacteria;p__Bacteroidota;c__Bacteroidia;o__Bacteroidales;f__Prevotellaceae;g__;s__
GCA_947174575.1	11	none	none	none	11	0		11		TRUE	unresolved	TRUE	TRUE	0.872233	0.901859	-0.0296266	d__Bacteria;p__Bacteroidota;c__Bacteroidia;o__Bacteroidales;f__Rikenellaceae;g__Alistipes;s__Alistipes sp947174575	t	72.07	0.83	72.26	0.51	256	1444714	d__Bacteria;p__Bacteroidota;c__Bacteroidia;o__Bacteroidales;f__Rikenellaceae;g__Alistipes;s__
GCA_947174585.1	11	none	none	none	11	1		11		TRUE	unresolved	TRUE	TRUE	0.884121	0.882336	0.00178476	d__Bacteria;p__Bacillota_A;c__Clostridia;o__Lachnospirales;f__Lachnospiraceae;g__CAG-590;s__CAG-590 sp029063085	f	95.19	2.01	96.62	1.18	111	3260389	d__Bacteria;p__Bacillota;c__Clostridia;o__Eubacteriales;f__Clostridiaceae;g__Clostridium;s__
GCA_947174595.1	11	none	none	none	11	1		11		TRUE	unresolved	TRUE	TRUE	0.831134	0.889642	-0.0585072	d__Bacteria;p__Desulfobacterota;c__Desulfovibrionia;o__Desulfovibrionales;f__Desulfovibrionaceae;g__Desulfovibrio;s__Desulfovibrio sp947177645	f	60.85	1.25	57.1	1.7	393	2050755	d__Bacteria;p__Thermodesulfobacteriota;c__Desulfovibrionia;o__Desulfovibrionales;f__Desulfovibrionaceae;g__Desulfovibrio;s__
GCA_947174605.1	11	none	none	none	11	0		11		TRUE	unresolved	TRUE	TRUE	0.896978	0.921427	-0.0244486	d__Bacteria;p__Bacteroidota;c__Bacteroidia;o__Bacteroidales;f__Muribaculaceae;g__CAG-873;s__CAG-873 sp029059965	f	60.11	0	76.85	1.92	322	1892340	d__Bacteria;p__Bacteroidota;c__Bacteroidia;o__Bacteroidales;f__Porphyromonadaceae;g__;s__
GCA_947174615.1	11	none	none	none	11	1		11		TRUE	unresolved	TRUE	TRUE	0.894783	0.897425	-0.00264189	d__Bacteria;p__Bacillota_A;c__Clostridia;o__Lachnospirales;f__Lachnospiraceae;g__COE1;s__COE1 sp947174615	t	87.93	2.08	90.14	2.89	509	3804479	d__Bacteria;p__Bacillota;c__Clostridia;o__Eubacteriales;f__Lachnospiraceae;g__;s__
GCA_947174625.1	11	none	none	none	11	2		11		TRUE	unresolved	TRUE	TRUE	0.902547	0.908382	-0.00583503	d__Bacteria;p__Bacillota_A;c__Clostridia;o__Oscillospirales;f__Ruminococcaceae;g__UBA3855;s__UBA3855 sp947174625	t	63.38	0.56	63.14	0.68	318	1720813	d__Bacteria;p__Bacillota;c__Clostridia;o__Eubacteriales;f__Oscillospiraceae;g__Ruminococcus;s__
GCA_947174635.1	11	none	none	none	11	1		11		TRUE	unresolved	TRUE	TRUE	0.882031	0.880685	0.00134615	d__Bacteria;p__Bacteroidota;c__Bacteroidia;o__Bacteroidales;f__Muribaculaceae;g__JAGBWK01;s__JAGBWK01 sp947174635	t	98.43	1.45	99.38	0.58	123	2904590	d__Bacteria;p__Bacteroidota;c__Bacteroidia;o__Bacteroidales;f__Muribaculaceae;g__;s__
GCA_947174645.1	11	none	none	none	11	1		11		TRUE	unresolved	TRUE	TRUE	0.933962	0.937312	-0.00335081	d__Bacteria;p__Verrucomicrobiota;c__Verrucomicrobiae;o__Opitutales;f__LL51;g__LL51;s__LL51 sp947174645	t	77.36	0.68	90.15	0.18	87	764889	d__Bacteria;p__Verrucomicrobiota;c__;o__;f__;g__;s__
GCA_947174665.1	11	none	none	none	11	0		11		TRUE	unresolved	TRUE	TRUE	0.907555	0.912596	-0.00504124	d__Bacteria;p__Bacillota_A;c__Clostridia;o__Lachnospirales;f__Lachnospiraceae;g__Acetatifactor;s__Acetatifactor sp947174665	t	92.51	3.89	82.73	4.21	215	3544562	d__Bacteria;p__Bacillota;c__Clostridia;o__Eubacteriales;f__Lachnospiraceae;g__;s__
GCA_947174675.1	11	none	none	none	11	1		11		TRUE	unresolved	TRUE	TRUE	0.873351	0.904798	-0.0314463	d__Bacteria;p__Spirochaetota;c__Spirochaetia;o__Treponematales;f__Treponemataceae;g__Treponema_D;s__Treponema_D sp014804085	f	96.39	0.7	93.23	1.46	185	2627046	d__Bacteria;p__Spirochaetota;c__Spirochaetia;o__Spirochaetales;f__Treponemataceae;g__Treponema;s__
GCA_947174685.1	11	none	none	none	11	0		11		TRUE	unresolved	TRUE	TRUE	0.932444	0.934644	-0.0022005	d__Bacteria;p__Bacillota_I;c__Bacilli_A;o__Acholeplasmatales;f__Anaeroplasmataceae;g__Pelethenecus;s__Pelethenecus sp947174685	t	77.09	1.56	72.44	0.47	241	1240625	d__Bacteria;p__Mycoplasmatota;c__Mollicutes;o__;f__;g__;s__
GCA_947174705.1	11	none	none	none	11	0		11		TRUE	unresolved	TRUE	TRUE	0.916749	0.917565	-0.000816161	d__Bacteria;p__Bacillota_A;c__Clostridia;o__Lachnospirales;f__Lachnospiraceae;g__UBA3282;s__UBA3282 sp947174705	t	91.77	2.01	84.5	0.21	184	2789892	d__Bacteria;p__Bacillota;c__Clostridia;o__Eubacteriales;f__Lachnospiraceae;g__;s__
GCA_947174725.1	11	none	none	none	11	0		11		TRUE	unresolved	TRUE	TRUE	0.908685	0.908615	7.03e-05	d__Bacteria;p__Bacillota_A;c__Clostridia;o__Lachnospirales;f__Lachnospiraceae;g__NK4A136;s__NK4A136 sp947174725	t	72.15	1.69	72.67	0.2	321	1976686	d__Bacteria;p__Bacillota;c__Clostridia;o__Eubacteriales;f__Lachnospiraceae;g__;s__
GCA_947174735.1	11	none	none	none	11	1		11		TRUE	unresolved	TRUE	TRUE	0.910525	0.910463	6.14e-05	d__Bacteria;p__Bacteroidota;c__Bacteroidia;o__Bacteroidales;f__Muribaculaceae;g__Lepagella;s__Lepagella sp947174735	t	72.77	1.58	72.28	0.36	388	2491881	d__Bacteria;p__Bacteroidota;c__Bacteroidia;o__Bacteroidales;f__Porphyromonadaceae;g__;s__
GCA_947174745.1	11	none	none	none	11	1		11		TRUE	unresolved	TRUE	TRUE	0.919582	0.919895	-0.000313632	d__Bacteria;p__Bacteroidota;c__Bacteroidia;o__Bacteroidales;f__Muribaculaceae;g__CAJUPY01;s__CAJUPY01 sp029061925	f	95.28	0.23	86.87	1.19	163	2302060	d__Bacteria;p__Bacteroidota;c__Bacteroidia;o__Bacteroidales;f__Porphyromonadaceae;g__;s__
GCA_947174755.1	11	none	none	none	11	1		11		TRUE	unresolved	TRUE	TRUE	0.899006	0.901259	-0.00225256	d__Bacteria;p__Bacillota_A;c__Clostridia;o__Oscillospirales;f__Ruminococcaceae;g__Ruminococcus;s__Ruminococcus sp029062165	f	95.97	0	90.34	0.17	76	2817244	d__Bacteria;p__Bacillota;c__Clostridia;o__Eubacteriales;f__Oscillospiraceae;g__Ruminococcus;s__
GCA_947174775.1	11	none	none	none	11	1		11		TRUE	unresolved	TRUE	TRUE	0.892283	0.892389	-0.000105594	d__Bacteria;p__Bacillota_A;c__Clostridia;o__Lachnospirales;f__Lachnospiraceae;g__COE1;s__COE1 sp910579275	f	94.4	1.15	95.37	1.19	153	3882805	d__Bacteria;p__Bacillota;c__Clostridia;o__Eubacteriales;f__Lachnospiraceae;g__;s__
GCA_947174785.1	11	none	none	none	11	0		11		TRUE	unresolved	TRUE	TRUE	0.920438	0.921409	-0.000971127	d__Bacteria;p__Bacillota_I;c__Bacilli_A;o__Acholeplasmatales;f__Anaeroplasmataceae;g__Pelethenecus;s__Pelethenecus sp947174785	t	97.33	1.44	96.3	0.31	53	1843220	d__Bacteria;p__Mycoplasmatota;c__Mollicutes;o__;f__;g__;s__
GCA_947174805.1	11	none	none	none	11	1		11		TRUE	unresolved	TRUE	TRUE	0.910332	0.912507	-0.00217431	d__Bacteria;p__Bacillota_A;c__Clostridia;o__Lachnospirales;f__Lachnospiraceae;g__Roseburia_B;s__Roseburia_B sp947174805	t	97.58	0.55	91.77	0.16	68	3099376	d__Bacteria;p__Bacillota;c__Clostridia;o__Eubacteriales;f__Lachnospiraceae;g__Roseburia;s__
GCA_947174815.1	11	none	none	none	11	0		11		TRUE	unresolved	TRUE	TRUE	0.878261	0.904845	-0.0265842	d__Bacteria;p__Bacteroidota;c__Bacteroidia;o__Bacteroidales;f__Rikenellaceae;g__Alistipes;s__Alistipes sp910580175	f	93.35	0.64	88.62	0.84	81	1823486	d__Bacteria;p__Bacteroidota;c__Bacteroidia;o__Bacteroidales;f__Rikenellaceae;g__Alistipes;s__
GCA_947174825.1	11	none	none	none	11	2		11		TRUE	unresolved	TRUE	TRUE	0.885445	0.880928	0.00451744	d__Bacteria;p__Bacillota_A;c__Clostridia;o__Lachnospirales;f__Lachnospiraceae;g__Butyribacter;s__Butyribacter sp947174825	t	61.08	0.67	60.56	2.45	565	2707728	d__Bacteria;p__Bacillota;c__Clostridia;o__Eubacteriales;f__Clostridiaceae;g__Clostridium;s__
GCA_947174835.1	11	none	none	none	11	1		11		TRUE	unresolved	TRUE	TRUE	0.922415	0.920753	0.00166173	d__Bacteria;p__Bacteroidota;c__Bacteroidia;o__Bacteroidales;f__Bacteroidaceae;g__Prevotella;s__Prevotella sp947174835	t	98.15	0.28	98.37	0.03	157	2682743	d__Bacteria;p__Bacteroidota;c__Bacteroidia;o__Bacteroidales;f__Prevotellaceae;g__Prevotella;s__
GCA_947174865.1	11	none	none	none	11	0		11		TRUE	unresolved	TRUE	TRUE	0.875742	0.876594	-0.000851319	d__Bacteria;p__Bacillota_A;c__Clostridia;o__Lachnospirales;f__Lachnospiraceae;g__Eubacterium_J;s__Eubacterium_J sp910577225	f	95.97	1.25	96.52	3.46	187	4060759	d__Bacteria;p__Bacillota;c__Clostridia;o__Eubacteriales;f__Eubacteriaceae;g__Eubacterium;s__
GCA_947174885.1	11	none	none	none	11	0		11		TRUE	unresolved	TRUE	TRUE	0.870915	0.868994	0.00192125	d__Bacteria;p__Bacillota_A;c__Clostridia;o__Lachnospirales;f__Lachnospiraceae;g__CAG-303;s__CAG-303 sp947174885	t	97.99	1.01	97.51	0.89	56	2623807	d__Bacteria;p__Bacillota;c__Clostridia;o__;f__;g__;s__
GCA_947174905.1	11	none	none	none	11	0		11		TRUE	unresolved	TRUE	TRUE	0.912676	0.906754	0.00592202	d__Bacteria;p__Bacteroidota;c__Bacteroidia;o__Bacteroidales;f__Muribaculaceae;g__Lepagella;s__Lepagella sp014801875	f	60.61	0	58.43	0.12	135	1545081	d__Bacteria;p__Bacteroidota;c__Bacteroidia;o__Bacteroidales;f__Porphyromonadaceae;g__;s__
GCA_947174915.1	11	none	none	none	11	0		11		TRUE	unresolved	TRUE	TRUE	0.903313	0.911239	-0.00792532	d__Bacteria;p__Bacteroidota;c__Bacteroidia;o__Bacteroidales;f__Muribaculaceae;g__CAG-873;s__CAG-873 sp947174915	t	98.82	2.35	93.83	3.16	184	2167483	d__Bacteria;p__Bacteroidota;c__Bacteroidia;o__Bacteroidales;f__Porphyromonadaceae;g__;s__
GCA_947174925.1	11	none	none	none	11	1		11		TRUE	unresolved	TRUE	TRUE	0.825561	0.886425	-0.0608641	d__Bacteria;p__Bacillota_A;c__Clostridia;o__Oscillospirales;f__Oscillospiraceae;g__Enterenecus;s__Enterenecus sp910585155	f	78.93	2.58	72.06	0.9	255	2237429	d__Bacteria;p__;c__;o__;f__;g__;s__
GCA_947174935.1	11	none	none	none	11	2		11		TRUE	unresolved	TRUE	TRUE	0.888798	0.885802	0.00299552	d__Bacteria;p__Bacillota_A;c__Clostridia;o__Christensenellales;f__UBA3700;g__RACS-045;s__RACS-045 sp910579785	f	74.89	1.01	80.62	0.98	222	1450499	d__Bacteria;p__Bacillota;c__Clostridia;o__;f__;g__;s__
GCA_947174945.1	11	none	none	none	11	0		11		TRUE	unresolved	TRUE	TRUE	0.911404	0.921978	-0.0105739	d__Bacteria;p__Bacteroidota;c__Bacteroidia;o__Bacteroidales;f__Bacteroidaceae;g__Prevotella;s__Prevotella sp947174945	t	98.64	0.74	88.95	0.01	87	2787141	d__Bacteria;p__Bacteroidota;c__Bacteroidia;o__Bacteroidales;f__Prevotellaceae;g__;s__
GCA_947174955.1	11	none	none	none	11	0		11		TRUE	unresolved	TRUE	TRUE	0.932217	0.937368	-0.00515103	d__Bacteria;p__Bacillota_A;c__Clostridia;o__Christensenellales;f__Borkfalkiaceae;g__Coproplasma;s__Coproplasma sp947174955	t	75.76	2.48	77.49	2.94	173	1244994	d__Bacteria;p__Bacillota;c__Clostridia;o__;f__;g__;s__
GCA_947174965.1	11	none	none	none	11	3		11		TRUE	unresolved	TRUE	TRUE	0.916948	0.922434	-0.00548631	d__Bacteria;p__Bacillota_A;c__Clostridia;o__Oscillospirales;f__Ruminococcaceae;g__Ruminococcus;s__Ruminococcus sp947174965	t	89.26	0.67	83.34	0.6	371	2334358	d__Bacteria;p__Bacillota;c__Clostridia;o__Eubacteriales;f__Oscillospiraceae;g__Ruminococcus;s__
GCA_947174975.1	11	none	none	none	11	0		11		TRUE	unresolved	TRUE	TRUE	0.935413	0.938795	-0.00338195	d__Bacteria;p__Bacillota_A;c__Clostridia;o__Christensenellales;f__Borkfalkiaceae;g__Coproplasma;s__Coproplasma sp947174975	t	77.05	0.05	81.04	2.16	184	1357798	d__Bacteria;p__Bacillota;c__Clostridia;o__;f__;g__;s__
GCA_947174985.1	11	none	none	none	11	0		11		TRUE	unresolved	TRUE	TRUE	0.907814	0.913508	-0.00569365	d__Bacteria;p__Bacillota_A;c__Clostridia;o__Lachnospirales;f__Lachnospiraceae;g__CAG-510;s__CAG-510 sp947174985	t	86.68	3.35	83.87	2.23	455	3218848	d__Bacteria;p__Bacillota;c__Clostridia;o__Eubacteriales;f__Lachnospiraceae;g__;s__
GCA_947174995.1	11	none	none	none	11	0		11		TRUE	unresolved	TRUE	TRUE	0.891664	0.918198	-0.0265336	d__Bacteria;p__Bacteroidota;c__Bacteroidia;o__Bacteroidales;f__Muribaculaceae;g__Lepagella;s__Lepagella sp947174995	t	95.91	1.51	92.46	0.69	82	2451308	d__Bacteria;p__Bacteroidota;c__Bacteroidia;o__Bacteroidales;f__Porphyromonadaceae;g__;s__
GCA_947175005.1	11	none	none	none	11	1		11		TRUE	unresolved	TRUE	TRUE	0.866272	0.861057	0.0052145	d__Bacteria;p__Bacillota_A;c__Clostridia;o__Oscillospirales;f__Ruminococcaceae;g__Huintestinicola;s__Huintestinicola sp947175005	t	85.36	2.24	83.49	0.61	394	2468886	d__Bacteria;p__Bacillota;c__Clostridia;o__Eubacteriales;f__Oscillospiraceae;g__Ruminococcus;s__
GCA_947175015.1	11	none	none	none	11	0		11		TRUE	unresolved	TRUE	TRUE	0.879511	0.873202	0.00630857	d__Bacteria;p__Bacillota_A;c__Clostridia;o__Lachnospirales;f__Lachnospiraceae;g__Acetatifactor;s__Acetatifactor sp947175015	t	67.65	1.72	65.88	0.01	131	3182815	d__Bacteria;p__;c__;o__;f__;g__;s__
GCA_947175035.1	11	none	none	none	11	0		11		TRUE	unresolved	TRUE	TRUE	0.901537	0.909061	-0.00752345	d__Bacteria;p__Bacillota_A;c__Clostridia;o__Lachnospirales;f__Lachnospiraceae;g__Acetatifactor;s__Acetatifactor sp947175035	t	97.99	1.34	92.72	0.61	151	3549569	d__Bacteria;p__Bacillota;c__Clostridia;o__Eubacteriales;f__Lachnospiraceae;g__;s__
GCA_947175045.1	11	none	none	none	11	0		11		TRUE	unresolved	TRUE	TRUE	0.871422	0.874695	-0.00327255	d__Bacteria;p__Bacillota_A;c__Clostridia;o__Oscillospirales;f__Ruminococcaceae;g__CAG-115;s__CAG-115 sp947175045	t	75.48	1.34	77.94	0.51	443	2552447	d__Bacteria;p__Bacillota;c__Clostridia;o__;f__;g__;s__
GCA_947175055.1	11	none	none	none	11	0		11		TRUE	unresolved	TRUE	TRUE	0.886995	0.885935	0.00105978	d__Bacteria;p__Bacillota_A;c__Clostridia;o__Lachnospirales;f__Lachnospiraceae;g__UBA3282;s__UBA3282 sp947175055	t	86.32	0.65	80.9	0.9	225	3471477	d__Bacteria;p__Bacillota;c__Clostridia;o__Eubacteriales;f__Lachnospiraceae;g__;s__
GCA_947175075.1	11	none	none	none	11	2		11		TRUE	unresolved	TRUE	TRUE	0.879563	0.879928	-0.000365209	d__Bacteria;p__Bacillota_A;c__Clostridia;o__Lachnospirales;f__Lachnospiraceae;g__UBA3282;s__UBA3282 sp947576945	f	73.23	1.26	83.51	0.53	225	3143407	d__Bacteria;p__Bacillota;c__Clostridia;o__Eubacteriales;f__Lachnospiraceae;g__;s__
GCA_947175085.1	11	none	none	none	11	0		11		TRUE	unresolved	TRUE	TRUE	0.847406	0.890177	-0.0427713	d__Bacteria;p__Bacillota_A;c__Clostridia;o__Oscillospirales;f__Oscillospiraceae;g__Enterenecus;s__Enterenecus sp029067025	f	85.88	2.35	78.64	1.54	219	1974595	d__Bacteria;p__;c__;o__;f__;g__;s__
GCA_947175095.1	11	none	none	none	11	0		11		TRUE	unresolved	TRUE	TRUE	0.889211	0.88856	0.000651049	d__Bacteria;p__Deferribacterota;c__Deferribacteres;o__Deferribacterales;f__Mucispirillaceae;g__Mucispirillum;s__Mucispirillum sp910586745	f	95.64	3.45	95.83	0.63	262	2280935	d__Bacteria;p__Deferribacterota;c__Deferribacteres;o__Deferribacterales;f__Mucispirillaceae;g__Mucispirillum;s__
GCA_947175105.1	11	none	none	none	11	1		11		TRUE	unresolved	TRUE	TRUE	0.899471	0.897927	0.00154383	d__Bacteria;p__Bacteroidota;c__Bacteroidia;o__Bacteroidales;f__Muribaculaceae;g__Lepagella;s__Lepagella sp029071345	f	81.94	0.88	78.63	0.01	135	2390158	d__Bacteria;p__Bacteroidota;c__Bacteroidia;o__Bacteroidales;f__Porphyromonadaceae;g__;s__
GCA_947175115.1	11	none	11	11	11	1		11		TRUE	TRUE	TRUE	TRUE	0.918184	0.920018	-0.00183365	d__Bacteria;p__Campylobacterota;c__Campylobacteria;o__Campylobacterales;f__Helicobacteraceae;g__Helicobacter_C;s__Helicobacter_C magdeburgensis	f	98.88	0.71	99.96	0.15	46	1884216	d__Bacteria;p__Campylobacterota;c__Epsilonproteobacteria;o__Campylobacterales;f__Helicobacteraceae;g__Helicobacter;s__Helicobacter cinaedi
GCA_947175125.1	11	none	none	none	11	0		11		TRUE	unresolved	TRUE	TRUE	0.891385	0.892441	-0.00105632	d__Bacteria;p__Bacillota_A;c__Clostridia;o__Lachnospirales;f__Lachnospiraceae;g__Kineothrix;s__Kineothrix sp910579935	f	90.83	1.89	84.26	0.79	133	3607820	d__Bacteria;p__Bacillota;c__Clostridia;o__Eubacteriales;f__Lachnospiraceae;g__;s__
GCA_947175135.1	11	none	none	none	11	1		11		TRUE	unresolved	TRUE	TRUE	0.918549	0.916212	0.00233763	d__Bacteria;p__Bacteroidota;c__Bacteroidia;o__Bacteroidales;f__Muribaculaceae;g__Lepagella;s__Lepagella sp014800535	f	85.55	3.02	84.07	1.99	221	1741936	d__Bacteria;p__Bacteroidota;c__Bacteroidia;o__Bacteroidales;f__Porphyromonadaceae;g__;s__
GCA_947175145.1	11	none	none	none	11	1		11		TRUE	unresolved	TRUE	TRUE	0.920123	0.923798	-0.0036751	d__Bacteria;p__Bacteroidota;c__Bacteroidia;o__Bacteroidales;f__Muribaculaceae;g__Lepagella;s__Lepagella sp947175145	t	95.72	0.88	93.76	0.17	139	2072325	d__Bacteria;p__Bacteroidota;c__Bacteroidia;o__Bacteroidales;f__Muribaculaceae;g__;s__
GCA_947175155.1	11	none	none	none	11	0		11		TRUE	unresolved	TRUE	TRUE	0.916943	0.921437	-0.00449399	d__Bacteria;p__Bacillota_A;c__Clostridia;o__Lachnospirales;f__Lachnospiraceae;g__COE1;s__COE1 sp029067805	f	77.55	2.47	75.1	3.37	317	2429466	d__Bacteria;p__Bacillota;c__Clostridia;o__Eubacteriales;f__Lachnospiraceae;g__;s__
GCA_947175165.1	11	none	none	none	11	1		11		TRUE	unresolved	TRUE	TRUE	0.902655	0.910515	-0.00786024	d__Bacteria;p__Bacillota_A;c__Clostridia;o__Lachnospirales;f__Lachnospiraceae;g__Roseburia_C;s__Roseburia_C sp029071325	f	99.47	2.08	99.91	1.03	56	3006907	d__Bacteria;p__Bacillota;c__Clostridia;o__Eubacteriales;f__Lachnospiraceae;g__;s__
GCA_947175175.1	11	none	none	none	11	2		11		TRUE	unresolved	TRUE	TRUE	0.885798	0.884694	0.00110389	d__Bacteria;p__Bacillota_A;c__Clostridia;o__Lachnospirales;f__Lachnospiraceae;g__COE1;s__COE1 sp947175175	t	93.22	2.3	86.53	2.87	249	4116334	d__Bacteria;p__Bacillota;c__Clostridia;o__Eubacteriales;f__Lachnospiraceae;g__;s__
GCA_947175185.1	11	none	none	none	11	0		11		TRUE	unresolved	TRUE	TRUE	0.901383	0.923994	-0.0226107	d__Bacteria;p__Bacteroidota;c__Bacteroidia;o__Bacteroidales;f__Muribaculaceae;g__UBA3263;s__UBA3263 sp014801955	f	98.11	1.64	99.63	0.75	86	2289537	d__Bacteria;p__Bacteroidota;c__Bacteroidia;o__Bacteroidales;f__Porphyromonadaceae;g__;s__
GCA_947175195.1	11	none	none	none	11	0		11		TRUE	unresolved	TRUE	TRUE	0.916418	0.916797	-0.000378922	d__Bacteria;p__Bacillota_A;c__Clostridia;o__Christensenellales;f__Pumilibacteraceae;g__Anaerocaecibacter;s__Anaerocaecibacter sp947175195	t	95.54	0.43	95.74	1.63	32	1784007	d__Bacteria;p__Bacillota;c__Clostridia;o__;f__;g__;s__
GCA_947175205.1	11	none	none	none	11	1		11		TRUE	unresolved	TRUE	TRUE	0.908114	0.90796	0.000153786	d__Bacteria;p__Bacteroidota;c__Bacteroidia;o__Bacteroidales;f__Muribaculaceae;g__CAG-873;s__CAG-873 sp947175205	t	97.8	0.57	98.74	0.18	68	2152342	d__Bacteria;p__Bacteroidota;c__Bacteroidia;o__Bacteroidales;f__Porphyromonadaceae;g__;s__
GCA_947175215.1	11	none	none	none	11	0		11		TRUE	unresolved	TRUE	TRUE	0.915939	0.912949	0.00299029	d__Bacteria;p__Bacteroidota;c__Bacteroidia;o__Bacteroidales;f__Muribaculaceae;g__UBA7173;s__UBA7173 sp947175215	t	96.73	0.31	92.33	0.01	94	2188751	d__Bacteria;p__Bacteroidota;c__Bacteroidia;o__Bacteroidales;f__Porphyromonadaceae;g__;s__
GCA_947175225.1	11	none	none	none	11	3		11		TRUE	unresolved	TRUE	TRUE	0.915471	0.911262	0.0042089	d__Bacteria;p__Bacteroidota;c__Bacteroidia;o__Bacteroidales;f__Muribaculaceae;g__Lepagella;s__Lepagella sp947175225	t	81.34	3.4	80.38	2.72	534	3771053	d__Bacteria;p__Bacteroidota;c__Bacteroidia;o__Bacteroidales;f__Porphyromonadaceae;g__;s__
GCA_947175235.1	11	none	none	none	11	0		11		TRUE	unresolved	TRUE	TRUE	0.898706	0.890165	0.00854055	d__Bacteria;p__Bacteroidota;c__Bacteroidia;o__Bacteroidales;f__Muribaculaceae;g__Lepagella;s__Lepagella sp014803765	f	93.57	2.2	87.3	1.55	94	2355587	d__Bacteria;p__Bacteroidota;c__Bacteroidia;o__Bacteroidales;f__Porphyromonadaceae;g__;s__
GCA_947175245.1	11	none	none	none	11	1		11		TRUE	unresolved	TRUE	TRUE	0.913529	0.924451	-0.0109219	d__Bacteria;p__Bacteroidota;c__Bacteroidia;o__Bacteroidales;f__Muribaculaceae;g__JAAVFS01;s__JAAVFS01 sp947175245	t	97.06	0	96.53	0.48	148	2793566	d__Bacteria;p__Bacteroidota;c__Bacteroidia;o__Bacteroidales;f__;g__;s__
GCA_947175255.1	11	none	none	none	11	0		11		TRUE	unresolved	TRUE	TRUE	0.9033	0.904044	-0.000744302	d__Bacteria;p__Bacillota_A;c__Clostridia;o__Christensenellales;f__Pumilibacteraceae;g__Anaerocaecibacter;s__Anaerocaecibacter sp029055565	f	95.94	1.81	96.52	0.88	46	1722420	d__Bacteria;p__Bacillota;c__Clostridia;o__;f__;g__;s__
GCA_947175265.1	11	none	none	none	11	1		11		TRUE	unresolved	TRUE	TRUE	0.900323	0.897587	0.00273622	d__Bacteria;p__Bacteroidota;c__Bacteroidia;o__Bacteroidales;f__Muribaculaceae;g__Lepagella;s__Lepagella sp947175265	t	97.52	0.63	99.78	1.29	95	3247183	d__Bacteria;p__Bacteroidota;c__Bacteroidia;o__Bacteroidales;f__Porphyromonadaceae;g__;s__
GCA_947175275.1	11	none	none	none	11	0		11		TRUE	unresolved	TRUE	TRUE	0.900904	0.891624	0.00928057	d__Bacteria;p__Bacteroidota;c__Bacteroidia;o__Bacteroidales;f__Muribaculaceae;g__Lepagella;s__Lepagella sp014801585	f	91.56	1.13	87.7	0.38	59	2433472	d__Bacteria;p__Bacteroidota;c__Bacteroidia;o__Bacteroidales;f__Porphyromonadaceae;g__;s__
GCA_947175285.1	11	none	none	none	11	5		11		TRUE	unresolved	TRUE	TRUE	0.898463	0.895845	0.00261814	d__Bacteria;p__Bacillota_A;c__Clostridia;o__Lachnospirales;f__Lachnospiraceae;g__UBA3282;s__UBA3282 sp947175285	t	86.91	3.85	89.02	10.15	686	5122730	d__Bacteria;p__Bacillota;c__Clostridia;o__Eubacteriales;f__Lachnospiraceae;g__;s__
GCA_947175295.1	11	none	none	none	11	0		11		TRUE	unresolved	TRUE	TRUE	0.904887	0.91034	-0.00545299	d__Bacteria;p__Bacteroidota;c__Bacteroidia;o__Bacteroidales;f__Muribaculaceae;g__Lepagella;s__Lepagella sp947175295	t	94.14	0.94	91.27	0.11	202	3628471	d__Bacteria;p__Bacteroidota;c__Bacteroidia;o__Bacteroidales;f__Porphyromonadaceae;g__;s__
GCA_947175305.1	11	none	none	none	11	1		11		TRUE	unresolved	TRUE	TRUE	0.916074	0.922451	-0.00637683	d__Bacteria;p__Bacillota_A;c__Clostridia;o__Lachnospirales;f__Lachnospiraceae;g__UBA3282;s__UBA3282 sp947175305	t	64.28	1.01	66.11	1.74	467	2239515	d__Bacteria;p__Bacillota;c__Clostridia;o__Eubacteriales;f__Lachnospiraceae;g__;s__
GCA_947175315.1	11	none	none	none	11	1		11		TRUE	unresolved	TRUE	TRUE	0.924442	0.929748	-0.00530678	d__Bacteria;p__Bacteroidota;c__Bacteroidia;o__Bacteroidales;f__Muribaculaceae;g__JAAVFS01;s__JAAVFS01 sp014802385	f	88.42	0.94	83.27	2.34	283	2292160	d__Bacteria;p__Bacteroidota;c__Bacteroidia;o__Bacteroidales;f__;g__;s__
GCA_947175325.1	11	none	none	none	11	0		11		TRUE	unresolved	TRUE	TRUE	0.919628	0.924748	-0.00511931	d__Bacteria;p__Bacillota_A;c__Clostridia;o__Christensenellales;f__Borkfalkiaceae;g__Coproplasma;s__Coproplasma sp947175325	t	94.35	0.81	97.39	0.7	25	1538294	d__Bacteria;p__Bacillota;c__Clostridia;o__;f__;g__;s__
GCA_947175335.1	11	none	none	none	11	0		11		TRUE	unresolved	TRUE	TRUE	0.908846	0.910422	-0.001576	d__Bacteria;p__Bacillota_A;c__Clostridia;o__Christensenellales;f__Pumilibacteraceae;g__Anaerocaecibacter;s__Anaerocaecibacter sp947175335	t	96.75	0.83	94.19	1.29	52	1963831	d__Bacteria;p__Bacillota;c__Clostridia;o__;f__;g__;s__
GCA_947175375.1	11	none	none	none	11	4		11		TRUE	unresolved	TRUE	TRUE	0.893275	0.89806	-0.00478505	d__Bacteria;p__Bacillota_A;c__Clostridia;o__Lachnospirales;f__Lachnospiraceae;g__Hominiventricola;s__Hominiventricola sp947175375	t	82.42	3.16	77.47	2.05	543	3173010	d__Bacteria;p__Bacillota;c__Clostridia;o__Eubacteriales;f__Clostridiaceae;g__;s__
GCA_947175385.1	11	none	none	none	11	2		11		TRUE	unresolved	TRUE	TRUE	0.877427	0.883256	-0.00582853	d__Bacteria;p__Bacillota_A;c__Clostridia;o__Oscillospirales;f__Ruminococcaceae;g__CAG-115;s__CAG-115 sp947175385	t	97.2	1.51	97.36	1.75	171	2467176	d__Bacteria;p__Bacillota;c__Clostridia;o__;f__;g__;s__
GCA_947175395.1	11	none	none	none	11	0		11		TRUE	unresolved	TRUE	TRUE	0.919201	0.920228	-0.00102739	d__Bacteria;p__Bacillota_A;c__Clostridia;o__Oscillospirales;f__Acutalibacteraceae;g__Eubacterium_R;s__Eubacterium_R sp029050995	f	89.18	1.34	88.02	1.8	218	1808460	d__Bacteria;p__Bacillota;c__Clostridia;o__;f__;g__;s__
GCA_947175405.1	11	none	none	none	11	2		11		TRUE	unresolved	TRUE	TRUE	0.918584	0.917992	0.000592044	d__Bacteria;p__Bacillota_I;c__Bacilli_A;o__Acholeplasmatales;f__Anaeroplasmataceae;g__Pelethenecus;s__Pelethenecus sp029067355	f	98.67	0	95.94	0.48	76	1699198	d__Bacteria;p__Mycoplasmatota;c__Mollicutes;o__;f__;g__;s__
GCA_947175415.1	11	none	none	none	11	0		11		TRUE	unresolved	TRUE	TRUE	0.869349	0.882197	-0.0128486	d__Bacteria;p__Bacteroidota;c__Bacteroidia;o__Bacteroidales;f__Muribaculaceae;g__Duncaniella;s__Duncaniella sp029056055	f	98.3	0.72	99.73	0.13	163	3092389	d__Bacteria;p__Bacteroidota;c__Bacteroidia;o__Bacteroidales;f__Muribaculaceae;g__;s__
GCA_947175425.1	11	none	none	none	11	0		11		TRUE	unresolved	TRUE	TRUE	0.926339	0.928588	-0.00224907	d__Bacteria;p__Bacteroidota;c__Bacteroidia;o__Bacteroidales;f__Muribaculaceae;g__CAG-873;s__CAG-873 sp947175425	t	98.68	1.14	99.99	0.58	64	2499705	d__Bacteria;p__Bacteroidota;c__Bacteroidia;o__Bacteroidales;f__Porphyromonadaceae;g__;s__
