## Supplementary Tables for "gTranslate: rapid and accurate translation table prediction for prokaryotic genomes" (part 60 of 195)

### Sheet: Supp. Table 1 (continued)
Genome ID	CheckM heuristic	NCBI genome translation table	NCBI species translation table	NCBI translation table	Codetta prediction	Codetta TGA columns	Codetta note	Ground truth	Ground truth note	CheckM heuristic correct	NCBI correct	Codetta prediction correct (8 columns)	Codetta prediction correct (34 columns)	Coding density 4/25	Coding density 11	Coding density delta	GTDB taxonomy	GTDB representative	CheckM completeness	CheckM contamination	CheckM 2 completeness	CheckM 2 contamination	Contigs	Genome size	NCBI taxonomy
GCA_947175435.1	11	none	none	none	11	2		11		TRUE	unresolved	TRUE	TRUE	0.897399	0.897952	-0.000553171	d__Bacteria;p__Bacillota_A;c__Clostridia;o__Lachnospirales;f__Lachnospiraceae;g__UBA3282;s__UBA3282 sp947175435	t	86.87	2.63	82.44	1.15	293	3165383	d__Bacteria;p__Bacillota;c__Clostridia;o__Eubacteriales;f__Lachnospiraceae;g__;s__
GCA_947175445.1	11	none	none	none	11	4		11		TRUE	unresolved	TRUE	TRUE	0.908654	0.907101	0.0015529	d__Bacteria;p__Bacteroidota;c__Bacteroidia;o__Bacteroidales;f__Muribaculaceae;g__Paramuribaculum;s__Paramuribaculum sp029051965	f	73.27	2.39	67.44	1.52	282	1882924	d__Bacteria;p__Bacteroidota;c__Bacteroidia;o__Bacteroidales;f__Porphyromonadaceae;g__;s__
GCA_947175455.1	11	none	none	none	11	3		11		TRUE	unresolved	TRUE	TRUE	0.932274	0.932232	4.13e-05	d__Bacteria;p__Bacteroidota;c__Bacteroidia;o__Bacteroidales;f__Muribaculaceae;g__Lepagella;s__Lepagella sp947175455	t	67.74	1.6	67.29	0.9	375	2010338	d__Bacteria;p__Bacteroidota;c__Bacteroidia;o__Bacteroidales;f__Porphyromonadaceae;g__;s__
GCA_947175465.1	11	none	none	none	11	0		11		TRUE	unresolved	TRUE	TRUE	0.898343	0.898856	-0.000512326	d__Bacteria;p__Bacillota_I;c__Bacilli_A;o__Erysipelotrichales;f__Erysipelotrichaceae;g__CAMWMY01;s__CAMWMY01 sp947175465	t	84.28	0	83.21	1.05	234	1397549	d__Bacteria;p__Bacillota;c__Erysipelotrichia;o__Erysipelotrichales;f__Erysipelotrichaceae;g__;s__
GCA_947175475.1	11	none	none	none	11	0		11		TRUE	unresolved	TRUE	TRUE	0.842349	0.861862	-0.0195132	d__Bacteria;p__Bacteroidota;c__Bacteroidia;o__Bacteroidales;f__Rikenellaceae;g__Alistipes;s__Alistipes sp029059935	f	89.56	0.64	80.43	0.67	152	1747172	d__Bacteria;p__Bacteroidota;c__Bacteroidia;o__Bacteroidales;f__Rikenellaceae;g__Alistipes;s__
GCA_947175485.1	11	none	none	none	11	0		11		TRUE	unresolved	TRUE	TRUE	0.908743	0.910615	-0.00187192	d__Bacteria;p__Bacillota_A;c__Clostridia;o__Christensenellales;f__Borkfalkiaceae;g__Coproplasma;s__Coproplasma sp947175485	t	95.83	0.83	96.87	0.91	88	1597292	d__Bacteria;p__Bacillota;c__Clostridia;o__;f__;g__;s__
GCA_947175495.1	11	none	none	none	11	0		11		TRUE	unresolved	TRUE	TRUE	0.895413	0.926022	-0.030608	d__Bacteria;p__Bacteroidota;c__Bacteroidia;o__Bacteroidales;f__Muribaculaceae;g__CAG-873;s__CAG-873 sp947175495	t	92	0.6	95.81	0.01	90	2344939	d__Bacteria;p__Bacteroidota;c__Bacteroidia;o__Bacteroidales;f__Porphyromonadaceae;g__;s__
GCA_947175505.1	11	none	none	none	11	0		11		TRUE	unresolved	TRUE	TRUE	0.893483	0.905954	-0.0124709	d__Bacteria;p__Bacteroidota;c__Bacteroidia;o__Bacteroidales;f__Muribaculaceae;g__UBA7173;s__UBA7173 sp002491305	f	89.19	0.97	87.81	0.45	90	2218050	d__Bacteria;p__Bacteroidota;c__Bacteroidia;o__Bacteroidales;f__Muribaculaceae;g__;s__
GCA_947175515.1	11	none	none	none	11	0		11		TRUE	unresolved	TRUE	TRUE	0.913102	0.915129	-0.00202647	d__Bacteria;p__Bacillota_A;c__Clostridia;o__Christensenellales;f__Borkfalkiaceae;g__Coproplasma;s__Coproplasma sp947175515	t	95.46	0.27	93.1	0.05	104	1688653	d__Bacteria;p__Bacillota;c__Clostridia;o__;f__;g__;s__
GCA_947175525.1	11	none	none	none	11	0		11		TRUE	unresolved	TRUE	TRUE	0.916953	0.910035	0.00691867	d__Bacteria;p__Bacteroidota;c__Bacteroidia;o__Bacteroidales;f__Muribaculaceae;g__Duncaniella;s__Duncaniella sp958352885	f	99.41	0.75	99.76	1.83	72	2975715	d__Bacteria;p__Bacteroidota;c__Bacteroidia;o__Bacteroidales;f__Muribaculaceae;g__;s__
GCA_947175535.1	11	none	none	none	11	0		11		TRUE	unresolved	TRUE	TRUE	0.921167	0.920929	0.000237071	d__Bacteria;p__Bacteroidota;c__Bacteroidia;o__Bacteroidales;f__Muribaculaceae;g__CAG-873;s__CAG-873 sp947175535	t	95.01	0.5	91.26	0.05	184	2564634	d__Bacteria;p__Bacteroidota;c__Bacteroidia;o__Bacteroidales;f__;g__;s__
GCA_947175545.1	11	none	none	none	11	1		11		TRUE	unresolved	TRUE	TRUE	0.922558	0.931332	-0.00877392	d__Bacteria;p__Bacteroidota;c__Bacteroidia;o__Bacteroidales;f__Muribaculaceae;g__UBA3263;s__UBA3263 sp947175545	t	98.3	0.38	99.27	0.25	34	2230931	d__Bacteria;p__Bacteroidota;c__Bacteroidia;o__Bacteroidales;f__Porphyromonadaceae;g__;s__
GCA_947175555.1	11	none	none	none	11	0		11		TRUE	unresolved	TRUE	TRUE	0.884517	0.880979	0.00353748	d__Bacteria;p__Bacillota_A;c__Clostridia;o__Christensenellales;f__UBA3700;g__MGBC120929;s__MGBC120929 sp947175555	t	94.76	0	94.49	0	102	1735983	d__Bacteria;p__Bacillota;c__Clostridia;o__;f__;g__;s__
GCA_947175575.1	11	none	none	none	11	1		11		TRUE	unresolved	TRUE	TRUE	0.912683	0.917867	-0.00518361	d__Bacteria;p__Bacteroidota;c__Bacteroidia;o__Bacteroidales;f__Muribaculaceae;g__CAG-873;s__CAG-873 sp947175575	t	95.31	0	91.8	0.37	107	2358010	d__Bacteria;p__Bacteroidota;c__Bacteroidia;o__Bacteroidales;f__;g__;s__
GCA_947175585.1	11	none	none	none	11	0		11		TRUE	unresolved	TRUE	TRUE	0.92687	0.922193	0.00467666	d__Bacteria;p__Bacteroidota;c__Bacteroidia;o__Bacteroidales;f__Muribaculaceae;g__CAG-873;s__CAG-873 sp947175585	t	75.69	1.65	77.01	2.84	409	2170140	d__Bacteria;p__Bacteroidota;c__Bacteroidia;o__Bacteroidales;f__;g__;s__
GCA_947175595.1	11	none	none	none	11	0		11		TRUE	unresolved	TRUE	TRUE	0.915196	0.933355	-0.0181589	d__Bacteria;p__Bacteroidota;c__Bacteroidia;o__Bacteroidales;f__Muribaculaceae;g__UBA3263;s__UBA3263 sp002490725	f	99.31	0.75	99.95	0.21	47	2357520	d__Bacteria;p__Bacteroidota;c__Bacteroidia;o__Bacteroidales;f__Porphyromonadaceae;g__;s__
GCA_947175605.1	11	none	none	none	11	0		11		TRUE	unresolved	TRUE	TRUE	0.911441	0.92599	-0.0145493	d__Bacteria;p__Bacteroidota;c__Bacteroidia;o__Bacteroidales;f__Muribaculaceae;g__CAG-873;s__CAG-873 sp947175605	t	96.04	1.32	98.19	0.7	99	2241760	d__Bacteria;p__Bacteroidota;c__Bacteroidia;o__Bacteroidales;f__Porphyromonadaceae;g__;s__
GCA_947175615.1	11	none	none	none	11	1		11		TRUE	unresolved	TRUE	TRUE	0.922083	0.92725	-0.00516665	d__Bacteria;p__Bacteroidota;c__Bacteroidia;o__Bacteroidales;f__Muribaculaceae;g__Duncaniella;s__Duncaniella sp910586305	f	71.52	0	84.72	0.6	216	2427300	d__Bacteria;p__Bacteroidota;c__Bacteroidia;o__Bacteroidales;f__Muribaculaceae;g__;s__
GCA_947175625.1	11	none	none	none	11	0		11		TRUE	unresolved	TRUE	TRUE	0.909544	0.900919	0.00862492	d__Bacteria;p__Bacteroidota;c__Bacteroidia;o__Bacteroidales;f__Muribaculaceae;g__Lepagella;s__Lepagella sp029058745	f	95.35	1.89	99.09	0.26	99	3200492	d__Bacteria;p__Bacteroidota;c__Bacteroidia;o__Bacteroidales;f__Porphyromonadaceae;g__;s__
GCA_947175635.1	11	none	none	none	11	0		11		TRUE	unresolved	TRUE	TRUE	0.919242	0.929413	-0.0101711	d__Bacteria;p__Bacteroidota;c__Bacteroidia;o__Bacteroidales;f__P3;g__Pullibacteroides;s__Pullibacteroides sp947175635	t	97.85	0.54	95.79	0.05	71	2010491	d__Bacteria;p__Bacteroidota;c__Bacteroidia;o__Bacteroidales;f__;g__;s__
GCA_947175645.1	11	none	none	none	11	1		11		TRUE	unresolved	TRUE	TRUE	0.912991	0.897376	0.0156155	d__Bacteria;p__Bacteroidota;c__Bacteroidia;o__Bacteroidales;f__Muribaculaceae;g__CAJUPY01;s__CAJUPY01 sp947175645	t	97.55	0.49	99.94	0.35	139	3168976	d__Bacteria;p__Bacteroidota;c__Bacteroidia;o__Bacteroidales;f__Porphyromonadaceae;g__;s__
GCA_947175655.1	11	none	none	none	11	0		11		TRUE	unresolved	TRUE	TRUE	0.911163	0.911276	-0.000112479	d__Bacteria;p__Bacillota_A;c__Clostridia;o__Oscillospirales;f__Ruminococcaceae;g__Ruminococcus;s__Ruminococcus sp947175655	t	88.93	0.67	85.3	1.43	229	1786999	d__Bacteria;p__Bacillota;c__Clostridia;o__;f__;g__;s__
GCA_947175665.1	11	none	none	none	11	0		11		TRUE	unresolved	TRUE	TRUE	0.892971	0.887016	0.00595472	d__Bacteria;p__Bacteroidota;c__Bacteroidia;o__Bacteroidales;f__Muribaculaceae;g__Lepagella;s__Lepagella sp947175665	t	94.82	1.52	99.2	0.27	166	2325215	d__Bacteria;p__Bacteroidota;c__Bacteroidia;o__Bacteroidales;f__Porphyromonadaceae;g__;s__
GCA_947175675.1	11	none	none	none	11	0		11		TRUE	unresolved	TRUE	TRUE	0.906334	0.896373	0.009961	d__Bacteria;p__Bacteroidota;c__Bacteroidia;o__Bacteroidales;f__Muribaculaceae;g__Lepagella;s__Lepagella sp029057985	f	96.95	0.75	91.08	0.17	121	2492421	d__Bacteria;p__Bacteroidota;c__Bacteroidia;o__Bacteroidales;f__Porphyromonadaceae;g__;s__
GCA_947175695.1	11	none	none	none	11	1		11		TRUE	unresolved	TRUE	TRUE	0.889879	0.879365	0.0105139	d__Bacteria;p__Bacteroidota;c__Bacteroidia;o__Bacteroidales;f__Muribaculaceae;g__Lepagella;s__Lepagella sp947175695	t	94.95	1.24	87.86	1.62	187	2480820	d__Bacteria;p__Bacteroidota;c__Bacteroidia;o__Bacteroidales;f__Porphyromonadaceae;g__;s__
GCA_947175705.1	11	none	none	none	11	0		11		TRUE	unresolved	TRUE	TRUE	0.899747	0.907187	-0.00744071	d__Bacteria;p__Bacillota_A;c__Clostridia;o__Lachnospirales;f__Lachnospiraceae;g__UBA3282;s__UBA3282 sp029067085	f	93.5	4.05	96.83	2.95	229	3933359	d__Bacteria;p__Bacillota;c__Clostridia;o__Eubacteriales;f__Lachnospiraceae;g__;s__
GCA_947175715.1	11	none	none	none	11	0		11		TRUE	unresolved	TRUE	TRUE	0.92974	0.935975	-0.00623485	d__Bacteria;p__Bacteroidota;c__Bacteroidia;o__Bacteroidales;f__Muribaculaceae;g__JAJPXC01;s__JAJPXC01 sp947175715	t	72.3	0.68	68.58	0.75	269	1450395	d__Bacteria;p__Bacteroidota;c__Bacteroidia;o__Bacteroidales;f__Porphyromonadaceae;g__;s__
GCA_947175725.1	11	none	none	none	11	0		11		TRUE	unresolved	TRUE	TRUE	0.894794	0.89439	0.000404021	d__Bacteria;p__Bacillota_A;c__Clostridia;o__Lachnospirales;f__Lachnospiraceae;g__UBA2821;s__UBA2821 sp014799465	f	98.66	2.68	98.73	4.4	41	3737431	d__Bacteria;p__Bacillota;c__Clostridia;o__Eubacteriales;f__Lachnospiraceae;g__Lachnospira;s__
GCA_947175735.1	11	none	none	none	11	2		11		TRUE	unresolved	TRUE	TRUE	0.917232	0.914939	0.00229251	d__Bacteria;p__Bacteroidota;c__Bacteroidia;o__Bacteroidales;f__Muribaculaceae;g__Muribaculum;s__Muribaculum sp001701195	f	99.43	0.1	99.97	0.75	103	3183410	d__Bacteria;p__Bacteroidota;c__Bacteroidia;o__Bacteroidales;f__Muribaculaceae;g__;s__
GCA_947175755.1	11	none	none	none	11	1		11		TRUE	unresolved	TRUE	TRUE	0.866629	0.86627	0.000358687	d__Bacteria;p__Bacillota_A;c__Clostridia;o__Lachnospirales;f__Lachnospiraceae;g__RGIG4057;s__RGIG4057 sp947053345	f	98.21	2.8	96.35	2.61	234	3891974	d__Bacteria;p__Bacillota;c__Clostridia;o__Eubacteriales;f__Lachnospiraceae;g__;s__
GCA_947175775.1	11	none	none	none	11	5		11		TRUE	unresolved	TRUE	TRUE	0.895945	0.894645	0.00130016	d__Bacteria;p__Bacillota_A;c__Clostridia;o__Lachnospirales;f__Lachnospiraceae;g__COE1;s__COE1 sp947175775	t	82.31	1.72	76.63	0.52	476	2911183	d__Bacteria;p__Bacillota;c__Clostridia;o__Eubacteriales;f__Lachnospiraceae;g__;s__
GCA_947175785.1	11	none	none	none	11	0		11		TRUE	unresolved	TRUE	TRUE	0.89049	0.893679	-0.00318902	d__Bacteria;p__Bacillota_A;c__Clostridia;o__Lachnospirales;f__Lachnospiraceae;g__Eubacterium_J;s__Eubacterium_J sp910586225	f	97.55	0.96	96.16	3.06	187	4611440	d__Bacteria;p__Bacillota;c__Clostridia;o__Eubacteriales;f__Eubacteriaceae;g__Eubacterium;s__
GCA_947175795.1	11	none	11	11	11	3		11		TRUE	TRUE	TRUE	TRUE	0.912427	0.914172	-0.00174502	d__Bacteria;p__Campylobacterota;c__Campylobacteria;o__Campylobacterales;f__Helicobacteraceae;g__Helicobacter_D;s__Helicobacter_D apodemus	f	97.41	0.82	99.81	0.3	152	1750124	d__Bacteria;p__Campylobacterota;c__Epsilonproteobacteria;o__Campylobacterales;f__Helicobacteraceae;g__Helicobacter;s__Helicobacter apodemus
GCA_947175805.1	11	none	none	none	11	2		11		TRUE	unresolved	TRUE	TRUE	0.90529	0.902319	0.0029711	d__Bacteria;p__Bacillota_A;c__Clostridia;o__Lachnospirales;f__Lachnospiraceae;g__RGIG6919;s__RGIG6919 sp947175805	t	80.04	0.89	83.97	0.49	376	2519609	d__Bacteria;p__Bacillota;c__Clostridia;o__Eubacteriales;f__Clostridiaceae;g__;s__
GCA_947175835.1	11	none	none	none	11	0		11		TRUE	unresolved	TRUE	TRUE	0.906969	0.907085	-0.00011589	d__Bacteria;p__Bacillota_A;c__Clostridia;o__Lachnospirales;f__Lachnospiraceae;g__Kineothrix;s__Kineothrix sp000403275	f	95.13	0	98.63	0.99	209	3391150	d__Bacteria;p__Bacillota;c__Clostridia;o__Eubacteriales;f__Lachnospiraceae;g__;s__
GCA_947175845.1	11	none	none	none	11	3		11		TRUE	unresolved	TRUE	TRUE	0.889471	0.903975	-0.0145044	d__Bacteria;p__Bacillota_A;c__Clostridia;o__Lachnospirales;f__Lachnospiraceae;g__COE1;s__COE1 sp947175845	t	79.07	1.72	71.32	0.88	428	3112158	d__Bacteria;p__Bacillota;c__Clostridia;o__Eubacteriales;f__Lachnospiraceae;g__;s__
GCA_947175875.1	11	none	none	none	11	0		11		TRUE	unresolved	TRUE	TRUE	0.895101	0.898601	-0.00350041	d__Bacteria;p__Pseudomonadota;c__Alphaproteobacteria;o__Rs-D84;f__Rs-D84;g__Enterousia;s__Enterousia sp947175875	t	86.81	0	95.13	0	9	953317	d__Bacteria;p__Pseudomonadota;c__Alphaproteobacteria;o__;f__;g__;s__
GCA_947175895.1	11	none	none	none	11	2		11		TRUE	unresolved	TRUE	TRUE	0.902436	0.907046	-0.00461033	d__Bacteria;p__Bacillota_A;c__Clostridia;o__Lachnospirales;f__Lachnospiraceae;g__Suilimivivens;s__Suilimivivens sp910577445	f	95.98	1.82	90.44	3.79	139	4315089	d__Bacteria;p__Bacillota;c__Clostridia;o__Eubacteriales;f__Lachnospiraceae;g__;s__
GCA_947175905.1	11	none	none	none	11	0		11		TRUE	unresolved	TRUE	TRUE	0.880316	0.867573	0.0127423	d__Bacteria;p__Bacteroidota;c__Bacteroidia;o__Bacteroidales;f__Bacteroidaceae;g__Prevotella;s__Prevotella sp029054825	f	90.76	1.16	96.04	0.02	210	2660656	d__Bacteria;p__Bacteroidota;c__Bacteroidia;o__Bacteroidales;f__;g__;s__
GCA_947175915.1	11	none	none	none	11	0		11		TRUE	unresolved	TRUE	TRUE	0.912293	0.913814	-0.00152132	d__Bacteria;p__Bacteroidota;c__Bacteroidia;o__Bacteroidales;f__Muribaculaceae;g__Muribaculum;s__Muribaculum sp910578785	f	93.42	1.51	88.65	0.95	74	2725269	d__Bacteria;p__Bacteroidota;c__Bacteroidia;o__Bacteroidales;f__Muribaculaceae;g__;s__
GCA_947175925.1	11	none	none	none	11	0		11		TRUE	unresolved	TRUE	TRUE	0.917133	0.914632	0.00250106	d__Bacteria;p__Bacteroidota;c__Bacteroidia;o__Bacteroidales;f__Muribaculaceae;g__Muribaculum;s__Muribaculum sp910578835	f	99.03	0.14	99.9	0.36	75	3063902	d__Bacteria;p__Bacteroidota;c__Bacteroidia;o__Bacteroidales;f__;g__;s__
GCA_947175935.1	11	none	none	none	11	0		11		TRUE	unresolved	TRUE	TRUE	0.860027	0.879089	-0.0190614	d__Bacteria;p__Bacillota_A;c__Clostridia;o__Oscillospirales;f__Acutalibacteraceae;g__Acutalibacter;s__Acutalibacter sp910587995	f	60.26	1.51	56.89	0.39	293	1465630	d__Bacteria;p__Bacillota;c__Clostridia;o__;f__;g__;s__
GCA_947175945.1	11	none	none	none	11	0		11		TRUE	unresolved	TRUE	TRUE	0.923005	0.934909	-0.0119049	d__Bacteria;p__Campylobacterota;c__Campylobacteria;o__Campylobacterales;f__Helicobacteraceae;g__NHYN01;s__NHYN01 sp910578285	f	69.3	0.72	67.61	0.95	224	1179771	d__Bacteria;p__Campylobacterota;c__Epsilonproteobacteria;o__Campylobacterales;f__Helicobacteraceae;g__Helicobacter;s__
GCA_947175965.1	11	none	none	none	11	0		11		TRUE	unresolved	TRUE	TRUE	0.918009	0.922488	-0.00447874	d__Bacteria;p__Bacteroidota;c__Bacteroidia;o__Bacteroidales;f__Muribaculaceae;g__Paramuribaculum;s__Paramuribaculum sp014800945	f	99.43	0	99.62	0.12	77	2493781	d__Bacteria;p__Bacteroidota;c__Bacteroidia;o__Bacteroidales;f__Porphyromonadaceae;g__;s__
GCA_947175975.1	11	none	none	none	11	1		11		TRUE	unresolved	TRUE	TRUE	0.896892	0.909759	-0.012867	d__Bacteria;p__Bacillota_A;c__Clostridia;o__Oscillospirales;f__Ruminococcaceae;g__UBA3855;s__UBA3855 sp947175975	t	76.66	0.86	78.08	1.21	292	1955785	d__Bacteria;p__Bacillota;c__Clostridia;o__Eubacteriales;f__Oscillospiraceae;g__Ruminococcus;s__
GCA_947175985.1	11	none	none	none	11	1		11		TRUE	unresolved	TRUE	TRUE	0.922079	0.926622	-0.0045432	d__Bacteria;p__Bacillota_A;c__Clostridia;o__Oscillospirales;f__Acutalibacteraceae;g__Eubacterium_R;s__Eubacterium_R sp029054965	f	76.88	0.81	83.75	1.79	290	1746565	d__Bacteria;p__Bacillota;c__Clostridia;o__;f__;g__;s__
GCA_947176005.1	11	none	none	none	11	2		11		TRUE	unresolved	TRUE	TRUE	0.88202	0.890736	-0.00871561	d__Bacteria;p__Bacillota_A;c__Clostridia;o__Lachnospirales;f__Lachnospiraceae;g__COE1;s__COE1 sp910588595	f	62.3	2.42	60.22	0.84	205	2470970	d__Bacteria;p__Bacillota;c__Clostridia;o__Eubacteriales;f__Lachnospiraceae;g__;s__
GCA_947176015.1	11	none	none	none	11	0		11		TRUE	unresolved	TRUE	TRUE	0.903962	0.912308	-0.00834622	d__Bacteria;p__Bacillota_A;c__Clostridia;o__Lachnospirales;f__Lachnospiraceae;g__Ruminococcus_B;s__Ruminococcus_B gnavus	f	98.25	0.19	94.2	0.06	96	2904787	d__Bacteria;p__Bacillota;c__Clostridia;o__Eubacteriales;f__Oscillospiraceae;g__Ruminococcus;s__
GCA_947176025.1	11	none	none	none	11	0		11		TRUE	unresolved	TRUE	TRUE	0.893302	0.893519	-0.000217435	d__Bacteria;p__Bacteroidota;c__Bacteroidia;o__Bacteroidales;f__Muribaculaceae;g__Duncaniella;s__Duncaniella sp029054785	f	94.23	1.33	92.72	1.62	192	2731851	d__Bacteria;p__Bacteroidota;c__Bacteroidia;o__Bacteroidales;f__Muribaculaceae;g__;s__
GCA_947176035.1	11	none	none	none	11	1		11		TRUE	unresolved	TRUE	TRUE	0.913715	0.913897	-0.000181878	d__Bacteria;p__Bacillota_A;c__Clostridia;o__Oscillospirales;f__Acutalibacteraceae;g__Eubacterium_R;s__Eubacterium_R sp947176035	t	96.87	0.89	96.57	0.09	186	2155291	d__Bacteria;p__Bacillota;c__Clostridia;o__;f__;g__;s__
GCA_947176045.1	11	none	none	none	11	3		11		TRUE	unresolved	TRUE	TRUE	0.881865	0.912615	-0.0307502	d__Bacteria;p__Spirochaetota;c__Spirochaetia;o__Treponematales;f__Treponemataceae;g__Treponema_D;s__Treponema_D sp947176045	t	75.41	0.35	84.51	0.69	313	1864802	d__Bacteria;p__Spirochaetota;c__Spirochaetia;o__Spirochaetales;f__Treponemataceae;g__Treponema;s__
GCA_947176055.1	11	none	none	none	11	1		11		TRUE	unresolved	TRUE	TRUE	0.871136	0.881238	-0.0101012	d__Bacteria;p__Desulfobacterota;c__Desulfovibrionia;o__Desulfovibrionales;f__Desulfovibrionaceae;g__Desulfovibrio;s__Desulfovibrio sp947176055	t	85.73	3.35	86.85	0.25	297	2346948	d__Bacteria;p__Thermodesulfobacteriota;c__Desulfovibrionia;o__Desulfovibrionales;f__Desulfovibrionaceae;g__Desulfovibrio;s__
GCA_947176065.1	11	none	none	none	11	0		11		TRUE	unresolved	TRUE	TRUE	0.897628	0.906053	-0.00842511	d__Bacteria;p__Bacillota_A;c__Clostridia;o__Lachnospirales;f__Lachnospiraceae;g__UBA3282;s__UBA3282 sp947176065	t	97.61	1.15	92.04	0.04	84	3717579	d__Bacteria;p__Bacillota;c__Clostridia;o__Eubacteriales;f__Lachnospiraceae;g__;s__
GCA_947176075.1	11	none	none	none	11	2		11		TRUE	unresolved	TRUE	TRUE	0.895957	0.898582	-0.00262516	d__Bacteria;p__Bacillota_A;c__Clostridia;o__Oscillospirales;f__Ruminococcaceae;g__Ruminococcus_C;s__Ruminococcus_C sp947176075	t	95.81	0	83.56	0.97	189	2066926	d__Bacteria;p__Bacillota;c__Clostridia;o__Eubacteriales;f__Oscillospiraceae;g__Ruminococcus;s__
GCA_947176105.1	11	none	none	none	11	0		11		TRUE	unresolved	TRUE	TRUE	0.895426	0.896739	-0.0013132	d__Bacteria;p__Bacillota_A;c__Clostridia;o__Lachnospirales;f__Lachnospiraceae;g__Suilimivivens;s__Suilimivivens sp029054245	f	95.4	2.49	89.97	1.81	79	3773974	d__Bacteria;p__Bacillota;c__Clostridia;o__Eubacteriales;f__Lachnospiraceae;g__;s__
GCA_947176115.1	11	none	none	none	11	0		11		TRUE	unresolved	TRUE	TRUE	0.90648	0.905539	0.000941565	d__Bacteria;p__Bacillota_A;c__Clostridia;o__Christensenellales;f__UBA3700;g__RACS-045;s__RACS-045 sp947176115	t	87.7	1.01	91.44	0.96	174	1378556	d__Bacteria;p__Bacillota;c__Clostridia;o__;f__;g__;s__
GCA_947176145.1	11	none	none	none	11	1		11		TRUE	unresolved	TRUE	TRUE	0.887658	0.892597	-0.00493868	d__Bacteria;p__Bacillota_A;c__Clostridia;o__Lachnospirales;f__Lachnospiraceae;g__Acetatifactor;s__Acetatifactor sp910586515	f	80.79	3.64	78.3	3.05	367	3055878	d__Bacteria;p__;c__;o__;f__;g__;s__
GCA_947176195.1	11	none	none	none	11	1		11		TRUE	unresolved	TRUE	TRUE	0.906467	0.910141	-0.00367354	d__Bacteria;p__Bacillota_A;c__Clostridia;o__Lachnospirales;f__Lachnospiraceae;g__UBA3282;s__UBA3282 sp910579735	f	90.67	1.82	84.96	0.89	211	3263612	d__Bacteria;p__Bacillota;c__Clostridia;o__Eubacteriales;f__Lachnospiraceae;g__;s__
GCA_947176205.1	11	none	none	none	11	2		11		TRUE	unresolved	TRUE	TRUE	0.925471	0.92676	-0.00128891	d__Bacteria;p__Bacteroidota;c__Bacteroidia;o__Bacteroidales;f__Muribaculaceae;g__Paramuribaculum;s__Paramuribaculum sp947176205	t	92.77	0.14	92.48	1.73	187	1931871	d__Bacteria;p__Bacteroidota;c__Bacteroidia;o__Bacteroidales;f__Porphyromonadaceae;g__;s__
GCA_947176225.1	11	none	none	none	11	0		11		TRUE	unresolved	TRUE	TRUE	0.926483	0.924262	0.00222106	d__Bacteria;p__Bacteroidota;c__Bacteroidia;o__Bacteroidales;f__Muribaculaceae;g__Lepagella;s__Lepagella sp014802175	f	79.22	1.16	72.02	1.54	288	2332214	d__Bacteria;p__Bacteroidota;c__Bacteroidia;o__Bacteroidales;f__Porphyromonadaceae;g__;s__
GCA_947176235.1	11	none	none	none	11	0		11		TRUE	unresolved	TRUE	TRUE	0.906372	0.908781	-0.00240824	d__Bacteria;p__Bacteroidota;c__Bacteroidia;o__Bacteroidales;f__Muribaculaceae;g__CAMWPM01;s__CAMWPM01 sp947176235	t	95.88	0.14	85.02	0.02	100	2480231	d__Bacteria;p__Bacteroidota;c__Bacteroidia;o__Bacteroidales;f__;g__;s__
GCA_947176245.1	11	none	none	none	11	1		11		TRUE	unresolved	TRUE	TRUE	0.896803	0.903019	-0.00621633	d__Bacteria;p__Bacteroidota;c__Bacteroidia;o__Bacteroidales;f__Muribaculaceae;g__Paramuribaculum;s__Paramuribaculum sp014801655	f	76.91	1.68	72.04	0.14	323	1859458	d__Bacteria;p__Bacteroidota;c__Bacteroidia;o__Bacteroidales;f__Porphyromonadaceae;g__;s__
GCA_947176255.1	11	none	none	none	11	3		11		TRUE	unresolved	TRUE	TRUE	0.909318	0.903168	0.00614991	d__Bacteria;p__Bacteroidota;c__Bacteroidia;o__Bacteroidales;f__Bacteroidaceae;g__Phocaeicola;s__Phocaeicola sp011959205	f	95.46	1.25	92.37	1.52	269	3881031	d__Bacteria;p__Bacteroidota;c__Bacteroidia;o__Bacteroidales;f__Bacteroidaceae;g__Bacteroides;s__
GCA_947176265.1	11	none	none	none	11	0		11		TRUE	unresolved	TRUE	TRUE	0.895189	0.894672	0.000516794	d__Bacteria;p__Bacillota_A;c__Clostridia;o__Christensenellales;f__UBA3700;g__RACS-045;s__RACS-045 sp947176265	t	89.71	1.57	93.31	0.56	121	1770530	d__Bacteria;p__Bacillota;c__Clostridia;o__;f__;g__;s__
GCA_947176275.1	11	none	none	none	11	1		11		TRUE	unresolved	TRUE	TRUE	0.872788	0.877354	-0.00456643	d__Bacteria;p__Bacillota_A;c__Clostridia;o__Lachnospirales;f__Lachnospiraceae;g__Acetatifactor;s__Acetatifactor sp910585015	f	88.67	4.32	80.7	1.72	205	3392369	d__Bacteria;p__Bacillota;c__Clostridia;o__Eubacteriales;f__Lachnospiraceae;g__;s__
GCA_947176285.1	11	none	none	none	11	0		11		TRUE	unresolved	TRUE	TRUE	0.916536	0.916719	-0.000183898	d__Bacteria;p__Bacteroidota;c__Bacteroidia;o__Bacteroidales;f__Muribaculaceae;g__Lepagella;s__Lepagella sp947176285	t	86.93	1.03	80.87	0.76	423	3039737	d__Bacteria;p__Bacteroidota;c__Bacteroidia;o__Bacteroidales;f__Porphyromonadaceae;g__;s__
GCA_947176295.1	11	none	none	none	11	0		11		TRUE	unresolved	TRUE	TRUE	0.911396	0.927501	-0.0161047	d__Bacteria;p__Bacteroidota;c__Bacteroidia;o__Bacteroidales;f__Muribaculaceae;g__CAG-873;s__CAG-873 sp947176295	t	91.84	1.01	93.84	0.21	138	2234378	d__Bacteria;p__Bacteroidota;c__Bacteroidia;o__Bacteroidales;f__Porphyromonadaceae;g__;s__
GCA_947176305.1	11	none	none	none	11	0		11		TRUE	unresolved	TRUE	TRUE	0.914495	0.916947	-0.00245191	d__Bacteria;p__Bacillota_A;c__Clostridia;o__Christensenellales;f__Borkfalkiaceae;g__Coproplasma;s__Coproplasma sp947176305	t	91.3	1.01	89.79	0.08	142	1626076	d__Bacteria;p__Bacillota;c__Clostridia;o__;f__;g__;s__
GCA_947176315.1	11	none	none	none	11	0		11		TRUE	unresolved	TRUE	TRUE	0.921129	0.92202	-0.000890342	d__Bacteria;p__Bacillota_I;c__Bacilli_A;o__Acholeplasmatales;f__Anaeroplasmataceae;g__Pelethenecus;s__Pelethenecus sp029057785	f	94.67	1.67	93.58	1.86	62	1798186	d__Bacteria;p__Mycoplasmatota;c__Mollicutes;o__;f__;g__;s__
GCA_947176325.1	11	none	none	none	11	0		11		TRUE	unresolved	TRUE	TRUE	0.937557	0.951717	-0.0141599	d__Bacteria;p__Bacteroidota;c__Bacteroidia;o__Bacteroidales;f__P3;g__Pullibacteroides;s__Pullibacteroides sp947176325	t	89.32	0.54	91	0.15	211	1340974	d__Bacteria;p__Bacteroidota;c__Bacteroidia;o__Bacteroidales;f__;g__;s__
GCA_947176335.1	11	none	none	none	11	0		11		TRUE	unresolved	TRUE	TRUE	0.925075	0.924043	0.00103214	d__Bacteria;p__Bacteroidota;c__Bacteroidia;o__Bacteroidales;f__Muribaculaceae;g__Paramuribaculum;s__Paramuribaculum sp947176335	t	83.26	0.88	78.12	0.34	244	2094678	d__Bacteria;p__Bacteroidota;c__Bacteroidia;o__Bacteroidales;f__Porphyromonadaceae;g__;s__
GCA_947176345.1	11	none	none	none	11	4		11		TRUE	unresolved	TRUE	TRUE	0.894897	0.900639	-0.00574257	d__Bacteria;p__Bacillota_A;c__Clostridia;o__Oscillospirales;f__Ruminococcaceae;g__Ruminococcus;s__Ruminococcus sp947176345	t	95.97	0.67	90.33	0.28	296	2783943	d__Bacteria;p__Bacillota;c__Clostridia;o__Eubacteriales;f__Oscillospiraceae;g__Ruminococcus;s__
GCA_947176355.1	11	none	none	none	11	1		11		TRUE	unresolved	TRUE	TRUE	0.919652	0.915704	0.0039481	d__Bacteria;p__Bacteroidota;c__Bacteroidia;o__Bacteroidales;f__Muribaculaceae;g__Lepagella;s__Lepagella sp947176355	t	75.24	2.33	74.45	1.34	402	2738534	d__Bacteria;p__Bacteroidota;c__Bacteroidia;o__Bacteroidales;f__Porphyromonadaceae;g__;s__
GCA_947176365.1	11	none	none	none	11	1		11		TRUE	unresolved	TRUE	TRUE	0.921771	0.930125	-0.00835392	d__Bacteria;p__Bacillota_A;c__Clostridia;o__Christensenellales;f__Borkfalkiaceae;g__Coproplasma;s__Coproplasma sp029071285	f	52.45	0.2	47.6	0.85	128	815066	d__Bacteria;p__Bacillota;c__Clostridia;o__;f__;g__;s__
GCA_947176375.1	11	none	none	none	11	0		11		TRUE	unresolved	TRUE	TRUE	0.855194	0.852618	0.00257618	d__Bacteria;p__Campylobacterota;c__Campylobacteria;o__Campylobacterales;f__Helicobacteraceae;g__NHYM01;s__NHYM01 sp947176375	t	99.23	0.88	99.99	0.16	37	1799172	d__Bacteria;p__Campylobacterota;c__Epsilonproteobacteria;o__Campylobacterales;f__Helicobacteraceae;g__;s__
GCA_947176385.1	11	none	none	none	11	0		11		TRUE	unresolved	TRUE	TRUE	0.893867	0.901838	-0.00797101	d__Bacteria;p__Pseudomonadota;c__Alphaproteobacteria;o__Rs-D84;f__Rs-D84;g__Enterousia;s__Enterousia sp947176385	t	86.81	1.2	95.62	0.23	42	994980	d__Bacteria;p__Pseudomonadota;c__Alphaproteobacteria;o__Rickettsiales;f__;g__;s__
GCA_947176395.1	11	none	none	none	11	0		11		TRUE	unresolved	TRUE	TRUE	0.916746	0.922849	-0.00610338	d__Bacteria;p__Bacteroidota;c__Bacteroidia;o__Bacteroidales;f__Muribaculaceae;g__CAG-873;s__CAG-873 sp910578035	f	97.7	0.22	98.99	0.08	99	2969175	d__Bacteria;p__Bacteroidota;c__Bacteroidia;o__Bacteroidales;f__Porphyromonadaceae;g__;s__
GCA_947176415.1	11	none	none	none	11	0		11		TRUE	unresolved	TRUE	TRUE	0.914148	0.919596	-0.00544765	d__Bacteria;p__Bacillota_A;c__Clostridia;o__Oscillospirales;f__Ruminococcaceae;g__Ruminococcus;s__Ruminococcus sp947176415	t	93.2	0	91.6	0.58	130	1944324	d__Bacteria;p__Bacillota;c__Clostridia;o__Eubacteriales;f__Oscillospiraceae;g__Ruminococcus;s__
GCA_947176425.1	11	none	none	none	11	2		11		TRUE	unresolved	TRUE	TRUE	0.87664	0.885504	-0.00886382	d__Bacteria;p__Bacillota_A;c__Clostridia;o__Oscillospirales;f__Oscillospiraceae;g__Pelethomonas;s__Pelethomonas sp947176425	t	66.98	3.36	67.28	1.6	703	3426063	d__Bacteria;p__Bacillota;c__Clostridia;o__;f__;g__;s__
GCA_947176435.1	4 or 25	none	none	none	4	333		4		TRUE	unresolved	TRUE	TRUE	0.936404	0.75389	0.182514	d__Bacteria;p__Bacillota_I;c__Bacilli_A;o__Mycoplasmatales;f__Mycoplasmoidaceae;g__Malacoplasma_A;s__Malacoplasma_A sp947176435	t	82.05	1.92	77.54	0	114	699460	d__Bacteria;p__Mycoplasmatota;c__Mollicutes;o__Mycoplasmatales;f__Mycoplasmataceae;g__;s__
GCA_947176445.1	11	none	none	none	11	0		11		TRUE	unresolved	TRUE	TRUE	0.899417	0.927514	-0.028097	d__Bacteria;p__Bacillota_A;c__Clostridia;o__Christensenellales;f__Borkfalkiaceae;g__Gallimonas;s__Gallimonas sp947176445	t	60.76	0.02	63.99	0.21	197	1072072	d__Bacteria;p__Bacillota;c__Clostridia;o__;f__;g__;s__
GCA_947176455.1	11	none	none	none	11	2		11		TRUE	unresolved	TRUE	TRUE	0.921281	0.925151	-0.00386906	d__Bacteria;p__Bacteroidota;c__Bacteroidia;o__Bacteroidales;f__Marinifilaceae;g__Odoribacter;s__Odoribacter sp947176455	t	65.57	0	67.73	1.11	337	2037703	d__Bacteria;p__Bacteroidota;c__Bacteroidia;o__Bacteroidales;f__Odoribacteraceae;g__Odoribacter;s__
GCA_947176465.1	11	none	none	none	11	2		11		TRUE	unresolved	TRUE	TRUE	0.910815	0.917269	-0.00645343	d__Bacteria;p__Bacteroidota;c__Bacteroidia;o__Bacteroidales;f__Muribaculaceae;g__Paramuribaculum;s__Paramuribaculum sp014802045	f	95.75	0.69	85.08	0.27	115	2400274	d__Bacteria;p__Bacteroidota;c__Bacteroidia;o__Bacteroidales;f__Porphyromonadaceae;g__;s__
GCA_947176475.1	11	none	none	none	11	1		11		TRUE	unresolved	TRUE	TRUE	0.928491	0.929009	-0.000517983	d__Bacteria;p__Bacillota_I;c__Bacilli_A;o__RF39;f__UBA660;g__CAG-582;s__CAG-582 sp947176475	t	76.4	3.93	84.52	3.74	281	1488465	d__Bacteria;p__Bacillota;c__;o__;f__;g__;s__
GCA_947176485.1	11	none	none	none	11	0		11		TRUE	unresolved	TRUE	TRUE	0.924281	0.926656	-0.0023748	d__Bacteria;p__Bacillota_A;c__Clostridia;o__Christensenellales;f__Borkfalkiaceae;g__Coproplasma;s__Coproplasma sp947176485	t	92.89	0.23	93.24	0.43	130	1374434	d__Bacteria;p__Bacillota;c__Clostridia;o__;f__;g__;s__
GCA_947176495.1	11	none	none	none	11	1		11		TRUE	unresolved	TRUE	TRUE	0.891633	0.88758	0.00405268	d__Bacteria;p__Bacillota_A;c__Clostridia;o__Christensenellales;f__UBA3700;g__RACS-045;s__RACS-045 sp029060025	f	87.21	1.11	76.75	0.75	121	1785487	d__Bacteria;p__Bacillota;c__Clostridia;o__;f__;g__;s__
GCA_947176505.1	11	none	none	none	11	3		11		TRUE	unresolved	TRUE	TRUE	0.903153	0.900592	0.00256116	d__Bacteria;p__Bacillota_A;c__Clostridia;o__Lachnospirales;f__Lachnospiraceae;g__UBA3282;s__UBA3282 sp947176505	t	96.55	1.92	100	1.97	62	4169207	d__Bacteria;p__Bacillota;c__Clostridia;o__Eubacteriales;f__Lachnospiraceae;g__;s__
GCA_947176515.1	11	none	none	none	11	0		11		TRUE	unresolved	TRUE	TRUE	0.928412	0.928631	-0.000219041	d__Bacteria;p__Bacteroidota;c__Bacteroidia;o__Bacteroidales;f__Muribaculaceae;g__CAG-873;s__CAG-873 sp947176515	t	66.05	1.13	65.66	1.24	375	1853529	d__Bacteria;p__Bacteroidota;c__Bacteroidia;o__Bacteroidales;f__;g__;s__
GCA_947176525.1	11	none	none	none	11	0		11		TRUE	unresolved	TRUE	TRUE	0.893557	0.893498	5.91e-05	d__Bacteria;p__Bacillota_A;c__Clostridia;o__Oscillospirales;f__Ruminococcaceae;g__UBA3855;s__UBA3855 sp014799805	f	81.32	1.68	81.3	0.01	359	1997377	d__Bacteria;p__Bacillota;c__Clostridia;o__Eubacteriales;f__Oscillospiraceae;g__Ruminococcus;s__
GCA_947176535.1	11	none	none	none	11	0		11		TRUE	unresolved	TRUE	TRUE	0.903303	0.90946	-0.00615715	d__Bacteria;p__Bacteroidota;c__Bacteroidia;o__Bacteroidales;f__Bacteroidaceae;g__UBA4372;s__UBA4372 sp947176535	t	95.63	0.37	85.43	0.26	46	2215474	d__Bacteria;p__Bacteroidota;c__Bacteroidia;o__Bacteroidales;f__Prevotellaceae;g__;s__
GCA_947176545.1	11	none	none	none	11	0		11		TRUE	unresolved	TRUE	TRUE	0.9212	0.917669	0.00353118	d__Bacteria;p__Bacteroidota;c__Bacteroidia;o__Bacteroidales;f__Muribaculaceae;g__Lepagella;s__Lepagella sp947176545	t	63.67	0.94	60.39	1.42	253	1520737	d__Bacteria;p__Bacteroidota;c__Bacteroidia;o__Bacteroidales;f__Porphyromonadaceae;g__;s__
GCA_947176565.1	11	none	none	none	11	0		11		TRUE	unresolved	TRUE	TRUE	0.914697	0.91773	-0.00303374	d__Bacteria;p__Bacillota_A;c__Clostridia;o__Oscillospirales;f__Ruminococcaceae;g__Ruminococcus;s__Ruminococcus sp947176565	t	72.49	0.69	66.33	2.1	262	1463213	d__Bacteria;p__Bacillota;c__Clostridia;o__Eubacteriales;f__Oscillospiraceae;g__Ruminococcus;s__
GCA_947176575.1	11	none	none	none	11	0		11		TRUE	unresolved	TRUE	TRUE	0.904915	0.898641	0.00627381	d__Bacteria;p__Bacteroidota;c__Bacteroidia;o__Bacteroidales;f__Muribaculaceae;g__Lepagella;s__Lepagella sp014800895	f	96.43	0.4	90.22	0.08	99	2389936	d__Bacteria;p__Bacteroidota;c__Bacteroidia;o__Bacteroidales;f__Porphyromonadaceae;g__;s__
GCA_947176585.1	11	none	none	none	11	0		11		TRUE	unresolved	TRUE	TRUE	0.89806	0.919266	-0.0212052	d__Bacteria;p__Bacteroidota;c__Bacteroidia;o__Bacteroidales;f__Muribaculaceae;g__CAG-873;s__CAG-873 sp947176585	t	90.24	0.68	90.33	0.15	185	2397813	d__Bacteria;p__Bacteroidota;c__Bacteroidia;o__Bacteroidales;f__Porphyromonadaceae;g__;s__
GCA_947176595.1	11	none	none	none	11	3		11		TRUE	unresolved	TRUE	TRUE	0.866072	0.878834	-0.0127628	d__Bacteria;p__Bacillota_A;c__Clostridia;o__Lachnospirales;f__Lachnospiraceae;g__Acetatifactor;s__Acetatifactor sp910585615	f	90.85	3.35	87.72	4.64	493	5060657	d__Bacteria;p__;c__;o__;f__;g__;s__
GCA_947176605.1	11	none	none	none	11	0		11		TRUE	unresolved	TRUE	TRUE	0.88059	0.87494	0.00564988	d__Bacteria;p__Bacteroidota;c__Bacteroidia;o__Bacteroidales;f__Muribaculaceae;g__Lepagella;s__Lepagella sp947176605	t	95.95	2.08	93.83	1.53	145	2892449	d__Bacteria;p__Bacteroidota;c__Bacteroidia;o__Bacteroidales;f__Porphyromonadaceae;g__;s__
GCA_947176615.1	11	none	none	none	11	1		11		TRUE	unresolved	TRUE	TRUE	0.907783	0.91255	-0.00476679	d__Bacteria;p__Bacteroidota;c__Bacteroidia;o__Bacteroidales;f__Muribaculaceae;g__Duncaniella;s__Duncaniella sp947176615	t	87.84	0.38	86.18	0.84	348	2830833	d__Bacteria;p__Bacteroidota;c__Bacteroidia;o__Bacteroidales;f__Porphyromonadaceae;g__;s__
GCA_947176625.1	11	none	none	none	11	2		11		TRUE	unresolved	TRUE	TRUE	0.911022	0.9111	-7.84e-05	d__Bacteria;p__Bacillota_A;c__Clostridia;o__Lachnospirales;f__Lachnospiraceae;g__CAG-632;s__CAG-632 sp029068665	f	76	0.73	75.85	1.11	360	2205407	d__Bacteria;p__Bacillota;c__Clostridia;o__Eubacteriales;f__Clostridiaceae;g__Clostridium;s__
GCA_947176635.1	4 or 25	none	none	none	4	288		4		TRUE	unresolved	TRUE	TRUE	0.935207	0.684387	0.25082	d__Bacteria;p__Bacillota_I;c__Bacilli_A;o__Mycoplasmatales;f__Mycoplasmoidaceae;g__Ureaplasma;s__Ureaplasma sp947176635	t	73.95	1.15	64.63	0.16	98	578348	d__Bacteria;p__Mycoplasmatota;c__Mollicutes;o__Mycoplasmatales;f__Mycoplasmataceae;g__;s__
GCA_947176645.1	11	none	none	none	11	2		11		TRUE	unresolved	TRUE	TRUE	0.916283	0.920177	-0.00389377	d__Bacteria;p__Bacillota_A;c__Clostridia;o__Oscillospirales;f__Ruminococcaceae;g__Ruminococcus;s__Ruminococcus sp029063695	f	83.67	0	75.1	0.31	380	2345025	d__Bacteria;p__Bacillota;c__Clostridia;o__Eubacteriales;f__Oscillospiraceae;g__Ruminococcus;s__
GCA_947176655.1	11	none	none	none	11	1		11		TRUE	unresolved	TRUE	TRUE	0.909228	0.899235	0.00999238	d__Bacteria;p__Bacteroidota;c__Bacteroidia;o__Bacteroidales;f__Bacteroidaceae;g__UBA4372;s__UBA4372 sp947176655	t	81.25	1.72	78.55	0.63	306	2206181	d__Bacteria;p__Bacteroidota;c__Bacteroidia;o__Bacteroidales;f__Prevotellaceae;g__;s__
GCA_947176675.1	11	none	none	none	11	3		11		TRUE	unresolved	TRUE	TRUE	0.895328	0.892682	0.00264549	d__Bacteria;p__Bacillota_A;c__Clostridia;o__Oscillospirales;f__Ruminococcaceae;g__RGIG8773;s__RGIG8773 sp947176675	t	86.17	1.68	80.28	0.04	359	2573818	d__Bacteria;p__Bacillota;c__Clostridia;o__;f__;g__;s__
GCA_947176685.1	11	none	none	none	11	0		11		TRUE	unresolved	TRUE	TRUE	0.907701	0.918255	-0.0105548	d__Bacteria;p__Bacillota_A;c__Clostridia;o__Oscillospirales;f__Ruminococcaceae;g__Ruminococcus;s__Ruminococcus sp947176685	t	86.28	1.34	81.27	0.24	255	1907562	d__Bacteria;p__Bacillota;c__Clostridia;o__Eubacteriales;f__Oscillospiraceae;g__Ruminococcus;s__
GCA_947176695.1	11	none	none	none	11	0		11		TRUE	unresolved	TRUE	TRUE	0.915974	0.91216	0.00381454	d__Bacteria;p__Bacteroidota;c__Bacteroidia;o__Bacteroidales;f__Muribaculaceae;g__Paramuribaculum;s__Paramuribaculum sp029058705	f	84.58	1.64	83.21	0.57	255	2114805	d__Bacteria;p__Bacteroidota;c__Bacteroidia;o__Bacteroidales;f__Porphyromonadaceae;g__;s__
GCA_947176705.1	11	none	none	none	11	1		11		TRUE	unresolved	TRUE	TRUE	0.914359	0.913076	0.00128267	d__Bacteria;p__Bacillota_I;c__Bacilli_A;o__Acholeplasmatales;f__Anaeroplasmataceae;g__Pelethenecus;s__Pelethenecus sp029050385	f	90	2.23	84.44	0.77	375	1931915	d__Bacteria;p__Mycoplasmatota;c__Mollicutes;o__;f__;g__;s__
GCA_947176715.1	11	none	none	none	11	1		11		TRUE	unresolved	TRUE	TRUE	0.857276	0.852861	0.00441544	d__Bacteria;p__Bacteroidota;c__Bacteroidia;o__Bacteroidales;f__Rikenellaceae;g__CASDZP01;s__CASDZP01 sp947176715	t	90.71	0.98	82.62	1.54	245	1752032	d__Bacteria;p__Bacteroidota;c__Bacteroidia;o__Bacteroidales;f__Rikenellaceae;g__;s__
GCA_947176725.1	11	none	none	none	11	0		11		TRUE	unresolved	TRUE	TRUE	0.906052	0.90644	-0.000387875	d__Bacteria;p__Bacillota_A;c__Clostridia;o__Oscillospirales;f__Acutalibacteraceae;g__Eubacterium_R;s__Eubacterium_R sp029059925	f	79	0.56	71.42	0.54	219	1508220	d__Bacteria;p__Bacillota;c__Clostridia;o__;f__;g__;s__
GCA_947176735.1	11	none	none	none	11	0		11		TRUE	unresolved	TRUE	TRUE	0.886723	0.887423	-0.000699703	d__Bacteria;p__Pseudomonadota;c__Alphaproteobacteria;o__Rs-D84;f__Rs-D84;g__Enterousia;s__Enterousia sp029059055	f	87.91	0	95.61	0	42	956120	d__Bacteria;p__Pseudomonadota;c__Alphaproteobacteria;o__;f__;g__;s__
GCA_947176745.1	11	none	none	none	11	1		11		TRUE	unresolved	TRUE	TRUE	0.897348	0.909476	-0.0121288	d__Bacteria;p__Bacteroidota;c__Bacteroidia;o__Bacteroidales;f__Muribaculaceae;g__Lepagella;s__Lepagella sp947176745	t	93.27	0.63	90.96	0.66	91	2550221	d__Bacteria;p__Bacteroidota;c__Bacteroidia;o__Bacteroidales;f__Muribaculaceae;g__;s__
GCA_947176755.1	11	none	none	none	11	1		11		TRUE	unresolved	TRUE	TRUE	0.914133	0.910748	0.00338514	d__Bacteria;p__Bacteroidota;c__Bacteroidia;o__Bacteroidales;f__Muribaculaceae;g__Lepagella;s__Lepagella sp947176755	t	96.29	0.5	99.93	1.97	97	2270512	d__Bacteria;p__Bacteroidota;c__Bacteroidia;o__Bacteroidales;f__Porphyromonadaceae;g__;s__
GCA_947176765.1	11	none	none	none	11	2		11		TRUE	unresolved	TRUE	TRUE	0.844052	0.889582	-0.0455307	d__Bacteria;p__Bacillota_A;c__Clostridia;o__Oscillospirales;f__Oscillospiraceae;g__Enterenecus;s__Enterenecus sp947176765	t	97.32	2.68	96.1	1.02	122	2673338	d__Bacteria;p__;c__;o__;f__;g__;s__
GCA_947176775.1	11	none	none	none	11	0		11		TRUE	unresolved	TRUE	TRUE	0.892661	0.892214	0.000447238	d__Bacteria;p__Bacteroidota;c__Bacteroidia;o__Bacteroidales;f__Bacteroidaceae;g__Bacteroides;s__Bacteroides sp947176775	t	68.1	0.23	64.53	0.34	285	2218063	d__Bacteria;p__Bacteroidota;c__Bacteroidia;o__Bacteroidales;f__Bacteroidaceae;g__Bacteroides;s__
GCA_947176785.1	11	none	none	none	11	2		11		TRUE	unresolved	TRUE	TRUE	0.853013	0.849676	0.00333744	d__Bacteria;p__Bacillota_A;c__Clostridia;o__Lachnospirales;f__Lachnospiraceae;g__Acetatifactor;s__Acetatifactor sp947176785	t	87.67	3.74	77.33	2.77	614	4165464	d__Bacteria;p__Bacillota;c__Clostridia;o__Eubacteriales;f__Lachnospiraceae;g__;s__
GCA_947176805.1	11	none	none	none	11	0		11		TRUE	unresolved	TRUE	TRUE	0.906604	0.907364	-0.000760929	d__Bacteria;p__Bacillota_A;c__Clostridia;o__Christensenellales;f__Borkfalkiaceae;g__Coproplasma;s__Coproplasma sp029059705	f	93.28	0.03	93.54	0.02	49	1598048	d__Bacteria;p__Bacillota;c__Clostridia;o__;f__;g__;s__
GCA_947176815.1	11	none	none	none	11	0		11		TRUE	unresolved	TRUE	TRUE	0.916708	0.916671	3.75e-05	d__Bacteria;p__Bacillota_I;c__Bacilli_A;o__Acholeplasmatales;f__Anaeroplasmataceae;g__Pelethenecus;s__Pelethenecus sp910577745	f	98.67	2.78	97.8	1.15	89	1705161	d__Bacteria;p__Mycoplasmatota;c__Mollicutes;o__;f__;g__;s__
GCA_947176845.1	11	none	none	none	11	1		11		TRUE	unresolved	TRUE	TRUE	0.926479	0.92614	0.00033843	d__Bacteria;p__Bacteroidota;c__Bacteroidia;o__Bacteroidales;f__Muribaculaceae;g__JAFLTL01;s__JAFLTL01 sp029051445	f	69.44	1.55	60.95	3.78	329	1799483	d__Bacteria;p__Bacteroidota;c__Bacteroidia;o__Bacteroidales;f__Porphyromonadaceae;g__;s__
GCA_947176855.1	11	none	none	none	11	1		11		TRUE	unresolved	TRUE	TRUE	0.862693	0.900142	-0.0374487	d__Bacteria;p__Bacteroidota;c__Bacteroidia;o__Bacteroidales;f__Rikenellaceae;g__Alistipes;s__Alistipes sp029065825	f	91.75	2.4	83.58	1.28	176	1567371	d__Bacteria;p__Bacteroidota;c__Bacteroidia;o__Bacteroidales;f__Rikenellaceae;g__Alistipes;s__
GCA_947176865.1	11	none	none	none	11	1		11		TRUE	unresolved	TRUE	TRUE	0.837343	0.880716	-0.0433728	d__Bacteria;p__Bacillota_A;c__Clostridia;o__Oscillospirales;f__Oscillospiraceae;g__Pelethomonas;s__Pelethomonas sp910579485	f	74.38	0	71.24	1.48	263	2700843	d__Bacteria;p__Bacillota;c__Clostridia;o__;f__;g__;s__
GCA_947176875.1	11	none	none	none	11	1		11		TRUE	unresolved	TRUE	TRUE	0.914143	0.926479	-0.0123356	d__Bacteria;p__Bacteroidota;c__Bacteroidia;o__Bacteroidales;f__P3;g__Pullibacteroides;s__Pullibacteroides sp947176875	t	54.64	0.65	61.02	0.29	279	1355348	d__Bacteria;p__Bacteroidota;c__Bacteroidia;o__Bacteroidales;f__;g__;s__
GCA_947176895.1	11	none	none	none	11	0		11		TRUE	unresolved	TRUE	TRUE	0.90134	0.910232	-0.00889206	d__Bacteria;p__Bacteroidota;c__Bacteroidia;o__Bacteroidales;f__Bacteroidaceae;g__UBA4372;s__UBA4372 sp947176895	t	95.04	0.09	87.97	0.02	53	2421262	d__Bacteria;p__Bacteroidota;c__Bacteroidia;o__Bacteroidales;f__Prevotellaceae;g__;s__
GCA_947176915.1	11	none	none	none	11	0		11		TRUE	unresolved	TRUE	TRUE	0.905301	0.902725	0.00257603	d__Bacteria;p__Bacteroidota;c__Bacteroidia;o__Bacteroidales;f__Muribaculaceae;g__Lepagella;s__Lepagella sp947176915	t	95.46	1.21	90.34	4.63	139	2993362	d__Bacteria;p__Bacteroidota;c__Bacteroidia;o__Bacteroidales;f__Porphyromonadaceae;g__;s__
GCA_947176925.1	11	none	none	none	11	1		11		TRUE	unresolved	TRUE	TRUE	0.926779	0.938089	-0.0113101	d__Bacteria;p__Bacteroidota;c__Bacteroidia;o__Bacteroidales;f__Muribaculaceae;g__UBA3263;s__UBA3263 sp947176925	t	89	1.62	88.91	0.84	195	2140838	d__Bacteria;p__Bacteroidota;c__Bacteroidia;o__Bacteroidales;f__Porphyromonadaceae;g__;s__
GCA_947176935.1	11	none	none	none	11	1		11		TRUE	unresolved	TRUE	TRUE	0.913722	0.937884	-0.0241617	d__Bacteria;p__Bacteroidota;c__Bacteroidia;o__Bacteroidales;f__Muribaculaceae;g__UBA3263;s__UBA3263 sp947176935	t	90.15	1.61	85.89	0.78	210	2038719	d__Bacteria;p__Bacteroidota;c__Bacteroidia;o__Bacteroidales;f__Porphyromonadaceae;g__;s__
GCA_947176945.1	11	none	none	none	11	0		11		TRUE	unresolved	TRUE	TRUE	0.902124	0.907746	-0.00562203	d__Bacteria;p__Bacillota_A;c__Clostridia;o__Lachnospirales;f__Lachnospiraceae;g__CAG-510;s__CAG-510 sp029053015	f	98.19	2.3	97.14	1.39	64	3380809	d__Bacteria;p__Bacillota;c__Clostridia;o__Eubacteriales;f__Lachnospiraceae;g__;s__
GCA_947176955.1	11	none	none	none	11	0		11		TRUE	unresolved	TRUE	TRUE	0.910511	0.910963	-0.000452515	d__Bacteria;p__Bacteroidota;c__Bacteroidia;o__Bacteroidales;f__Muribaculaceae;g__Duncaniella;s__Duncaniella sp014802325	f	97.86	0.97	99.86	0.22	73	2510413	d__Bacteria;p__Bacteroidota;c__Bacteroidia;o__Bacteroidales;f__Muribaculaceae;g__;s__
GCA_947176965.1	11	none	none	none	11	2		11		TRUE	unresolved	TRUE	TRUE	0.893025	0.898331	-0.00530555	d__Bacteria;p__Bacillota_A;c__Clostridia;o__Lachnospirales;f__Lachnospiraceae;g__UBA7050;s__UBA7050 sp947176965	t	94.4	3.28	93.48	0.34	172	3398520	d__Bacteria;p__Bacillota;c__Clostridia;o__Eubacteriales;f__Lachnospiraceae;g__;s__
GCA_947176975.1	11	none	none	none	11	0		11		TRUE	unresolved	TRUE	TRUE	0.915897	0.916967	-0.00107041	d__Bacteria;p__Bacillota_A;c__Clostridia;o__Christensenellales;f__UBA3700;g__RACS-045;s__RACS-045 sp947176975	t	66.61	0.02	70.51	1.17	228	1303240	d__Bacteria;p__Bacillota;c__Clostridia;o__;f__;g__;s__
GCA_947176985.1	11	none	none	none	11	0		11		TRUE	unresolved	TRUE	TRUE	0.928716	0.934187	-0.00547091	d__Bacteria;p__Bacillota_A;c__Clostridia;o__Christensenellales;f__Borkfalkiaceae;g__Coproplasma;s__Coproplasma sp029052615	f	71.16	0.91	75.56	1.19	205	1233249	d__Bacteria;p__Bacillota;c__Clostridia;o__;f__;g__;s__
GCA_947176995.1	11	none	none	none	11	1		11		TRUE	unresolved	TRUE	TRUE	0.914923	0.917343	-0.00242022	d__Bacteria;p__Bacteroidota;c__Bacteroidia;o__Bacteroidales;f__Muribaculaceae;g__JAFLTL01;s__JAFLTL01 sp947176995	t	81.87	0.31	71.18	0.1	204	1825451	d__Bacteria;p__Bacteroidota;c__Bacteroidia;o__Bacteroidales;f__Porphyromonadaceae;g__;s__
GCA_947177005.1	11	none	none	none	11	2		11		TRUE	unresolved	TRUE	TRUE	0.86468	0.883617	-0.0189372	d__Bacteria;p__Bacillota_A;c__Clostridia;o__Oscillospirales;f__Oscillospiraceae;g__Pelethomonas;s__Pelethomonas sp947177005	t	85.56	2.24	84.48	3.64	591	3533890	d__Bacteria;p__Bacillota;c__Clostridia;o__;f__;g__;s__
GCA_947177015.1	11	none	none	none	11	2		11		TRUE	unresolved	TRUE	TRUE	0.891958	0.884227	0.00773165	d__Bacteria;p__Bacteroidota;c__Bacteroidia;o__Bacteroidales;f__Muribaculaceae;g__Lepagella;s__Lepagella sp947177015	t	91.69	1.13	83.53	0.08	234	2035530	d__Bacteria;p__Bacteroidota;c__Bacteroidia;o__Bacteroidales;f__Porphyromonadaceae;g__;s__
GCA_947177025.1	11	none	none	none	11	1		11		TRUE	unresolved	TRUE	TRUE	0.927571	0.928912	-0.00134083	d__Bacteria;p__Bacillota_I;c__Bacilli_A;o__Acholeplasmatales;f__Anaeroplasmataceae;g__Pelethenecus;s__Pelethenecus sp947177025	t	86	0.64	74.63	3.27	111	1340963	d__Bacteria;p__Mycoplasmatota;c__Mollicutes;o__;f__;g__;s__
GCA_947177035.1	11	none	none	none	11	0		11		TRUE	unresolved	TRUE	TRUE	0.911993	0.934425	-0.0224318	d__Bacteria;p__Bacteroidota;c__Bacteroidia;o__Bacteroidales;f__Muribaculaceae;g__UBA3263;s__UBA3263 sp947177035	t	98.87	0	99.8	0.21	62	2300527	d__Bacteria;p__Bacteroidota;c__Bacteroidia;o__Bacteroidales;f__Porphyromonadaceae;g__;s__
GCA_947177045.1	11	none	none	none	11	0		11		TRUE	unresolved	TRUE	TRUE	0.911493	0.919891	-0.00839804	d__Bacteria;p__Bacillota_A;c__Clostridia;o__Christensenellales;f__Borkfalkiaceae;g__Gallimonas;s__Gallimonas sp029055875	f	94.76	1.84	94.65	0.83	43	1603946	d__Bacteria;p__Bacillota;c__;o__;f__;g__;s__
GCA_947177065.1	11	none	none	none	11	0		11		TRUE	unresolved	TRUE	TRUE	0.895404	0.915577	-0.0201729	d__Bacteria;p__Campylobacterota;c__Campylobacteria;o__Campylobacterales;f__Helicobacteraceae;g__NHYN01;s__NHYN01 sp014799985	f	97.24	0.7	99.08	0	200	1855706	d__Bacteria;p__Campylobacterota;c__Epsilonproteobacteria;o__Campylobacterales;f__Helicobacteraceae;g__Helicobacter;s__
GCA_947177075.1	11	none	none	none	11	4		11		TRUE	unresolved	TRUE	TRUE	0.906239	0.909541	-0.00330232	d__Bacteria;p__Bacillota_A;c__Clostridia;o__Oscillospirales;f__Ruminococcaceae;g__Ruminococcus;s__Ruminococcus sp029055625	f	96.31	0	91.6	0.33	142	2560320	d__Bacteria;p__Bacillota;c__Clostridia;o__Eubacteriales;f__Oscillospiraceae;g__Ruminococcus;s__
GCA_947177085.1	11	none	none	none	11	1		11		TRUE	unresolved	TRUE	TRUE	0.833742	0.905955	-0.0722125	d__Bacteria;p__Desulfobacterota;c__Desulfovibrionia;o__Desulfovibrionales;f__Desulfovibrionaceae;g__Desulfovibrio;s__Desulfovibrio sp947177085	t	88.59	1.48	82.19	0.4	286	2169238	d__Bacteria;p__Thermodesulfobacteriota;c__Desulfovibrionia;o__Desulfovibrionales;f__Desulfovibrionaceae;g__Desulfovibrio;s__
GCA_947177095.1	11	none	none	none	11	0		11		TRUE	unresolved	TRUE	TRUE	0.918965	0.919265	-0.00029989	d__Bacteria;p__Bacillota_A;c__Clostridia;o__Christensenellales;f__Pumilibacteraceae;g__Anaerocaecibacter;s__Anaerocaecibacter sp029070965	f	89.88	1.77	79.4	2.01	145	1753976	d__Bacteria;p__Bacillota;c__Clostridia;o__;f__;g__;s__
GCA_947177105.1	11	none	none	none	11	0		11		TRUE	unresolved	TRUE	TRUE	0.886506	0.889301	-0.00279477	d__Bacteria;p__Bacillota_A;c__Clostridia;o__Lachnospirales;f__Lachnospiraceae;g__Acetatifactor;s__Acetatifactor sp947177105	t	70.41	1.72	61.48	0.05	413	2699332	d__Bacteria;p__Bacillota;c__Clostridia;o__Eubacteriales;f__Lachnospiraceae;g__;s__
GCA_947177115.1	11	none	none	none	11	3		11		TRUE	unresolved	TRUE	TRUE	0.847041	0.878722	-0.0316806	d__Bacteria;p__Bacillota_A;c__Clostridia;o__Oscillospirales;f__Oscillospiraceae;g__Pelethomonas;s__Pelethomonas sp947177115	t	81.43	2.01	73.18	2.39	363	2722676	d__Bacteria;p__Bacillota;c__Clostridia;o__;f__;g__;s__
GCA_947177125.1	4 or 25	none	none	none	4	526		4		TRUE	unresolved	TRUE	TRUE	0.912102	0.698502	0.213601	d__Bacteria;p__Bacillota_I;c__Bacilli_A;o__Mycoplasmatales;f__Mycoplasmoidaceae;g__Malacoplasma;s__Malacoplasma sp947177125	t	98.33	1.92	95.05	0	81	1001992	d__Bacteria;p__Mycoplasmatota;c__Mollicutes;o__Mycoplasmatales;f__Mycoplasmataceae;g__Mycoplasma;s__
GCA_947177135.1	11	none	none	none	11	0		11		TRUE	unresolved	TRUE	TRUE	0.922259	0.936003	-0.0137447	d__Bacteria;p__Bacteroidota;c__Bacteroidia;o__Bacteroidales;f__Muribaculaceae;g__UBA3263;s__UBA3263 sp947177135	t	95.66	0.12	94.26	0.38	144	2213144	d__Bacteria;p__Bacteroidota;c__Bacteroidia;o__Bacteroidales;f__Porphyromonadaceae;g__;s__
GCA_947177145.1	11	none	none	none	11	0		11		TRUE	unresolved	TRUE	TRUE	0.913752	0.909845	0.00390674	d__Bacteria;p__Bacteroidota;c__Bacteroidia;o__Bacteroidales;f__Muribaculaceae;g__Lepagella;s__Lepagella sp947177145	t	75.19	1.07	72.49	2.82	307	2910099	d__Bacteria;p__Bacteroidota;c__Bacteroidia;o__Bacteroidales;f__Porphyromonadaceae;g__;s__
GCA_947177155.1	11	none	none	none	11	2		11		TRUE	unresolved	TRUE	TRUE	0.900432	0.898871	0.0015611	d__Bacteria;p__Bacillota_A;c__Clostridia;o__Lachnospirales;f__Lachnospiraceae;g__Bovifimicola;s__Bovifimicola sp910583605	f	98.66	0	99.37	0.48	36	2996607	d__Bacteria;p__Bacillota;c__Clostridia;o__;f__;g__;s__
GCA_947177165.1	11	none	none	none	11	3		11		TRUE	unresolved	TRUE	TRUE	0.880037	0.884356	-0.00431965	d__Bacteria;p__Bacillota_A;c__Clostridia;o__Lachnospirales;f__Lachnospiraceae;g__COE1;s__COE1 sp947177165	t	96.69	3.23	95.54	6.96	247	5957661	d__Bacteria;p__Bacillota;c__Clostridia;o__Eubacteriales;f__Lachnospiraceae;g__;s__
GCA_947177175.1	11	none	none	none	11	0		11		TRUE	unresolved	TRUE	TRUE	0.880177	0.906754	-0.0265779	d__Bacteria;p__Spirochaetota;c__Spirochaetia;o__Treponematales;f__Treponemataceae;g__Treponema_D;s__Treponema_D sp947177175	t	98.6	0	90.4	0.08	111	2380779	d__Bacteria;p__Spirochaetota;c__Spirochaetia;o__Spirochaetales;f__Treponemataceae;g__Treponema;s__
GCA_947177185.1	11	none	none	none	11	0		11		TRUE	unresolved	TRUE	TRUE	0.902349	0.925131	-0.0227825	d__Bacteria;p__Bacteroidota;c__Bacteroidia;o__Bacteroidales;f__Muribaculaceae;g__CAG-873;s__CAG-873 sp947177185	t	87.66	0.13	90.94	0.1	82	2229081	d__Bacteria;p__Bacteroidota;c__Bacteroidia;o__Bacteroidales;f__Porphyromonadaceae;g__;s__
GCA_947177195.1	11	none	none	none	11	1		11		TRUE	unresolved	TRUE	TRUE	0.915012	0.920982	-0.0059703	d__Bacteria;p__Bacillota_A;c__Clostridia;o__Christensenellales;f__Borkfalkiaceae;g__Coproplasma;s__Coproplasma sp029054485	f	78.75	0.03	86.39	1	198	1290723	d__Bacteria;p__Bacillota;c__Clostridia;o__;f__;g__;s__
GCA_947177205.1	11	none	none	none	11	1		11		TRUE	unresolved	TRUE	TRUE	0.891882	0.903607	-0.0117241	d__Bacteria;p__Bacillota_A;c__Clostridia;o__Oscillospirales;f__Ruminococcaceae;g__UBA3855;s__UBA3855 sp947177205	t	95.08	0	88.52	0.71	205	2233523	d__Bacteria;p__Bacillota;c__Clostridia;o__Eubacteriales;f__Oscillospiraceae;g__Ruminococcus;s__
GCA_947177215.1	11	none	none	none	11	1		11		TRUE	unresolved	TRUE	TRUE	0.915957	0.913017	0.00294071	d__Bacteria;p__Bacteroidota;c__Bacteroidia;o__Bacteroidales;f__Muribaculaceae;g__UBA7173;s__UBA7173 sp947177215	t	83.11	1.13	80.26	0.65	307	2372899	d__Bacteria;p__Bacteroidota;c__Bacteroidia;o__Bacteroidales;f__Muribaculaceae;g__;s__
GCA_947177225.1	11	none	none	none	11	0		11		TRUE	unresolved	TRUE	TRUE	0.885483	0.886449	-0.000966584	d__Bacteria;p__Bacteroidota;c__Bacteroidia;o__Bacteroidales;f__Rikenellaceae;g__Alistipes;s__Alistipes sp947177225	t	97.84	0.4	99.36	0.76	61	2057761	d__Bacteria;p__Bacteroidota;c__Bacteroidia;o__Bacteroidales;f__Rikenellaceae;g__Alistipes;s__
GCA_947177235.1	11	none	none	none	11	0		11		TRUE	unresolved	TRUE	TRUE	0.906399	0.912277	-0.00587815	d__Bacteria;p__Bacillota_A;c__Clostridia;o__Christensenellales;f__Pumilibacteraceae;g__Anaerocaecibacter;s__Anaerocaecibacter sp029066805	f	91.88	1.72	92.3	1.93	74	1888349	d__Bacteria;p__Bacillota;c__Clostridia;o__;f__;g__;s__
GCA_947177255.1	11	none	none	none	11	0		11		TRUE	unresolved	TRUE	TRUE	0.918711	0.926424	-0.0077123	d__Bacteria;p__Bacteroidota;c__Bacteroidia;o__Bacteroidales;f__Muribaculaceae;g__UBA3263;s__UBA3263 sp014802435	f	67.24	0.69	72.39	1.07	318	1604580	d__Bacteria;p__Bacteroidota;c__Bacteroidia;o__Bacteroidales;f__Porphyromonadaceae;g__;s__
GCA_947177265.1	11	none	none	none	11	0		11		TRUE	unresolved	TRUE	TRUE	0.908199	0.914703	-0.00650432	d__Bacteria;p__Bacteroidota;c__Bacteroidia;o__Bacteroidales;f__Muribaculaceae;g__Paramuribaculum;s__Paramuribaculum sp029060545	f	96.81	1.14	97.32	1.74	120	2168867	d__Bacteria;p__Bacteroidota;c__Bacteroidia;o__Bacteroidales;f__Porphyromonadaceae;g__;s__
GCA_947177275.1	11	none	none	none	11	0		11		TRUE	unresolved	TRUE	TRUE	0.911455	0.907232	0.0042229	d__Bacteria;p__Bacteroidota;c__Bacteroidia;o__Bacteroidales;f__Muribaculaceae;g__Lepagella;s__Lepagella sp029060725	f	61.66	0.86	82.59	5.21	665	3822724	d__Bacteria;p__Bacteroidota;c__Bacteroidia;o__Bacteroidales;f__Porphyromonadaceae;g__;s__
GCA_947177295.1	11	none	none	none	11	3		11		TRUE	unresolved	TRUE	TRUE	0.881367	0.876069	0.00529819	d__Bacteria;p__Bacillota_A;c__Clostridia;o__Lachnospirales;f__Lachnospiraceae;g__CAG-590;s__CAG-590 sp029052995	f	88.64	2.82	92.46	3.01	333	2944969	d__Bacteria;p__Bacillota;c__Clostridia;o__Eubacteriales;f__Clostridiaceae;g__Clostridium;s__
GCA_947177315.1	11	none	none	none	11	0		11		TRUE	unresolved	TRUE	TRUE	0.928153	0.939311	-0.0111579	d__Bacteria;p__Bacteroidota;c__Bacteroidia;o__Bacteroidales;f__P3;g__Pullibacteroides;s__Pullibacteroides sp947177315	t	80.95	0.65	84.37	3.6	236	1659539	d__Bacteria;p__Bacteroidota;c__Bacteroidia;o__Bacteroidales;f__;g__;s__
GCA_947177325.1	11	none	none	none	11	0		11		TRUE	unresolved	TRUE	TRUE	0.898696	0.892454	0.00624173	d__Bacteria;p__Bacteroidota;c__Bacteroidia;o__Bacteroidales;f__Muribaculaceae;g__JAGBWK01;s__JAGBWK01 sp947177325	t	89.3	0.85	84.46	0.2	259	1984387	d__Bacteria;p__Bacteroidota;c__Bacteroidia;o__Bacteroidales;f__;g__;s__
GCA_947177345.1	11	none	none	none	11	4		11		TRUE	unresolved	TRUE	TRUE	0.91482	0.917165	-0.00234591	d__Bacteria;p__Bacillota_A;c__Clostridia;o__Oscillospirales;f__Ruminococcaceae;g__Ruminococcus;s__Ruminococcus sp947177345	t	82.33	0.17	79.44	0.6	387	2093860	d__Bacteria;p__Bacillota;c__Clostridia;o__Eubacteriales;f__Oscillospiraceae;g__Ruminococcus;s__
GCA_947177355.1	11	none	none	none	11	0		11		TRUE	unresolved	TRUE	TRUE	0.870333	0.897444	-0.027111	d__Bacteria;p__Bacteroidota;c__Bacteroidia;o__Bacteroidales;f__Rikenellaceae;g__Alistipes;s__Alistipes sp029060215	f	99.52	0.99	96.82	0.52	78	2134265	d__Bacteria;p__Bacteroidota;c__Bacteroidia;o__Bacteroidales;f__Rikenellaceae;g__Alistipes;s__
GCA_947177365.1	11	none	none	none	11	0		11		TRUE	unresolved	TRUE	TRUE	0.917316	0.929504	-0.0121883	d__Bacteria;p__Bacteroidota;c__Bacteroidia;o__Bacteroidales;f__Muribaculaceae;g__CAG-873;s__CAG-873 sp947177365	t	87.46	1.32	81.9	0.23	261	2309993	d__Bacteria;p__Bacteroidota;c__Bacteroidia;o__Bacteroidales;f__Porphyromonadaceae;g__;s__
GCA_947177375.1	11	none	none	none	11	0		11		TRUE	unresolved	TRUE	TRUE	0.905537	0.905601	-6.39e-05	d__Bacteria;p__Bacillota_A;c__Clostridia;o__Oscillospirales;f__Ruminococcaceae;g__UBA3855;s__UBA3855 sp947177375	t	75.03	0.73	79.94	0.11	314	1548193	d__Bacteria;p__Bacillota;c__Clostridia;o__Eubacteriales;f__Oscillospiraceae;g__Ruminococcus;s__
GCA_947177385.1	4 or 25	none	none	none	4	318		4		TRUE	unresolved	TRUE	TRUE	0.928194	0.707072	0.221122	d__Bacteria;p__Bacillota_I;c__Bacilli_A;o__Mycoplasmatales;f__Mycoplasmoidaceae;g__Ureaplasma;s__Ureaplasma sp947177385	t	91.67	2.12	85.66	0.03	56	563883	d__Bacteria;p__Mycoplasmatota;c__Mollicutes;o__Mycoplasmatales;f__Mycoplasmataceae;g__;s__
GCA_947177395.1	11	none	none	none	11	1		11		TRUE	unresolved	TRUE	TRUE	0.903533	0.907072	-0.00353934	d__Bacteria;p__Bacteroidota;c__Bacteroidia;o__Bacteroidales;f__Bacteroidaceae;g__Paraprevotella;s__Paraprevotella sp947177395	t	91.36	0	87.69	0	72	2652470	d__Bacteria;p__Bacteroidota;c__Bacteroidia;o__Bacteroidales;f__Prevotellaceae;g__Paraprevotella;s__
GCA_947177405.1	11	none	none	none	11	0		11		TRUE	unresolved	TRUE	TRUE	0.894335	0.887564	0.00677071	d__Bacteria;p__Bacteroidota;c__Bacteroidia;o__Bacteroidales;f__Muribaculaceae;g__Lepagella;s__Lepagella sp947177405	t	94.34	0.02	91.62	0.08	142	3273512	d__Bacteria;p__Bacteroidota;c__Bacteroidia;o__Bacteroidales;f__Porphyromonadaceae;g__;s__
GCA_947177415.1	11	none	none	none	11	1		11		TRUE	unresolved	TRUE	TRUE	0.858568	0.85357	0.00499799	d__Bacteria;p__Bacillota_A;c__Clostridia;o__Lachnospirales;f__Lachnospiraceae;g__CAG-411;s__CAG-411 sp947177415	t	97.32	0.4	99.98	3.55	250	4634058	d__Bacteria;p__Bacillota;c__Clostridia;o__Eubacteriales;f__Clostridiaceae;g__;s__
GCA_947177425.1	11	none	none	none	11	3		11		TRUE	unresolved	TRUE	TRUE	0.885306	0.885814	-0.000508411	d__Bacteria;p__Bacillota_A;c__Clostridia;o__Lachnospirales;f__Lachnospiraceae;g__Suilimivivens;s__Suilimivivens sp947177425	t	95.98	2.01	95.3	1.12	142	4191497	d__Bacteria;p__;c__;o__;f__;g__;s__
GCA_947177435.1	11	none	none	none	11	2		11		TRUE	unresolved	TRUE	TRUE	0.923477	0.938833	-0.0153563	d__Bacteria;p__Bacteroidota;c__Bacteroidia;o__Bacteroidales;f__Muribaculaceae;g__CAG-873;s__CAG-873 sp947177435	t	77.86	0.04	78.64	0.08	311	2006015	d__Bacteria;p__Bacteroidota;c__Bacteroidia;o__Bacteroidales;f__Muribaculaceae;g__;s__
GCA_947177445.1	11	none	none	none	11	0		11		TRUE	unresolved	TRUE	TRUE	0.897631	0.910777	-0.0131466	d__Bacteria;p__Bacillota_A;c__Clostridia;o__Lachnospirales;f__Lachnospiraceae;g__Acetatifactor;s__Acetatifactor sp947177445	t	88.03	1.15	87.01	0.49	123	3627320	d__Bacteria;p__Bacillota;c__Clostridia;o__Eubacteriales;f__Lachnospiraceae;g__;s__
GCA_947177455.1	11	none	none	none	11	0		11		TRUE	unresolved	TRUE	TRUE	0.921049	0.927276	-0.00622683	d__Bacteria;p__Bacillota_A;c__Clostridia;o__Christensenellales;f__Borkfalkiaceae;g__Coproplasma;s__Coproplasma sp029066845	f	94.47	0.63	90.85	2.99	54	1581864	d__Bacteria;p__Bacillota;c__Clostridia;o__;f__;g__;s__
GCA_947177465.1	11	none	none	none	11	4		11		TRUE	unresolved	TRUE	TRUE	0.911609	0.915554	-0.00394499	d__Bacteria;p__Bacillota_A;c__Clostridia;o__Lachnospirales;f__Lachnospiraceae;g__CAG-510;s__CAG-510 sp947177465	t	75.3	2.3	72.85	1.6	414	2532830	d__Bacteria;p__Bacillota;c__Clostridia;o__Eubacteriales;f__Lachnospiraceae;g__;s__
GCA_947177485.1	11	none	none	none	11	0		11		TRUE	unresolved	TRUE	TRUE	0.90963	0.922237	-0.0126075	d__Bacteria;p__Campylobacterota;c__Campylobacteria;o__Campylobacterales;f__Helicobacteraceae;g__NHYN01;s__NHYN01 sp947177485	t	99.58	0	99.98	0.03	97	2037525	d__Bacteria;p__Campylobacterota;c__Epsilonproteobacteria;o__Campylobacterales;f__Helicobacteraceae;g__Helicobacter;s__
GCA_947177495.1	11	none	none	none	11	0		11		TRUE	unresolved	TRUE	TRUE	0.907169	0.915679	-0.00850945	d__Bacteria;p__Bacillota_A;c__Clostridia;o__Christensenellales;f__Borkfalkiaceae;g__Gallimonas;s__Gallimonas sp947177495	t	80.46	0.94	83.97	2.06	216	1454853	d__Bacteria;p__Bacillota;c__Clostridia;o__;f__;g__;s__
GCA_947177505.1	11	none	none	none	11	0		11		TRUE	unresolved	TRUE	TRUE	0.905529	0.902832	0.00269717	d__Bacteria;p__Bacillota_A;c__Clostridia;o__Christensenellales;f__UBA3700;g__RACS-045;s__RACS-045 sp029067255	f	67.29	0.27	58.49	2.43	248	1290240	d__Bacteria;p__Bacillota;c__Clostridia;o__;f__;g__;s__
GCA_947177515.1	11	none	none	none	11	0		11		TRUE	unresolved	TRUE	TRUE	0.876385	0.873345	0.00304076	d__Bacteria;p__Bacillota_A;c__Clostridia;o__Lachnospirales;f__Lachnospiraceae;g__RGIG4057;s__RGIG4057 sp947177515	t	85.85	1.59	86.9	3.43	489	3522797	d__Bacteria;p__Bacillota;c__Clostridia;o__Eubacteriales;f__Lachnospiraceae;g__;s__
GCA_947177525.1	11	none	none	none	11	0		11		TRUE	unresolved	TRUE	TRUE	0.916532	0.909162	0.00736995	d__Bacteria;p__Bacteroidota;c__Bacteroidia;o__Bacteroidales;f__UBA932;g__Cryptobacteroides;s__Cryptobacteroides sp947177525	t	95.63	0.48	87.51	0.13	141	2618336	d__Bacteria;p__Bacteroidota;c__Bacteroidia;o__Bacteroidales;f__;g__;s__
GCA_947177535.1	4 or 25	none	none	none	4	365		4		TRUE	unresolved	TRUE	TRUE	0.916845	0.71401	0.202834	d__Bacteria;p__Bacillota_I;c__Bacilli_A;o__Mycoplasmatales;f__Mycoplasmoidaceae;g__Malacoplasma;s__Malacoplasma sp947177535	t	83.72	2.31	80.31	0.75	128	698752	d__Bacteria;p__Mycoplasmatota;c__Mollicutes;o__Mycoplasmatales;f__Mycoplasmataceae;g__Mycoplasma;s__
GCA_947177545.1	11	none	none	none	11	3		11		TRUE	unresolved	TRUE	TRUE	0.883314	0.883848	-0.000534682	d__Bacteria;p__Bacillota_A;c__Clostridia;o__Oscillospirales;f__Ruminococcaceae;g__RGIG8773;s__RGIG8773 sp947177545	t	56.5	0.81	55.3	0.67	386	1887104	d__Bacteria;p__Bacillota;c__Clostridia;o__;f__;g__;s__
GCA_947177555.1	11	none	none	none	11	0		11		TRUE	unresolved	TRUE	TRUE	0.818392	0.82164	-0.00324883	d__Bacteria;p__Bacteroidota;c__Bacteroidia;o__Bacteroidales;f__Rikenellaceae;g__Rikenella;s__Rikenella sp029054535	f	87.24	0.97	72.66	0.91	298	1883139	d__Bacteria;p__Bacteroidota;c__Bacteroidia;o__Bacteroidales;f__Rikenellaceae;g__;s__
GCA_947177575.1	11	none	none	none	11	0		11		TRUE	unresolved	TRUE	TRUE	0.90093	0.900042	0.000888738	d__Bacteria;p__Bacteroidota;c__Bacteroidia;o__Bacteroidales;f__Muribaculaceae;g__Lepagella;s__Lepagella sp947177575	t	91.15	0.75	86.51	0.32	210	3204544	d__Bacteria;p__Bacteroidota;c__Bacteroidia;o__Bacteroidales;f__Porphyromonadaceae;g__;s__
GCA_947177585.1	11	none	none	none	11	6		11		TRUE	unresolved	TRUE	TRUE	0.888974	0.888867	0.000106493	d__Bacteria;p__Bacillota_A;c__Clostridia;o__Lachnospirales;f__Lachnospiraceae;g__COE1;s__COE1 sp029068555	f	88.98	0.45	92.62	0.5	383	3746704	d__Bacteria;p__Bacillota;c__Clostridia;o__Eubacteriales;f__Lachnospiraceae;g__;s__
GCA_947177595.1	11	none	none	none	11	3		11		TRUE	unresolved	TRUE	TRUE	0.929775	0.931352	-0.00157715	d__Bacteria;p__Bacteroidota;c__Bacteroidia;o__Bacteroidales;f__Muribaculaceae;g__Paramuribaculum;s__Paramuribaculum sp947177595	t	80.48	0.84	77.78	2.09	286	1930696	d__Bacteria;p__Bacteroidota;c__Bacteroidia;o__Bacteroidales;f__Porphyromonadaceae;g__;s__
GCA_947177605.1	11	none	none	none	11	0		11		TRUE	unresolved	TRUE	TRUE	0.913001	0.927959	-0.0149578	d__Bacteria;p__Bacteroidota;c__Bacteroidia;o__Bacteroidales;f__Muribaculaceae;g__Paramuribaculum;s__Paramuribaculum sp947177605	t	63.29	0	63.8	1.79	247	1403012	d__Bacteria;p__Bacteroidota;c__Bacteroidia;o__Bacteroidales;f__Porphyromonadaceae;g__;s__
GCA_947177615.1	11	none	none	none	11	1		11		TRUE	unresolved	TRUE	TRUE	0.919058	0.915725	0.00333317	d__Bacteria;p__Bacteroidota;c__Bacteroidia;o__Bacteroidales;f__Muribaculaceae;g__Lepagella;s__Lepagella sp947177615	t	83.58	2.08	82.11	1.48	213	2208407	d__Bacteria;p__Bacteroidota;c__Bacteroidia;o__Bacteroidales;f__Porphyromonadaceae;g__;s__
GCA_947177635.1	11	none	none	none	11	0		11		TRUE	unresolved	TRUE	TRUE	0.887406	0.895094	-0.00768787	d__Bacteria;p__Bacteroidota;c__Bacteroidia;o__Bacteroidales;f__Muribaculaceae;g__UBA7173;s__UBA7173 sp947177635	t	96.92	0.77	99.62	0.81	112	2635580	d__Bacteria;p__Bacteroidota;c__Bacteroidia;o__Bacteroidales;f__Porphyromonadaceae;g__;s__
GCA_947177645.1	11	none	none	none	11	0		11		TRUE	unresolved	TRUE	TRUE	0.844888	0.911212	-0.0663237	d__Bacteria;p__Desulfobacterota;c__Desulfovibrionia;o__Desulfovibrionales;f__Desulfovibrionaceae;g__Desulfovibrio;s__Desulfovibrio sp947177645	t	71.21	0	63.99	0.01	352	1728749	d__Bacteria;p__Thermodesulfobacteriota;c__Desulfovibrionia;o__Desulfovibrionales;f__Desulfovibrionaceae;g__Desulfovibrio;s__
GCA_947177655.1	11	none	none	none	11	0		11		TRUE	unresolved	TRUE	TRUE	0.850372	0.839767	0.0106046	d__Bacteria;p__Bacteroidota;c__Bacteroidia;o__Bacteroidales;f__Rikenellaceae;g__CASDZP01;s__CASDZP01 sp029068395	f	94.26	0	85.76	0.16	226	1977545	d__Bacteria;p__Bacteroidota;c__Bacteroidia;o__Bacteroidales;f__Rikenellaceae;g__;s__
GCA_947177665.1	11	none	none	none	11	3		11		TRUE	unresolved	TRUE	TRUE	0.922866	0.924151	-0.00128542	d__Bacteria;p__Bacillota_A;c__Clostridia;o__Oscillospirales;f__Acutalibacteraceae;g__Eubacterium_R;s__Eubacterium_R sp029052085	f	71.79	0.34	77.15	1.03	273	1474232	d__Bacteria;p__Bacillota;c__Clostridia;o__;f__;g__;s__
GCA_947177675.1	11	none	none	none	11	1		11		TRUE	unresolved	TRUE	TRUE	0.90116	0.900215	0.000944783	d__Bacteria;p__Deferribacterota;c__Deferribacteres;o__Deferribacterales;f__Mucispirillaceae;g__Mucispirillum;s__Mucispirillum sp947177675	t	84.08	1.72	86.36	0.37	329	1877679	d__Bacteria;p__Deferribacterota;c__Deferribacteres;o__Deferribacterales;f__Mucispirillaceae;g__Mucispirillum;s__
GCA_947177685.1	11	none	none	none	11	0		11		TRUE	unresolved	TRUE	TRUE	0.911793	0.917972	-0.00617863	d__Bacteria;p__Bacteroidota;c__Bacteroidia;o__Bacteroidales;f__Muribaculaceae;g__CAJUPY01;s__CAJUPY01 sp947177685	t	97.05	0	98.73	0.05	55	2396646	d__Bacteria;p__Bacteroidota;c__Bacteroidia;o__Bacteroidales;f__Porphyromonadaceae;g__;s__
GCA_947177695.1	11	none	none	none	11	3		11		TRUE	unresolved	TRUE	TRUE	0.881159	0.879929	0.00122986	d__Bacteria;p__Bacillota_A;c__Clostridia;o__Oscillospirales;f__Ruminococcaceae;g__RGIG8773;s__RGIG8773 sp947177695	t	70.02	0.08	77.05	1.25	466	2530359	d__Bacteria;p__Bacillota;c__Clostridia;o__;f__;g__;s__
GCA_947177705.1	11	none	none	none	11	1		11		TRUE	unresolved	TRUE	TRUE	0.895916	0.908592	-0.0126768	d__Bacteria;p__Bacteroidota;c__Bacteroidia;o__Bacteroidales;f__Muribaculaceae;g__Duncaniella;s__Duncaniella sp029052375	f	71.91	0.38	65.49	0.19	265	1602929	d__Bacteria;p__Bacteroidota;c__Bacteroidia;o__Bacteroidales;f__Muribaculaceae;g__;s__
GCA_947177715.1	11	none	none	none	11	0		11		TRUE	unresolved	TRUE	TRUE	0.882402	0.881214	0.00118741	d__Bacteria;p__Bacillota_A;c__Clostridia;o__Oscillospirales;f__Ruminococcaceae;g__FB2012;s__FB2012 sp947177715	t	79.75	0.34	80.45	2.56	277	1736549	d__Bacteria;p__Bacillota;c__Clostridia;o__Eubacteriales;f__Oscillospiraceae;g__Ruminococcus;s__
GCA_947177725.1	11	none	none	none	11	1		11		TRUE	unresolved	TRUE	TRUE	0.903976	0.891709	0.0122668	d__Bacteria;p__Bacteroidota;c__Bacteroidia;o__Bacteroidales;f__Muribaculaceae;g__Duncaniella;s__Duncaniella sp014801945	f	97.92	1.07	99.97	0.05	77	2965816	d__Bacteria;p__Bacteroidota;c__Bacteroidia;o__Bacteroidales;f__Muribaculaceae;g__;s__
GCA_947177735.1	11	none	none	none	11	1		11		TRUE	unresolved	TRUE	TRUE	0.866587	0.874672	-0.00808468	d__Bacteria;p__Bacillota_A;c__Clostridia;o__Oscillospirales;f__Ruminococcaceae;g__CAG-115;s__CAG-115 sp947177735	t	96.98	0.78	98.96	1.35	247	3355233	d__Bacteria;p__Bacillota;c__Clostridia;o__;f__;g__;s__
GCA_947177745.1	11	none	none	none	11	0		11		TRUE	unresolved	TRUE	TRUE	0.923477	0.92109	0.00238732	d__Bacteria;p__Bacteroidota;c__Bacteroidia;o__Bacteroidales;f__Muribaculaceae;g__Lepagella;s__Lepagella sp029070945	f	82.53	1.13	80.93	0.06	286	2390127	d__Bacteria;p__Bacteroidota;c__Bacteroidia;o__Bacteroidales;f__Porphyromonadaceae;g__;s__
GCA_947177755.1	11	none	none	none	11	5		11		TRUE	unresolved	TRUE	TRUE	0.900622	0.90789	-0.0072681	d__Bacteria;p__Bacillota_A;c__Clostridia;o__Oscillospirales;f__Ruminococcaceae;g__Ruminococcus;s__Ruminococcus sp947177755	t	95.53	0.67	92.64	1.82	239	2601506	d__Bacteria;p__Bacillota;c__Clostridia;o__Eubacteriales;f__Oscillospiraceae;g__Ruminococcus;s__
GCA_947177765.1	11	none	none	none	11	4		11		TRUE	unresolved	TRUE	TRUE	0.91395	0.906046	0.00790469	d__Bacteria;p__Bacteroidota;c__Bacteroidia;o__Bacteroidales;f__Muribaculaceae;g__Duncaniella;s__Duncaniella sp910578445	f	61.97	2.31	59.03	3.29	381	1980848	d__Bacteria;p__Bacteroidota;c__Bacteroidia;o__Bacteroidales;f__Muribaculaceae;g__;s__
GCA_947177775.1	11	none	none	none	11	0		11		TRUE	unresolved	TRUE	TRUE	0.873869	0.864931	0.00893857	d__Bacteria;p__Bacteroidota;c__Bacteroidia;o__Bacteroidales;f__Bacteroidaceae;g__Prevotella;s__Prevotella sp947177775	t	96.08	0.37	89.66	0.92	110	3062012	d__Bacteria;p__Bacteroidota;c__Bacteroidia;o__Bacteroidales;f__Prevotellaceae;g__Prevotella;s__
GCA_947177795.1	11	none	none	none	11	0		11		TRUE	unresolved	TRUE	TRUE	0.888981	0.886176	0.00280504	d__Bacteria;p__Bacillota_A;c__Clostridia;o__Christensenellales;f__UBA3700;g__RACS-045;s__RACS-045 sp947177795	t	94.85	0.24	97.15	0.5	93	1888740	d__Bacteria;p__Bacillota;c__Clostridia;o__;f__;g__;s__
GCA_947177805.1	11	none	none	none	11	2		11		TRUE	unresolved	TRUE	TRUE	0.846634	0.882519	-0.0358855	d__Bacteria;p__Bacillota_A;c__Clostridia;o__Oscillospirales;f__Oscillospiraceae;g__Dysosmobacter;s__Dysosmobacter sp910577405	f	87.23	1.23	85.07	2.09	176	2519095	d__Bacteria;p__Bacillota;c__Clostridia;o__Eubacteriales;f__Oscillospiraceae;g__Oscillibacter;s__
GCA_947177825.1	11	none	none	none	11	2		11		TRUE	unresolved	TRUE	TRUE	0.920924	0.925217	-0.00429288	d__Bacteria;p__Bacillota_A;c__Clostridia;o__Christensenellales;f__Borkfalkiaceae;g__Coproplasma;s__Coproplasma sp947177825	t	79.04	1.17	82.58	0.6	210	1339193	d__Bacteria;p__Bacillota;c__Clostridia;o__;f__;g__;s__
GCA_947177845.1	11	none	none	none	11	0		11		TRUE	unresolved	TRUE	TRUE	0.935868	0.951505	-0.0156375	d__Bacteria;p__Bacteroidota;c__Bacteroidia;o__Bacteroidales;f__P3;g__Pullibacteroides;s__Pullibacteroides sp947177845	t	80.65	0.77	90.29	0.24	184	1211125	d__Bacteria;p__Bacteroidota;c__Bacteroidia;o__Bacteroidales;f__;g__;s__
GCA_947177855.1	11	none	none	none	11	0		11		TRUE	unresolved	TRUE	TRUE	0.892971	0.916836	-0.0238656	d__Bacteria;p__Bacteroidota;c__Bacteroidia;o__Bacteroidales;f__Muribaculaceae;g__CAG-873;s__CAG-873 sp910584905	f	94.52	1.07	98.79	0.32	94	2455335	d__Bacteria;p__Bacteroidota;c__Bacteroidia;o__Bacteroidales;f__Porphyromonadaceae;g__;s__
GCA_947177875.1	11	none	none	none	11	0		11		TRUE	unresolved	TRUE	TRUE	0.891199	0.888726	0.00247221	d__Bacteria;p__Bacillota_A;c__Clostridia;o__Lachnospirales;f__Lachnospiraceae;g__1XD8-76;s__1XD8-76 sp910573755	f	51.75	0	64.01	0.4	394	2207334	d__Bacteria;p__;c__;o__;f__;g__;s__
GCA_947177885.1	11	none	none	none	11	5		11		TRUE	unresolved	TRUE	TRUE	0.876353	0.866037	0.010316	d__Bacteria;p__Bacillota_A;c__Clostridia;o__Lachnospirales;f__Lachnospiraceae;g__Acetatifactor;s__Acetatifactor sp947177885	t	70.8	2.23	60.91	3.01	481	3216087	d__Bacteria;p__Bacillota;c__Clostridia;o__Eubacteriales;f__Lachnospiraceae;g__;s__
GCA_947177895.1	11	none	11	11	11	2		11		TRUE	TRUE	TRUE	TRUE	0.92226	0.918447	0.00381257	d__Bacteria;p__Bacteroidota;c__Bacteroidia;o__Bacteroidales;f__Bacteroidaceae;g__Bacteroides;s__Bacteroides congonensis	f	67.52	1.58	65.67	0.75	639	4126083	d__Bacteria;p__Bacteroidota;c__Bacteroidia;o__Bacteroidales;f__Bacteroidaceae;g__Bacteroides;s__Bacteroides congonensis
GCA_947177905.1	11	none	none	none	11	1		11		TRUE	unresolved	TRUE	TRUE	0.831913	0.855043	-0.0231296	d__Bacteria;p__Bacillota_A;c__Clostridia;o__Oscillospirales;f__Acutalibacteraceae;g__Acutalibacter;s__Acutalibacter sp910587835	f	68.95	0.67	81.51	1.31	349	1946681	d__Bacteria;p__Bacillota;c__Clostridia;o__;f__;g__;s__
GCA_947177925.1	11	none	none	none	11	4		11		TRUE	unresolved	TRUE	TRUE	0.886648	0.88309	0.00355766	d__Bacteria;p__Bacillota_A;c__Clostridia;o__Lachnospirales;f__Lachnospiraceae;g__RGIG3040;s__RGIG3040 sp947177925	t	90.28	2.96	91.71	3.24	413	3260005	d__Bacteria;p__Bacillota;c__Clostridia;o__Eubacteriales;f__Lachnospiraceae;g__;s__
GCA_947177935.1	11	none	none	none	11	2		11		TRUE	unresolved	TRUE	TRUE	0.905502	0.912992	-0.00748953	d__Bacteria;p__Bacillota_A;c__Clostridia;o__Oscillospirales;f__Ruminococcaceae;g__UBA3855;s__UBA3855 sp947177935	t	62.67	0.02	57.6	0.09	251	1286062	d__Bacteria;p__Bacillota;c__Clostridia;o__Eubacteriales;f__Oscillospiraceae;g__Ruminococcus;s__
GCA_947177945.1	11	none	none	none	11	1		11		TRUE	unresolved	TRUE	TRUE	0.913466	0.925429	-0.0119633	d__Bacteria;p__Bacteroidota;c__Bacteroidia;o__Bacteroidales;f__Muribaculaceae;g__CAG-873;s__CAG-873 sp011959565	f	93.27	0.57	87.72	0.03	184	2195461	d__Bacteria;p__Bacteroidota;c__Bacteroidia;o__Bacteroidales;f__Porphyromonadaceae;g__;s__
GCA_947177955.1	11	none	none	none	11	0		11		TRUE	unresolved	TRUE	TRUE	0.903431	0.921757	-0.0183262	d__Bacteria;p__Bacillota_A;c__Clostridia;o__Lachnospirales;f__Lachnospiraceae;g__Suilimivivens;s__Suilimivivens sp910586025	f	97.61	2.3	93.29	3.14	278	3828832	d__Bacteria;p__Bacillota;c__Clostridia;o__Eubacteriales;f__Lachnospiraceae;g__;s__
GCA_947177965.1	11	none	none	none	11	1		11		TRUE	unresolved	TRUE	TRUE	0.897031	0.903489	-0.00645804	d__Bacteria;p__Bacillota_A;c__Clostridia;o__Christensenellales;f__Pumilibacteraceae;g__Pumilibacter;s__Pumilibacter sp029069015	f	69.48	0.83	72.21	0.26	227	1276393	d__Bacteria;p__Bacillota;c__Clostridia;o__;f__;g__;s__
GCA_947177975.1	11	none	none	none	11	0		11		TRUE	unresolved	TRUE	TRUE	0.92662	0.934686	-0.00806617	d__Bacteria;p__Bacillota_A;c__Clostridia;o__Christensenellales;f__Borkfalkiaceae;g__Coproplasma;s__Coproplasma sp947177975	t	84.21	0.1	80.46	2.18	107	1469223	d__Bacteria;p__Bacillota;c__Clostridia;o__;f__;g__;s__
GCA_947177985.1	11	none	none	none	11	0		11		TRUE	unresolved	TRUE	TRUE	0.921081	0.920979	0.000102349	d__Bacteria;p__Bacteroidota;c__Bacteroidia;o__Bacteroidales;f__Muribaculaceae;g__Duncaniella;s__Duncaniella sp014802015	f	75.31	0.86	84.26	2.44	239	2296063	d__Bacteria;p__Bacteroidota;c__Bacteroidia;o__Bacteroidales;f__Muribaculaceae;g__;s__
GCA_947177995.1	11	none	none	none	11	0		11		TRUE	unresolved	TRUE	TRUE	0.904594	0.898481	0.00611307	d__Bacteria;p__Bacteroidota;c__Bacteroidia;o__Bacteroidales;f__Muribaculaceae;g__Paramuribaculum;s__Paramuribaculum sp014801865	f	96.12	0	93.87	0.05	70	2317658	d__Bacteria;p__Bacteroidota;c__Bacteroidia;o__Bacteroidales;f__Porphyromonadaceae;g__;s__
GCA_947178005.1	11	none	none	none	11	1		11		TRUE	unresolved	TRUE	TRUE	0.886953	0.884789	0.00216414	d__Bacteria;p__Bacillota_A;c__Clostridia;o__Lachnospirales;f__Lachnospiraceae;g__CAG-303;s__CAG-303 sp910577835	f	94.39	3.38	94.45	1.9	354	3225759	d__Bacteria;p__Bacillota;c__Clostridia;o__Eubacteriales;f__Lachnospiraceae;g__Roseburia;s__
GCA_947178015.1	11	none	none	none	11	1		11		TRUE	unresolved	TRUE	TRUE	0.901722	0.901458	0.000263908	d__Bacteria;p__Bacillota_A;c__Clostridia;o__Lachnospirales;f__Lachnospiraceae;g__RGIG8607;s__RGIG8607 sp947178015	t	83.64	2	74.99	0.7	353	2364455	d__Bacteria;p__Bacillota;c__Clostridia;o__;f__;g__;s__
GCA_947178025.1	11	none	none	none	11	0		11		TRUE	unresolved	TRUE	TRUE	0.877172	0.924197	-0.0470249	d__Bacteria;p__Bacteroidota;c__Bacteroidia;o__Bacteroidales;f__Rikenellaceae;g__Alistipes;s__Alistipes sp947178025	t	89.9	0.48	88.71	0.95	186	2226970	d__Bacteria;p__Bacteroidota;c__Bacteroidia;o__Bacteroidales;f__Rikenellaceae;g__Alistipes;s__
GCA_947178035.1	11	none	none	none	11	5		11		TRUE	unresolved	TRUE	TRUE	0.884437	0.887225	-0.00278732	d__Bacteria;p__Bacillota_A;c__Clostridia;o__Lachnospirales;f__Lachnospiraceae;g__COE1;s__COE1 sp947178035	t	83.25	1.84	76.03	2.2	557	4408184	d__Bacteria;p__Bacillota;c__Clostridia;o__Eubacteriales;f__Lachnospiraceae;g__;s__
GCA_947178045.1	11	none	none	none	11	1		11		TRUE	unresolved	TRUE	TRUE	0.873728	0.884814	-0.011086	d__Bacteria;p__Bacillota_A;c__Clostridia;o__Lachnospirales;f__Lachnospiraceae;g__RGIG4057;s__RGIG4057 sp947178045	t	64.49	0	68.97	1.61	431	2320864	d__Bacteria;p__Bacillota;c__Clostridia;o__;f__;g__;s__
GCA_947178055.1	11	none	none	none	11	0		11		TRUE	unresolved	TRUE	TRUE	0.888855	0.894994	-0.00613933	d__Bacteria;p__Bacillota_A;c__Clostridia;o__Oscillospirales;f__Ruminococcaceae;g__RGIG8773;s__RGIG8773 sp029067895	f	89.77	2.01	83.23	0.68	189	2365404	d__Bacteria;p__Bacillota;c__Clostridia;o__;f__;g__;s__
GCA_947178065.1	11	none	none	none	11	0		11		TRUE	unresolved	TRUE	TRUE	0.886586	0.885177	0.00140878	d__Bacteria;p__Bacillota_A;c__Clostridia;o__Christensenellales;f__UBA3700;g__RACS-045;s__RACS-045 sp029068165	f	94.1	0	93.46	0.46	51	1590028	d__Bacteria;p__Bacillota;c__Clostridia;o__;f__;g__;s__
GCA_947178075.1	11	none	none	none	11	0		11		TRUE	unresolved	TRUE	TRUE	0.918406	0.915952	0.00245435	d__Bacteria;p__Bacteroidota;c__Bacteroidia;o__Bacteroidales;f__Muribaculaceae;g__Lepagella;s__Lepagella sp029068655	f	80	2.64	78.35	0.5	212	3142579	d__Bacteria;p__Bacteroidota;c__Bacteroidia;o__Bacteroidales;f__Porphyromonadaceae;g__;s__
GCA_947178085.1	11	none	none	none	11	2		11		TRUE	unresolved	TRUE	TRUE	0.908917	0.90833	0.000587114	d__Bacteria;p__Bacillota_A;c__Clostridia;o__Lachnospirales;f__Lachnospiraceae;g__UBA3282;s__UBA3282 sp947178085	t	66.39	1.36	58.76	4.05	453	2980679	d__Bacteria;p__Bacillota;c__Clostridia;o__Eubacteriales;f__Lachnospiraceae;g__;s__
GCA_947178095.1	11	none	none	none	11	0		11		TRUE	unresolved	TRUE	TRUE	0.893175	0.901428	-0.00825277	d__Bacteria;p__Spirochaetota;c__Spirochaetia;o__Treponematales;f__Treponemataceae;g__Treponema_D;s__Treponema_D sp947178095	t	97.82	0.84	94.22	1.42	150	2699216	d__Bacteria;p__Spirochaetota;c__Spirochaetia;o__Spirochaetales;f__Treponemataceae;g__Treponema;s__
GCA_947178105.1	11	none	none	none	11	0		11		TRUE	unresolved	TRUE	TRUE	0.891711	0.892601	-0.000889701	d__Bacteria;p__Bacillota_A;c__Clostridia;o__Lachnospirales;f__Lachnospiraceae;g__Eubacterium_J;s__Eubacterium_J sp947178105	t	96.82	3.94	95.6	8.26	159	4948854	d__Bacteria;p__Bacillota;c__Clostridia;o__Eubacteriales;f__Eubacteriaceae;g__Eubacterium;s__
GCA_947178115.1	11	none	none	none	11	0		11		TRUE	unresolved	TRUE	TRUE	0.916712	0.915379	0.00133361	d__Bacteria;p__Bacillota_A;c__Clostridia;o__Lachnospirales;f__Lachnospiraceae;g__UBA3282;s__UBA3282 sp947178115	t	69.04	1.15	64.27	0.63	371	2133308	d__Bacteria;p__Bacillota;c__Clostridia;o__Eubacteriales;f__Lachnospiraceae;g__;s__
GCA_947178125.1	11	none	none	none	11	0		11		TRUE	unresolved	TRUE	TRUE	0.895125	0.901367	-0.00624198	d__Bacteria;p__Bacillota_A;c__Clostridia;o__Lachnospirales;f__Lachnospiraceae;g__UBA3282;s__UBA3282 sp947178125	t	98.28	1.44	93.14	1.95	131	4141632	d__Bacteria;p__Bacillota;c__Clostridia;o__Eubacteriales;f__Lachnospiraceae;g__;s__
GCA_947178135.1	11	none	11	11	11	0		11		TRUE	TRUE	TRUE	TRUE	0.913849	0.912318	0.00153121	d__Bacteria;p__Bacteroidota;c__Bacteroidia;o__Bacteroidales;f__Muribaculaceae;g__Muribaculum;s__Muribaculum intestinale	f	79.72	1.13	76.62	0.15	245	2292957	d__Bacteria;p__Bacteroidota;c__Bacteroidia;o__Bacteroidales;f__Muribaculaceae;g__Muribaculum;s__Muribaculum intestinale
GCA_947178145.1	11	none	none	none	11	2		11		TRUE	unresolved	TRUE	TRUE	0.875048	0.875927	-0.000878517	d__Bacteria;p__Bacillota_A;c__Clostridia;o__Lachnospirales;f__Lachnospiraceae;g__COE1;s__COE1 sp947178145	t	96.44	2.48	96.5	6.77	200	5483100	d__Bacteria;p__Bacillota;c__Clostridia;o__Eubacteriales;f__Lachnospiraceae;g__;s__
GCA_947178155.1	11	none	none	none	11	5		11		TRUE	unresolved	TRUE	TRUE	0.890925	0.888492	0.00243377	d__Bacteria;p__Bacillota_A;c__Clostridia;o__Lachnospirales;f__Lachnospiraceae;g__Butyribacter;s__Butyribacter sp947178155	t	92.68	2.35	85.92	2.23	228	2757864	d__Bacteria;p__Bacillota;c__Clostridia;o__Eubacteriales;f__Lachnospiraceae;g__Lachnoclostridium;s__
GCA_947178165.1	11	none	none	none	11	0		11		TRUE	unresolved	TRUE	TRUE	0.907311	0.903691	0.00361998	d__Bacteria;p__Bacteroidota;c__Bacteroidia;o__Bacteroidales;f__Muribaculaceae;g__Lepagella;s__Lepagella sp947178165	t	94.97	0.75	92.49	0.28	184	3174879	d__Bacteria;p__Bacteroidota;c__Bacteroidia;o__Bacteroidales;f__Porphyromonadaceae;g__;s__
GCA_947178175.1	11	none	none	none	11	0		11		TRUE	unresolved	TRUE	TRUE	0.919062	0.918081	0.000981128	d__Bacteria;p__Bacteroidota;c__Bacteroidia;o__Bacteroidales;f__Muribaculaceae;g__Lepagella;s__Lepagella sp947178175	t	89.15	1.67	84.36	1.4	205	1895777	d__Bacteria;p__Bacteroidota;c__Bacteroidia;o__Bacteroidales;f__Porphyromonadaceae;g__;s__
GCA_947178185.1	11	none	none	none	11	0		11		TRUE	unresolved	TRUE	TRUE	0.904603	0.904478	0.000125401	d__Bacteria;p__Bacillota_A;c__Clostridia;o__Christensenellales;f__UBA3700;g__RACS-045;s__RACS-045 sp029060065	f	91.81	1.03	81.98	1.02	89	1555014	d__Bacteria;p__Bacillota;c__Clostridia;o__;f__;g__;s__
GCA_947178195.1	11	none	none	none	11	4		11		TRUE	unresolved	TRUE	TRUE	0.878295	0.877539	0.000755654	d__Bacteria;p__Bacillota_A;c__Clostridia;o__Oscillospirales;f__Ruminococcaceae;g__Porcipelethomonas;s__Porcipelethomonas sp947178195	t	91.61	0.34	97.41	1.44	446	3225020	d__Bacteria;p__Bacillota;c__Clostridia;o__Eubacteriales;f__Oscillospiraceae;g__Ruminococcus;s__
GCA_947178205.1	11	none	none	none	11	0		11		TRUE	unresolved	TRUE	TRUE	0.899556	0.905037	-0.00548117	d__Bacteria;p__Bacteroidota;c__Bacteroidia;o__Bacteroidales;f__Muribaculaceae;g__Duncaniella;s__Duncaniella sp029060405	f	95.72	1.51	91.83	0.75	132	2534495	d__Bacteria;p__Bacteroidota;c__Bacteroidia;o__Bacteroidales;f__Muribaculaceae;g__;s__
GCA_947178215.1	11	none	none	none	11	0		11		TRUE	unresolved	TRUE	TRUE	0.89961	0.9134	-0.0137897	d__Bacteria;p__Bacteroidota;c__Bacteroidia;o__Bacteroidales;f__Muribaculaceae;g__Paramuribaculum;s__Paramuribaculum sp947178215	t	98.68	0.45	95.76	0.03	48	2547048	d__Bacteria;p__Bacteroidota;c__Bacteroidia;o__Bacteroidales;f__Porphyromonadaceae;g__;s__
GCA_947178235.1	11	none	none	none	11	0		11		TRUE	unresolved	TRUE	TRUE	0.876869	0.903804	-0.0269344	d__Bacteria;p__Bacteroidota;c__Bacteroidia;o__Bacteroidales;f__Muribaculaceae;g__Duncaniella;s__Duncaniella sp947178235	t	60.71	0.34	57.84	0.38	331	1703809	d__Bacteria;p__Bacteroidota;c__Bacteroidia;o__Bacteroidales;f__Muribaculaceae;g__;s__
GCA_947178245.1	11	none	none	none	11	0		11		TRUE	unresolved	TRUE	TRUE	0.913496	0.924674	-0.0111782	d__Bacteria;p__Bacteroidota;c__Bacteroidia;o__Bacteroidales;f__Muribaculaceae;g__Lepagella;s__Lepagella sp947178245	t	62.22	1.13	53.91	0.45	222	1665302	d__Bacteria;p__Bacteroidota;c__Bacteroidia;o__Bacteroidales;f__Porphyromonadaceae;g__;s__
GCA_947178255.1	11	none	none	none	11	0		11		TRUE	unresolved	TRUE	TRUE	0.908543	0.910049	-0.00150572	d__Bacteria;p__Bacillota_A;c__Clostridia;o__Christensenellales;f__Pumilibacteraceae;g__Anaerocaecibacter;s__Anaerocaecibacter sp947178255	t	95.94	0.83	96.24	0.63	110	1899418	d__Bacteria;p__Bacillota;c__Clostridia;o__;f__;g__;s__
GCA_947178265.1	11	none	none	none	11	0		11		TRUE	unresolved	TRUE	TRUE	0.875391	0.903909	-0.0285174	d__Bacteria;p__Bacteroidota;c__Bacteroidia;o__Bacteroidales;f__Rikenellaceae;g__Alistipes;s__Alistipes sp029068505	f	90.37	2.4	81.15	2.07	198	1833337	d__Bacteria;p__Bacteroidota;c__Bacteroidia;o__Bacteroidales;f__Rikenellaceae;g__Alistipes;s__
GCA_947178275.1	11	none	none	none	11	0		11		TRUE	unresolved	TRUE	TRUE	0.905955	0.912356	-0.00640068	d__Bacteria;p__Bacillota_A;c__Clostridia;o__Oscillospirales;f__Ruminococcaceae;g__Ruminococcus;s__Ruminococcus sp029060755	f	97.99	1.03	92.84	0.93	139	2767985	d__Bacteria;p__Bacillota;c__Clostridia;o__Eubacteriales;f__Oscillospiraceae;g__Ruminococcus;s__
GCA_947178295.1	11	none	none	none	11	1		11		TRUE	unresolved	TRUE	TRUE	0.897278	0.901166	-0.00388802	d__Bacteria;p__Bacillota_A;c__Clostridia;o__Oscillospirales;f__Ruminococcaceae;g__Ruminococcus;s__Ruminococcus sp023665275	f	97.32	0	91.24	0.98	223	2872930	d__Bacteria;p__Bacillota;c__Clostridia;o__Eubacteriales;f__Oscillospiraceae;g__Ruminococcus;s__
GCA_947178305.1	11	none	none	none	11	0		11		TRUE	unresolved	TRUE	TRUE	0.928191	0.933147	-0.00495582	d__Bacteria;p__Bacteroidota;c__Bacteroidia;o__Bacteroidales;f__Muribaculaceae;g__Paramuribaculum;s__Paramuribaculum sp947178305	t	89.84	0.96	83.68	0.41	211	1960725	d__Bacteria;p__Bacteroidota;c__Bacteroidia;o__Bacteroidales;f__Porphyromonadaceae;g__;s__
GCA_947178315.1	11	none	none	none	11	0		11		TRUE	unresolved	TRUE	TRUE	0.900546	0.900383	0.000163663	d__Bacteria;p__Desulfobacterota;c__Desulfovibrionia;o__Desulfovibrionales;f__CAMWXW01;g__CAMWXW01;s__CAMWXW01 sp947178315	t	55.75	0.04	74.05	1.7	169	855414	d__Bacteria;p__Thermodesulfobacteriota;c__Desulfovibrionia;o__Desulfovibrionales;f__Desulfovibrionaceae;g__;s__
GCA_947178325.1	11	none	none	none	11	0		11		TRUE	unresolved	TRUE	TRUE	0.928333	0.93038	-0.00204711	d__Bacteria;p__Bacteroidota;c__Bacteroidia;o__Bacteroidales;f__Muribaculaceae;g__CAG-873;s__CAG-873 sp029056365	f	71.54	3.45	83.46	3.78	276	2362838	d__Bacteria;p__Bacteroidota;c__Bacteroidia;o__Bacteroidales;f__Porphyromonadaceae;g__;s__
GCA_947178345.1	11	none	none	none	11	1		11		TRUE	unresolved	TRUE	TRUE	0.905216	0.908337	-0.00312087	d__Bacteria;p__Bacillota_A;c__Clostridia;o__Lachnospirales;f__Lachnospiraceae;g__UBA3282;s__UBA3282 sp910578475	f	61.45	0.67	53.91	0.47	439	2322754	d__Bacteria;p__Bacillota;c__Clostridia;o__Eubacteriales;f__Lachnospiraceae;g__;s__
GCA_947178355.1	11	none	none	none	11	1		11		TRUE	unresolved	TRUE	TRUE	0.874088	0.871954	0.00213388	d__Bacteria;p__Bacillota_A;c__Clostridia;o__Lachnospirales;f__Lachnospiraceae;g__RGIG4057;s__RGIG4057 sp910579615	f	92.06	2.35	92.56	1.97	317	4621156	d__Bacteria;p__Bacillota;c__Clostridia;o__Eubacteriales;f__Lachnospiraceae;g__;s__
GCA_947178375.1	11	none	none	none	11	0		11		TRUE	unresolved	TRUE	TRUE	0.894009	0.903311	-0.0093028	d__Bacteria;p__Bacteroidota;c__Bacteroidia;o__Bacteroidales;f__Muribaculaceae;g__UBA7173;s__UBA7173 sp958418815	f	89.33	1.66	87.79	1.24	236	2461302	d__Bacteria;p__Bacteroidota;c__Bacteroidia;o__Bacteroidales;f__Porphyromonadaceae;g__;s__
GCA_947178395.1	11	none	none	none	11	0		11		TRUE	unresolved	TRUE	TRUE	0.897658	0.895577	0.00208125	d__Bacteria;p__Bacillota_I;c__Bacilli_A;o__Erysipelotrichales;f__Coprobacillaceae;g__MGBC140090;s__MGBC140090 sp910586805	f	96.23	0	96.72	0.51	216	2047326	d__Bacteria;p__Bacillota;c__Erysipelotrichia;o__Erysipelotrichales;f__Erysipelotrichaceae;g__;s__
GCA_947178405.1	11	none	none	none	11	0		11		TRUE	unresolved	TRUE	TRUE	0.896741	0.892876	0.00386484	d__Bacteria;p__Bacteroidota;c__Bacteroidia;o__Bacteroidales;f__Muribaculaceae;g__Lepagella;s__Lepagella sp029062985	f	88.12	0.88	84.9	0.17	282	3020044	d__Bacteria;p__Bacteroidota;c__Bacteroidia;o__Bacteroidales;f__Porphyromonadaceae;g__;s__
GCA_947178415.1	11	none	none	none	11	1		11		TRUE	unresolved	TRUE	TRUE	0.916036	0.917681	-0.00164482	d__Bacteria;p__Bacteroidota;c__Bacteroidia;o__Bacteroidales;f__Muribaculaceae;g__CAJUPY01;s__CAJUPY01 sp014802535	f	87.69	1.26	82.39	1.32	269	2250697	d__Bacteria;p__Bacteroidota;c__Bacteroidia;o__Bacteroidales;f__Porphyromonadaceae;g__;s__
GCA_947178445.1	11	none	none	none	11	0		11		TRUE	unresolved	TRUE	TRUE	0.877017	0.872851	0.00416575	d__Bacteria;p__Bacillota_A;c__Clostridia;o__Lachnospirales;f__Lachnospiraceae;g__CAG-590;s__CAG-590 sp947178445	t	98.18	0.22	90.25	1.76	165	3662009	d__Bacteria;p__Bacillota;c__Clostridia;o__Eubacteriales;f__Clostridiaceae;g__Clostridium;s__
GCA_947178455.1	11	none	none	none	11	0		11		TRUE	unresolved	TRUE	TRUE	0.881456	0.909575	-0.0281187	d__Bacteria;p__Bacteroidota;c__Bacteroidia;o__Bacteroidales;f__Rikenellaceae;g__Alistipes;s__Alistipes sp947178455	t	89.73	0.51	81.39	0.79	196	1717720	d__Bacteria;p__Bacteroidota;c__Bacteroidia;o__Bacteroidales;f__Rikenellaceae;g__Alistipes;s__
GCA_947178465.1	11	none	none	none	11	2		11		TRUE	unresolved	TRUE	TRUE	0.895326	0.896956	-0.00163003	d__Bacteria;p__Bacillota_A;c__Clostridia;o__Lachnospirales;f__Lachnospiraceae;g__COE1;s__COE1 sp947178465	t	85.73	3.02	88.79	3.31	499	3449009	d__Bacteria;p__Bacillota;c__Clostridia;o__Eubacteriales;f__Lachnospiraceae;g__;s__
GCA_947178475.1	11	none	none	none	11	0		11		TRUE	unresolved	TRUE	TRUE	0.902222	0.901391	0.000830241	d__Bacteria;p__Bacillota_A;c__Clostridia;o__Lachnospirales;f__Lachnospiraceae;g__CAG-590;s__CAG-590 sp947178475	t	97.8	0	90.17	0.98	173	3121985	d__Bacteria;p__Bacillota;c__Clostridia;o__Eubacteriales;f__Clostridiaceae;g__Clostridium;s__
GCA_947178485.1	11	none	none	none	11	1		11		TRUE	unresolved	TRUE	TRUE	0.912339	0.914034	-0.0016944	d__Bacteria;p__Bacillota_A;c__Clostridia;o__Lachnospirales;f__Lachnospiraceae;g__UMGS1370;s__UMGS1370 sp910577645	f	55.14	0.16	50.5	0.17	344	1675516	d__Bacteria;p__Bacillota;c__Clostridia;o__Eubacteriales;f__Clostridiaceae;g__Clostridium;s__
GCA_947178495.1	11	none	none	none	11	0		11		TRUE	unresolved	TRUE	TRUE	0.903807	0.903307	0.000499816	d__Bacteria;p__Bacillota_A;c__Clostridia;o__Lachnospirales;f__Lachnospiraceae;g__Butyribacter;s__Butyribacter sp910579085	f	83.04	0.34	74.31	0.23	355	2086767	d__Bacteria;p__Bacillota;c__Clostridia;o__Eubacteriales;f__Lachnospiraceae;g__Lachnoclostridium;s__
GCA_947178505.1	11	none	none	none	11	0		11		TRUE	unresolved	TRUE	TRUE	0.906644	0.905716	0.000928458	d__Bacteria;p__Bacteroidota;c__Bacteroidia;o__Bacteroidales;f__Muribaculaceae;g__Lepagella;s__Lepagella sp947178505	t	97.42	0.38	99.89	0.09	80	2266123	d__Bacteria;p__Bacteroidota;c__Bacteroidia;o__Bacteroidales;f__Muribaculaceae;g__;s__
GCA_947178515.1	11	none	none	none	11	0		11		TRUE	unresolved	TRUE	TRUE	0.919624	0.922398	-0.00277351	d__Bacteria;p__Bacillota_A;c__Clostridia;o__Oscillospirales;f__Acutalibacteraceae;g__Eubacterium_R;s__Eubacterium_R sp910577215	f	94.07	0.56	94.42	2.71	177	1879925	d__Bacteria;p__Bacillota;c__Clostridia;o__;f__;g__;s__
GCA_947178535.1	11	none	none	none	11	0		11		TRUE	unresolved	TRUE	TRUE	0.88784	0.887107	0.000733083	d__Bacteria;p__Bacillota_A;c__Clostridia;o__Christensenellales;f__UBA3700;g__MGBC100798;s__MGBC100798 sp910583995	f	83.24	0.71	70.39	0.15	203	1368194	d__Bacteria;p__Bacillota;c__Clostridia;o__;f__;g__;s__
GCA_947178545.1	11	none	none	none	11	2		11		TRUE	unresolved	TRUE	TRUE	0.911559	0.913109	-0.00154997	d__Bacteria;p__Bacillota_A;c__Clostridia;o__Oscillospirales;f__Ruminococcaceae;g__Ruminococcus;s__Ruminococcus sp009177225	f	80.07	0.22	82	0.85	362	2089721	d__Bacteria;p__Bacillota;c__Clostridia;o__Eubacteriales;f__Oscillospiraceae;g__Ruminococcus;s__
GCA_947178565.1	11	none	none	none	11	1		11		TRUE	unresolved	TRUE	TRUE	0.932859	0.935898	-0.00303956	d__Bacteria;p__Bacteroidota;c__Bacteroidia;o__Bacteroidales;f__Muribaculaceae;g__Paramuribaculum;s__Paramuribaculum sp947178565	t	67.31	1.51	65.28	0.22	295	1510416	d__Bacteria;p__Bacteroidota;c__Bacteroidia;o__Bacteroidales;f__Porphyromonadaceae;g__;s__
GCA_947178575.1	11	none	none	none	11	0		11		TRUE	unresolved	TRUE	TRUE	0.902893	0.908724	-0.00583097	d__Bacteria;p__Bacillota_A;c__Clostridia;o__Oscillospirales;f__Ruminococcaceae;g__Ruminococcus;s__Ruminococcus sp947178575	t	97.43	0	90.92	0.21	84	2115942	d__Bacteria;p__Bacillota;c__Clostridia;o__Eubacteriales;f__Oscillospiraceae;g__Ruminococcus;s__
GCA_947178595.1	11	none	none	none	11	2		11		TRUE	unresolved	TRUE	TRUE	0.92886	0.924897	0.00396356	d__Bacteria;p__Bacteroidota;c__Bacteroidia;o__Bacteroidales;f__Muribaculaceae;g__Paramuribaculum;s__Paramuribaculum sp029058455	f	69.9	2.26	67.12	1.1	243	1497644	d__Bacteria;p__Bacteroidota;c__Bacteroidia;o__Bacteroidales;f__Porphyromonadaceae;g__;s__
GCA_947178625.1	11	none	none	none	11	0		11		TRUE	unresolved	TRUE	TRUE	0.88284	0.877144	0.00569585	d__Bacteria;p__Bacteroidota;c__Bacteroidia;o__Bacteroidales;f__Muribaculaceae;g__Duncaniella;s__Duncaniella sp910577345	f	98.03	0.45	95.74	0.59	118	3289060	d__Bacteria;p__Bacteroidota;c__Bacteroidia;o__Bacteroidales;f__Muribaculaceae;g__;s__
GCA_947178645.1	11	none	none	none	11	1		11		TRUE	unresolved	TRUE	TRUE	0.92464	0.930925	-0.00628552	d__Bacteria;p__Bacillota_A;c__Clostridia;o__Lachnospirales;f__Lachnospiraceae;g__COE1;s__COE1 sp000403215	f	87.48	1.78	77.49	1.26	336	2223684	d__Bacteria;p__Bacillota;c__Clostridia;o__Eubacteriales;f__Lachnospiraceae;g__;s__
GCA_947178655.1	11	none	none	none	11	1		11		TRUE	unresolved	TRUE	TRUE	0.919877	0.935052	-0.0151752	d__Bacteria;p__Bacteroidota;c__Bacteroidia;o__Bacteroidales;f__Muribaculaceae;g__CAG-873;s__CAG-873 sp947178655	t	56.9	0.86	49.58	0.27	237	1301927	d__Bacteria;p__Bacteroidota;c__Bacteroidia;o__Bacteroidales;f__Porphyromonadaceae;g__;s__
GCA_947178665.1	11	none	none	none	11	0		11		TRUE	unresolved	TRUE	TRUE	0.918064	0.920274	-0.00220982	d__Bacteria;p__Bacillota_A;c__Clostridia;o__Lachnospirales;f__Lachnospiraceae;g__Faecalimonas;s__Faecalimonas phoceensis	f	96.52	0.32	99.8	0.52	115	2496579	d__Bacteria;p__Bacillota;c__Clostridia;o__Eubacteriales;f__Lachnospiraceae;g__;s__
GCA_947178675.1	11	none	none	none	11	2		11		TRUE	unresolved	TRUE	TRUE	0.87499	0.888659	-0.0136688	d__Bacteria;p__Bacillota_A;c__Clostridia;o__Lachnospirales;f__Lachnospiraceae;g__COE1;s__COE1 sp910585765	f	94.6	3.74	92.45	3.73	296	4921197	d__Bacteria;p__Bacillota;c__Clostridia;o__Eubacteriales;f__Lachnospiraceae;g__;s__
GCA_947178685.1	11	none	none	none	11	1		11		TRUE	unresolved	TRUE	TRUE	0.918295	0.912148	0.00614736	d__Bacteria;p__Bacteroidota;c__Bacteroidia;o__Bacteroidales;f__Muribaculaceae;g__Lepagella;s__Lepagella sp947178685	t	53.98	0.66	56.04	2.8	514	2497982	d__Bacteria;p__Bacteroidota;c__Bacteroidia;o__Bacteroidales;f__Porphyromonadaceae;g__;s__
GCA_947178705.1	11	none	none	none	11	2		11		TRUE	unresolved	TRUE	TRUE	0.879207	0.882043	-0.00283695	d__Bacteria;p__Bacillota_A;c__Clostridia;o__Lachnospirales;f__Lachnospiraceae;g__UBA3282;s__UBA3282 sp009774215	f	97.77	0.57	89.71	0.1	119	3675430	d__Bacteria;p__;c__;o__;f__;g__;s__
GCA_947178715.1	11	none	none	none	11	2		11		TRUE	unresolved	TRUE	TRUE	0.884091	0.884367	-0.000275667	d__Bacteria;p__Bacillota_A;c__Clostridia;o__Lachnospirales;f__Lachnospiraceae;g__Petralouisia;s__Petralouisia sp910576385	f	95.89	1.13	87.08	0.19	271	3010887	d__Bacteria;p__Bacillota;c__Clostridia;o__Eubacteriales;f__Lachnospiraceae;g__;s__
GCA_947178765.1	11	none	none	none	11	1		11		TRUE	unresolved	TRUE	TRUE	0.889545	0.894692	-0.00514686	d__Bacteria;p__Bacillota_A;c__Clostridia;o__Lachnospirales;f__Lachnospiraceae;g__UBA3282;s__UBA3282 sp009774655	f	79.36	0.6	83.3	1.85	475	3370017	d__Bacteria;p__Bacillota;c__Clostridia;o__Eubacteriales;f__Lachnospiraceae;g__;s__
GCA_947178775.1	11	none	none	none	11	5		11		TRUE	unresolved	TRUE	TRUE	0.881077	0.884918	-0.00384058	d__Bacteria;p__Bacillota_A;c__Clostridia;o__Lachnospirales;f__Lachnospiraceae;g__UBA3402;s__UBA3402 sp910588505	f	75.91	2.59	76.33	0.17	536	3111770	d__Bacteria;p__Bacillota;c__Clostridia;o__Eubacteriales;f__Clostridiaceae;g__Hungatella;s__
GCA_947178805.1	11	none	none	none	11	0		11		TRUE	unresolved	TRUE	TRUE	0.90844	0.926779	-0.0183397	d__Bacteria;p__Bacteroidota;c__Bacteroidia;o__Bacteroidales;f__Muribaculaceae;g__CAG-873;s__CAG-873 sp910578095	f	80.09	0	90.64	0.02	83	2476323	d__Bacteria;p__Bacteroidota;c__Bacteroidia;o__Bacteroidales;f__Porphyromonadaceae;g__;s__
GCA_947178815.1	11	none	none	none	11	0		11		TRUE	unresolved	TRUE	TRUE	0.931239	0.926585	0.00465434	d__Bacteria;p__Bacteroidota;c__Bacteroidia;o__Bacteroidales;f__Muribaculaceae;g__Muribaculum;s__Muribaculum faecis	f	93.79	3.66	89.4	3.23	245	2555464	d__Bacteria;p__Bacteroidota;c__Bacteroidia;o__Bacteroidales;f__Porphyromonadaceae;g__;s__
GCA_947178825.1	11	none	none	none	11	1		11		TRUE	unresolved	TRUE	TRUE	0.926934	0.925141	0.00179237	d__Bacteria;p__Bacteroidota;c__Bacteroidia;o__Bacteroidales;f__Muribaculaceae;g__Muribaculum;s__Muribaculum caecicola	f	87.69	0.38	86.95	0.37	247	2036414	d__Bacteria;p__Bacteroidota;c__Bacteroidia;o__Bacteroidales;f__Porphyromonadaceae;g__;s__
GCA_947178855.1	11	none	none	none	11	0		11		TRUE	unresolved	TRUE	TRUE	0.877079	0.90558	-0.0285006	d__Bacteria;p__Bacteroidota;c__Bacteroidia;o__Bacteroidales;f__Rikenellaceae;g__Alistipes;s__Alistipes muris	f	94.06	0	84.18	0.16	71	1723929	d__Bacteria;p__Bacteroidota;c__Bacteroidia;o__Bacteroidales;f__Rikenellaceae;g__Alistipes;s__
GCA_947178875.1	11	none	none	none	11	0		11		TRUE	unresolved	TRUE	TRUE	0.899062	0.922028	-0.0229659	d__Bacteria;p__Bacteroidota;c__Bacteroidia;o__Bacteroidales;f__Rikenellaceae;g__Alistipes;s__Alistipes sp003979135	f	90.28	1.18	76.48	0.76	181	1655975	d__Bacteria;p__Bacteroidota;c__Bacteroidia;o__Bacteroidales;f__Rikenellaceae;g__Alistipes;s__
GCA_947178885.1	11	none	none	none	11	3		11		TRUE	unresolved	TRUE	TRUE	0.89226	0.896309	-0.00404989	d__Bacteria;p__Bacillota_A;c__Clostridia;o__Lachnospirales;f__Lachnospiraceae;g__VSOB01;s__VSOB01 sp910589075	f	93.3	3.82	92.53	7.89	165	3825786	d__Bacteria;p__Bacillota;c__Clostridia;o__;f__;g__;s__
GCA_947178895.1	11	none	none	none	11	0		11		TRUE	unresolved	TRUE	TRUE	0.921565	0.927329	-0.00576483	d__Bacteria;p__Bacteroidota;c__Bacteroidia;o__Bacteroidales;f__Muribaculaceae;g__CAG-873;s__CAG-873 sp003979155	f	84.98	0.83	80.55	2.02	190	1994161	d__Bacteria;p__Bacteroidota;c__Bacteroidia;o__Bacteroidales;f__Muribaculaceae;g__;s__
GCA_947178915.1	11	none	none	none	11	4		11		TRUE	unresolved	TRUE	TRUE	0.900013	0.916248	-0.0162349	d__Bacteria;p__Bacillota_A;c__Clostridia;o__Lachnospirales;f__Lachnospiraceae;g__Acetatifactor;s__Acetatifactor sp910586835	f	86.04	2.81	87.86	0.91	431	3285767	d__Bacteria;p__Bacillota;c__Clostridia;o__Eubacteriales;f__Lachnospiraceae;g__;s__
GCA_947178935.1	11	none	none	none	11	0		11		TRUE	unresolved	TRUE	TRUE	0.899407	0.904766	-0.00535932	d__Bacteria;p__Bacillota_A;c__Clostridia;o__Lachnospirales;f__Lachnospiraceae;g__UBA3282;s__UBA3282 sp910575775	f	95.11	1.84	96.45	2.12	274	3573589	d__Bacteria;p__;c__;o__;f__;g__;s__
GCA_947178945.1	11	none	none	none	11	0		11		TRUE	unresolved	TRUE	TRUE	0.899185	0.908305	-0.00912004	d__Bacteria;p__Bacteroidota;c__Bacteroidia;o__Bacteroidales;f__Muribaculaceae;g__Lepagella;s__Lepagella sp009775355	f	97.23	0.75	99.91	0.3	108	2348344	d__Bacteria;p__Bacteroidota;c__Bacteroidia;o__Bacteroidales;f__Muribaculaceae;g__;s__
GCA_947178955.1	11	none	none	none	11	0		11		TRUE	unresolved	TRUE	TRUE	0.921679	0.926367	-0.00468817	d__Bacteria;p__Bacteroidota;c__Bacteroidia;o__Bacteroidales;f__Muribaculaceae;g__CAG-873;s__CAG-873 sp910587915	f	93.08	0.75	88.63	1.29	217	2520388	d__Bacteria;p__Bacteroidota;c__Bacteroidia;o__Bacteroidales;f__Porphyromonadaceae;g__;s__
GCA_947178975.1	11	none	none	none	11	0		11		TRUE	unresolved	TRUE	TRUE	0.90718	0.909158	-0.00197791	d__Bacteria;p__Bacteroidota;c__Bacteroidia;o__Bacteroidales;f__Muribaculaceae;g__Duncaniella;s__Duncaniella sp910589485	f	90.72	0.58	87.62	0.46	276	2764032	d__Bacteria;p__Bacteroidota;c__Bacteroidia;o__Bacteroidales;f__Muribaculaceae;g__;s__
GCA_947178985.1	11	none	none	none	11	1		11		TRUE	unresolved	TRUE	TRUE	0.926587	0.940668	-0.0140809	d__Bacteria;p__Bacillota_A;c__Clostridia;o__Christensenellales;f__Borkfalkiaceae;g__Gallimonas;s__Gallimonas sp910578065	f	63.37	0	80.19	0.06	166	841990	d__Bacteria;p__Bacillota;c__Clostridia;o__;f__;g__;s__
GCA_947179185.1	11	none	none	none	11	0		11		TRUE	unresolved	TRUE	TRUE	0.882313	0.879996	0.00231724	d__Bacteria;p__Bacillota_A;c__Clostridia;o__Christensenellales;f__UBA3700;g__RACS-045;s__RACS-045 sp029061605	f	94.85	0.89	97.14	0.96	75	2017055	d__Bacteria;p__Bacillota;c__Clostridia;o__;f__;g__;s__
GCA_947179195.1	11	none	none	none	11	0		11		TRUE	unresolved	TRUE	TRUE	0.931059	0.952634	-0.0215745	d__Bacteria;p__Bacteroidota;c__Bacteroidia;o__Bacteroidales;f__P3;g__Pullibacteroides;s__Pullibacteroides sp947179195	t	89.78	1.08	94.46	0.1	220	1473918	d__Bacteria;p__Bacteroidota;c__Bacteroidia;o__Bacteroidales;f__;g__;s__
GCA_947179225.1	11	none	none	none	11	0		11		TRUE	unresolved	TRUE	TRUE	0.913504	0.92194	-0.00843636	d__Bacteria;p__Bacillota_A;c__Clostridia;o__Lachnospirales;f__Lachnospiraceae;g__Acetatifactor;s__Acetatifactor sp011959105	f	83.99	0	88.23	0.05	362	2048870	d__Bacteria;p__Bacillota;c__Clostridia;o__Eubacteriales;f__Lachnospiraceae;g__;s__
GCA_947179245.1	11	none	none	none	11	1		11		TRUE	unresolved	TRUE	TRUE	0.911635	0.915083	-0.00344864	d__Bacteria;p__Bacillota_A;c__Clostridia;o__Lachnospirales;f__Lachnospiraceae;g__UBA3282;s__UBA3282 sp947179245	t	92.03	3.14	87.56	1.53	233	3398149	d__Bacteria;p__Bacillota;c__Clostridia;o__Eubacteriales;f__Lachnospiraceae;g__;s__
GCA_947179255.1	11	none	none	none	11	0		11		TRUE	unresolved	TRUE	TRUE	0.919084	0.913229	0.00585504	d__Bacteria;p__Bacteroidota;c__Bacteroidia;o__Bacteroidales;f__Muribaculaceae;g__Lepagella;s__Lepagella sp029062005	f	94.55	2.26	91.76	1.83	143	3074617	d__Bacteria;p__Bacteroidota;c__Bacteroidia;o__Bacteroidales;f__Porphyromonadaceae;g__;s__
GCA_947179265.1	11	none	none	none	11	0		11		TRUE	unresolved	TRUE	TRUE	0.922442	0.922086	0.000356499	d__Bacteria;p__Bacillota_I;c__Bacilli_A;o__RF39;f__UBA660;g__CAG-582;s__CAG-582 sp947179265	t	85.96	2.81	91.37	0.91	236	1486677	d__Bacteria;p__Bacillota;c__;o__;f__;g__;s__
GCA_947179285.1	11	none	none	none	11	3		11		TRUE	unresolved	TRUE	TRUE	0.910504	0.924471	-0.0139671	d__Bacteria;p__Campylobacterota;c__Campylobacteria;o__Campylobacterales;f__Helicobacteraceae;g__NHYN01;s__NHYN01 sp947179285	t	59.72	0.7	58.67	0.11	222	1074450	d__Bacteria;p__Campylobacterota;c__Epsilonproteobacteria;o__Campylobacterales;f__Helicobacteraceae;g__Helicobacter;s__
GCA_947179295.1	11	none	none	none	11	0		11		TRUE	unresolved	TRUE	TRUE	0.894711	0.896831	-0.00211993	d__Bacteria;p__Bacteroidota;c__Bacteroidia;o__Bacteroidales;f__Muribaculaceae;g__Duncaniella;s__Duncaniella sp947179295	t	96.6	0.38	95.21	0.49	116	2847265	d__Bacteria;p__Bacteroidota;c__Bacteroidia;o__Bacteroidales;f__Muribaculaceae;g__;s__
GCA_947179305.1	11	none	none	none	11	0		11		TRUE	unresolved	TRUE	TRUE	0.900792	0.929887	-0.0290945	d__Bacteria;p__Bacteroidota;c__Bacteroidia;o__Bacteroidales;f__Muribaculaceae;g__CAG-873;s__CAG-873 sp014801485	f	81.86	1.07	81.51	0.21	258	1970341	d__Bacteria;p__Bacteroidota;c__Bacteroidia;o__Bacteroidales;f__Porphyromonadaceae;g__;s__
GCA_947179315.1	11	none	none	none	11	0		11		TRUE	unresolved	TRUE	TRUE	0.898996	0.91251	-0.0135138	d__Bacteria;p__Bacteroidota;c__Bacteroidia;o__Bacteroidales;f__Muribaculaceae;g__Paramuribaculum;s__Paramuribaculum intestinale	f	97.44	0.4	91.78	0.01	121	2352703	d__Bacteria;p__Bacteroidota;c__Bacteroidia;o__Bacteroidales;f__Porphyromonadaceae;g__;s__
GCA_947179325.1	11	none	none	none	11	1		11		TRUE	unresolved	TRUE	TRUE	0.926284	0.923681	0.00260299	d__Bacteria;p__Bacteroidota;c__Bacteroidia;o__Bacteroidales;f__UBA932;g__Cryptobacteroides;s__Cryptobacteroides sp947179325	t	96.9	0	93.12	0.42	69	3127943	d__Bacteria;p__Bacteroidota;c__Bacteroidia;o__Bacteroidales;f__;g__;s__
GCA_947239815.1	11	none	none	none	11	1		11		TRUE	unresolved	TRUE	TRUE	0.855964	0.852446	0.00351832	d__Bacteria;p__Bacillota;c__Bacilli;o__Bacillales_D;f__Alkalibacillaceae;g__Allobacillus;s__Allobacillus halotolerans	f	98.67	0.67	92.49	0.09	34	2635062	d__Bacteria;p__Bacillota;c__Bacilli;o__Bacillales;f__Bacillaceae;g__;s__
GCA_947243825.1	11	none	none	none	11	0		11		TRUE	unresolved	TRUE	TRUE	0.908919	0.910711	-0.00179202	d__Bacteria;p__Bacillota_A;c__Clostridia;o__Lachnospirales;f__Lachnospiraceae;g__Eubacterium_F;s__Eubacterium_F sp910584645	f	87.9	1.34	84.24	0.15	317	2528988	d__Bacteria;p__Bacillota;c__Clostridia;o__Eubacteriales;f__Lachnospiraceae;g__Lachnoclostridium;s__
GCA_947243845.1	11	none	none	none	11	1		11		TRUE	unresolved	TRUE	TRUE	0.900113	0.900109	3.83e-06	d__Bacteria;p__Bacillota_A;c__Clostridia;o__Lachnospirales;f__Lachnospiraceae;g__UBA3282;s__UBA3282 sp947243845	t	97.13	0.57	95.72	0.1	77	3390255	d__Bacteria;p__;c__;o__;f__;g__;s__
GCA_947243855.1	11	none	none	none	11	0		11		TRUE	unresolved	TRUE	TRUE	0.912633	0.921206	-0.00857278	d__Bacteria;p__Bacillota_A;c__Clostridia;o__Lachnospirales;f__Lachnospiraceae;g__UBA3282;s__UBA3282 sp947243855	t	95.39	1.45	98.51	0.67	81	3577487	d__Bacteria;p__Bacillota;c__Clostridia;o__Eubacteriales;f__Lachnospiraceae;g__;s__
GCA_947243885.1	11	none	none	none	11	1		11		TRUE	unresolved	TRUE	TRUE	0.896855	0.894618	0.00223719	d__Bacteria;p__Bacillota_A;c__Clostridia;o__Lachnospirales;f__Lachnospiraceae;g__Wujia;s__Wujia sp002493625	f	97.32	0	97.71	1.01	130	2807981	d__Bacteria;p__Bacillota;c__Clostridia;o__Eubacteriales;f__Lachnospiraceae;g__;s__
GCA_947243895.1	11	none	11	11	11	2		11		TRUE	TRUE	TRUE	TRUE	0.899562	0.898381	0.00118076	d__Bacteria;p__Bacillota;c__Bacilli;o__Lactobacillales;f__Lactobacillaceae;g__Lactobacillus;s__Lactobacillus acidophilus	f	97.99	0.22	99.77	0.15	98	2006338	d__Bacteria;p__Bacillota;c__Bacilli;o__Lactobacillales;f__Lactobacillaceae;g__Lactobacillus;s__Lactobacillus acidophilus
GCA_947243935.1	11	none	none	none	11	0		11		TRUE	unresolved	TRUE	TRUE	0.893381	0.895341	-0.00195957	d__Bacteria;p__Bacillota_A;c__Clostridia;o__Lachnospirales;f__Lachnospiraceae;g__Acetatifactor;s__Acetatifactor sp910578815	f	97.46	2.66	90.7	0.5	123	3687535	d__Bacteria;p__Bacillota;c__Clostridia;o__Eubacteriales;f__Lachnospiraceae;g__;s__
GCA_947243975.1	11	none	none	none	11	1		11		TRUE	unresolved	TRUE	TRUE	0.909654	0.907311	0.00234305	d__Bacteria;p__Bacteroidota;c__Bacteroidia;o__Bacteroidales;f__Muribaculaceae;g__Lepagella;s__Lepagella sp009775355	f	73.86	1.32	68.69	1.77	320	1899235	d__Bacteria;p__Bacteroidota;c__Bacteroidia;o__Bacteroidales;f__Muribaculaceae;g__;s__
GCA_947243985.1	11	none	none	none	11	0		11		TRUE	unresolved	TRUE	TRUE	0.902367	0.909336	-0.0069689	d__Bacteria;p__Bacillota_A;c__Clostridia;o__Lachnospirales;f__Lachnospiraceae;g__UBA3282;s__UBA3282 sp910576815	f	73.94	2.79	75.33	1.95	477	3070785	d__Bacteria;p__Bacillota;c__Clostridia;o__Eubacteriales;f__Lachnospiraceae;g__;s__
GCA_947244005.1	11	none	none	none	11	0		11		TRUE	unresolved	TRUE	TRUE	0.868176	0.877103	-0.00892703	d__Bacteria;p__Bacillota_A;c__Clostridia;o__Oscillospirales;f__Acutalibacteraceae;g__Fimenecus;s__Fimenecus sp900540295	f	95.08	0.67	96.6	0	110	2054770	d__Bacteria;p__Bacillota;c__Clostridia;o__;f__;g__;s__
GCA_947244015.1	11	none	none	none	11	1		11		TRUE	unresolved	TRUE	TRUE	0.893641	0.892036	0.00160445	d__Bacteria;p__Bacillota_A;c__Clostridia;o__Lachnospirales;f__Lachnospiraceae;g__UBA2882;s__UBA2882 sp910574745	f	95.58	1.92	97.75	0.25	125	3379360	d__Bacteria;p__Bacillota;c__Clostridia;o__Eubacteriales;f__Lachnospiraceae;g__;s__
GCA_947244025.1	11	none	none	none	11	3		11		TRUE	unresolved	TRUE	TRUE	0.887077	0.866809	0.0202683	d__Bacteria;p__Bacteroidota;c__Bacteroidia;o__Bacteroidales;f__Bacteroidaceae;g__Alloprevotella;s__Alloprevotella sp002933955	f	97.01	0.12	91.64	0.23	48	2261317	d__Bacteria;p__Bacteroidota;c__Bacteroidia;o__Bacteroidales;f__Prevotellaceae;g__Prevotella;s__
GCA_947244065.1	11	none	none	none	11	0		11		TRUE	unresolved	TRUE	TRUE	0.888237	0.887065	0.0011722	d__Bacteria;p__Deferribacterota;c__Deferribacteres;o__Deferribacterales;f__Mucispirillaceae;g__Mucispirillum;s__Mucispirillum sp910586745	f	94.83	3.45	95.4	1.03	258	2339185	d__Bacteria;p__Deferribacterota;c__Deferribacteres;o__Deferribacterales;f__Mucispirillaceae;g__Mucispirillum;s__
GCA_947244085.1	11	none	none	none	11	1		11		TRUE	unresolved	TRUE	TRUE	0.909845	0.911346	-0.00150093	d__Bacteria;p__Bacillota_A;c__Clostridia;o__Lachnospirales;f__Lachnospiraceae;g__UMGS1370;s__UMGS1370 sp910586755	f	79.78	0.63	85.24	0.66	504	2952839	d__Bacteria;p__Bacillota;c__Clostridia;o__Eubacteriales;f__Clostridiaceae;g__Clostridium;s__
GCA_947244095.1	11	none	none	none	11	0		11		TRUE	unresolved	TRUE	TRUE	0.912069	0.906285	0.00578352	d__Bacteria;p__Bacteroidota;c__Bacteroidia;o__Bacteroidales;f__Muribaculaceae;g__Duncaniella;s__Duncaniella sp910577335	f	98.62	0.4	99.96	0.03	93	2944574	d__Bacteria;p__Bacteroidota;c__Bacteroidia;o__Bacteroidales;f__Muribaculaceae;g__;s__
GCA_947244105.1	11	none	none	none	11	0		11		TRUE	unresolved	TRUE	TRUE	0.911543	0.900716	0.0108278	d__Bacteria;p__Bacteroidota;c__Bacteroidia;o__Bacteroidales;f__Muribaculaceae;g__Lepagella;s__Lepagella sp009775365	f	97.23	0.38	98.99	0.01	122	2710992	d__Bacteria;p__Bacteroidota;c__Bacteroidia;o__Bacteroidales;f__Porphyromonadaceae;g__;s__
GCA_947244145.1	11	none	none	none	11	0		11		TRUE	unresolved	TRUE	TRUE	0.90721	0.906095	0.00111501	d__Bacteria;p__Bacteroidota;c__Bacteroidia;o__Bacteroidales;f__Muribaculaceae;g__Lepagella;s__Lepagella sp002361215	f	87.42	0.38	85.86	0.12	201	1983838	d__Bacteria;p__Bacteroidota;c__Bacteroidia;o__Bacteroidales;f__Porphyromonadaceae;g__;s__
GCA_947244155.1	11	none	none	none	11	0		11		TRUE	unresolved	TRUE	TRUE	0.903342	0.905092	-0.00175014	d__Bacteria;p__Bacteroidota;c__Bacteroidia;o__Bacteroidales;f__Muribaculaceae;g__UBA7173;s__UBA7173 sp910584365	f	98.05	0	99.85	0	43	2986052	d__Bacteria;p__Bacteroidota;c__Bacteroidia;o__Bacteroidales;f__Porphyromonadaceae;g__;s__
GCA_947244165.1	11	none	none	none	11	1		11		TRUE	unresolved	TRUE	TRUE	0.883866	0.884992	-0.00112531	d__Bacteria;p__Bacteroidota;c__Bacteroidia;o__Bacteroidales;f__Muribaculaceae;g__Lepagella;s__Lepagella sp910583775	f	79.99	3.41	71.83	3.19	390	2320249	d__Bacteria;p__Bacteroidota;c__Bacteroidia;o__Bacteroidales;f__Porphyromonadaceae;g__;s__
GCA_947244175.1	11	none	none	none	11	0		11		TRUE	unresolved	TRUE	TRUE	0.839838	0.888212	-0.0483737	d__Bacteria;p__Bacteroidota;c__Bacteroidia;o__Bacteroidales;f__Rikenellaceae;g__Alistipes;s__Alistipes sp002358415	f	97.63	0.48	92.03	0.4	95	2239976	d__Bacteria;p__Bacteroidota;c__Bacteroidia;o__Bacteroidales;f__Rikenellaceae;g__Alistipes;s__
GCA_947244185.1	11	none	none	none	11	0		11		TRUE	unresolved	TRUE	TRUE	0.87207	0.870893	0.00117748	d__Bacteria;p__Bacillota_A;c__Clostridia;o__Lachnospirales;f__Lachnospiraceae;g__Butyribacter;s__Butyribacter sp910586555	f	96.6	1.35	97.22	0.7	256	3493046	d__Bacteria;p__Bacillota;c__Clostridia;o__Eubacteriales;f__Lachnospiraceae;g__Lachnoclostridium;s__
GCA_947244195.1	11	none	none	none	11	0		11		TRUE	unresolved	TRUE	TRUE	0.908306	0.90645	0.00185692	d__Bacteria;p__Bacillota_A;c__Clostridia;o__Lachnospirales;f__Lachnospiraceae;g__UBA3282;s__UBA3282 sp009774585	f	90.06	2.01	82.98	2.6	378	3444955	d__Bacteria;p__Bacillota;c__Clostridia;o__Eubacteriales;f__Lachnospiraceae;g__;s__
GCA_947244225.1	11	none	none	none	11	0		11		TRUE	unresolved	TRUE	TRUE	0.895716	0.89727	-0.0015535	d__Bacteria;p__Bacillota_A;c__Clostridia;o__Oscillospirales;f__Ruminococcaceae;g__Ruminococcus;s__Ruminococcus sp002362135	f	88.56	1.14	78.63	0.88	299	2075953	d__Bacteria;p__Bacillota;c__Clostridia;o__Eubacteriales;f__Oscillospiraceae;g__Ruminococcus;s__
GCA_947244235.1	11	none	none	none	11	1		11		TRUE	unresolved	TRUE	TRUE	0.900031	0.908503	-0.00847217	d__Bacteria;p__Bacillota_A;c__Clostridia;o__Lachnospirales;f__Lachnospiraceae;g__UBA3282;s__UBA3282 sp910586705	f	69.13	1.82	71.59	0.67	457	2750772	d__Bacteria;p__;c__;o__;f__;g__;s__
GCA_947244245.1	11	none	none	none	11	0		11		TRUE	unresolved	TRUE	TRUE	0.91678	0.912689	0.00409118	d__Bacteria;p__Bacteroidota;c__Bacteroidia;o__Bacteroidales;f__Muribaculaceae;g__Lepagella;s__Lepagella sp910579305	f	95.66	0.19	90.96	0.06	124	1972536	d__Bacteria;p__Bacteroidota;c__Bacteroidia;o__Bacteroidales;f__;g__;s__
GCA_947244265.1	11	none	none	none	11	0		11		TRUE	unresolved	TRUE	TRUE	0.901203	0.909822	-0.00861934	d__Bacteria;p__Bacteroidota;c__Bacteroidia;o__Bacteroidales;f__Muribaculaceae;g__CAG-873;s__CAG-873 sp009775195	f	77.36	1.71	77	1.5	423	2394266	d__Bacteria;p__Bacteroidota;c__Bacteroidia;o__Bacteroidales;f__Muribaculaceae;g__;s__
GCA_947244305.1	11	none	none	none	11	0		11		TRUE	unresolved	TRUE	TRUE	0.898031	0.899264	-0.00123245	d__Bacteria;p__Bacillota_A;c__Clostridia;o__Lachnospirales;f__Lachnospiraceae;g__MD308;s__MD308 sp010206225	f	95.91	0.19	91.84	0.53	60	3573367	d__Bacteria;p__Bacillota;c__Clostridia;o__Eubacteriales;f__Lachnospiraceae;g__;s__
GCA_947244315.1	11	none	none	none	11	1		11		TRUE	unresolved	TRUE	TRUE	0.867778	0.871476	-0.00369874	d__Bacteria;p__Bacillota_A;c__Clostridia;o__Lachnospirales;f__Lachnospiraceae;g__Acetatifactor;s__Acetatifactor sp910585015	f	92.82	2.9	98.1	0.93	86	3701264	d__Bacteria;p__Bacillota;c__Clostridia;o__Eubacteriales;f__Lachnospiraceae;g__;s__
GCA_947244325.1	11	none	none	none	11	0		11		TRUE	unresolved	TRUE	TRUE	0.870773	0.870848	-7.48e-05	d__Bacteria;p__Bacillota_A;c__Clostridia;o__TANB77;f__CAG-508;g__Scatovivens;s__Scatovivens sp947244325	t	80.69	1.96	97.29	3.27	35	2031131	d__Bacteria;p__Bacillota;c__Clostridia;o__Eubacteriales;f__Clostridiaceae;g__Clostridium;s__
GCA_947244335.1	11	none	none	none	11	4		11		TRUE	unresolved	TRUE	TRUE	0.899469	0.898479	0.000989419	d__Bacteria;p__Bacillota_A;c__Clostridia;o__Lachnospirales;f__Lachnospiraceae;g__Suilimivivens;s__Suilimivivens sp009911035	f	91.69	2.3	89.15	0.51	147	3738559	d__Bacteria;p__;c__;o__;f__;g__;s__
GCA_947244375.1	11	none	none	none	11	1		11		TRUE	unresolved	TRUE	TRUE	0.886293	0.887136	-0.000842813	d__Bacteria;p__Bacillota_A;c__Clostridia;o__Lachnospirales;f__Lachnospiraceae;g__UBA3282;s__UBA3282 sp910578555	f	98.28	1.82	98.54	1.76	80	3972410	d__Bacteria;p__Bacillota;c__Clostridia;o__Eubacteriales;f__Lachnospiraceae;g__;s__
GCA_947244385.1	11	none	none	none	11	0		11		TRUE	unresolved	TRUE	TRUE	0.874159	0.921441	-0.0472821	d__Bacteria;p__Bacillota_A;c__Clostridia;o__Oscillospirales;f__Oscillospiraceae;g__MGBC124762;s__MGBC124762 sp910579775	f	90.82	0	82.64	0.08	68	1797424	d__Bacteria;p__Bacillota;c__Clostridia;o__;f__;g__;s__
GCA_947244395.1	11	none	none	none	11	5		11		TRUE	unresolved	TRUE	TRUE	0.888998	0.894413	-0.0054157	d__Bacteria;p__Bacillota_A;c__Clostridia;o__Lachnospirales;f__Lachnospiraceae;g__COE1;s__COE1 sp009774245	f	81.7	1.7	77.74	1.88	636	4004102	d__Bacteria;p__Bacillota;c__Clostridia;o__Eubacteriales;f__Lachnospiraceae;g__;s__
GCA_947244405.1	11	none	none	none	11	0		11		TRUE	unresolved	TRUE	TRUE	0.892293	0.912811	-0.0205181	d__Bacteria;p__Bacillota_A;c__Clostridia;o__Christensenellales;f__Borkfalkiaceae;g__Gallimonas;s__Gallimonas sp910586675	f	95.56	0.03	95.5	0.02	66	1723262	d__Bacteria;p__Bacillota;c__Clostridia;o__;f__;g__;s__
GCA_947244415.1	11	none	none	none	11	1		11		TRUE	unresolved	TRUE	TRUE	0.897331	0.903759	-0.0064283	d__Bacteria;p__Bacillota_A;c__Clostridia;o__Lachnospirales;f__Lachnospiraceae;g__Hominiventricola;s__Hominiventricola sp910585465	f	98.73	1.27	95.96	0.44	41	3346763	d__Bacteria;p__Bacillota;c__Clostridia;o__Eubacteriales;f__Lachnospiraceae;g__;s__
GCA_947244445.1	11	none	none	none	11	5		11		TRUE	unresolved	TRUE	TRUE	0.85778	0.852809	0.00497171	d__Bacteria;p__Bacillota_A;c__Clostridia;o__Lachnospirales;f__Lachnospiraceae;g__COE1;s__COE1 sp003513705	f	97.01	2.01	94.99	3.15	263	4886845	d__Bacteria;p__Bacillota;c__Clostridia;o__Eubacteriales;f__Lachnospiraceae;g__;s__
GCA_947244455.1	11	none	none	none	11	4		11		TRUE	unresolved	TRUE	TRUE	0.886096	0.885732	0.000363865	d__Bacteria;p__Bacillota_A;c__Clostridia;o__Lachnospirales;f__Lachnospiraceae;g__Schaedlerella;s__Schaedlerella sp910589385	f	92.98	1.85	94.19	4.85	164	4694053	d__Bacteria;p__Bacillota;c__Clostridia;o__Eubacteriales;f__Lachnospiraceae;g__;s__
GCA_947244465.1	11	none	none	none	11	2		11		TRUE	unresolved	TRUE	TRUE	0.896255	0.901361	-0.00510561	d__Bacteria;p__Bacillota_A;c__Clostridia;o__Lachnospirales;f__Lachnospiraceae;g__COE1;s__COE1 sp000403215	f	96.74	3.27	96.1	3.27	148	4325247	d__Bacteria;p__Bacillota;c__Clostridia;o__Eubacteriales;f__Lachnospiraceae;g__;s__
GCA_947244475.1	11	none	none	none	11	0		11		TRUE	unresolved	TRUE	TRUE	0.88529	0.88952	-0.00423017	d__Bacteria;p__Bacillota_A;c__Clostridia;o__Christensenellales;f__Pumilibacteraceae;g__MGBC157735;s__MGBC157735 sp910587445	f	93.85	0.34	97.74	0.17	49	2084077	d__Bacteria;p__Bacillota;c__Clostridia;o__;f__;g__;s__
GCA_947244485.1	11	none	none	none	11	1		11		TRUE	unresolved	TRUE	TRUE	0.912432	0.9134	-0.00096818	d__Bacteria;p__Bacillota_A;c__Clostridia;o__Lachnospirales;f__Lachnospiraceae;g__UBA7109;s__UBA7109 sp910575605	f	93.44	2.11	85.87	1.24	306	2595590	d__Bacteria;p__Bacillota;c__Clostridia;o__Eubacteriales;f__Lachnospiraceae;g__;s__
GCA_947244495.1	11	none	none	none	11	4		11		TRUE	unresolved	TRUE	TRUE	0.896523	0.897243	-0.000719785	d__Bacteria;p__Bacillota_A;c__Clostridia;o__Lachnospirales;f__Lachnospiraceae;g__Suilimivivens;s__Suilimivivens sp009911035	f	79.23	3.93	81.26	3.57	575	3560786	d__Bacteria;p__;c__;o__;f__;g__;s__
GCA_947244515.1	11	none	none	none	11	0		11		TRUE	unresolved	TRUE	TRUE	0.828945	0.856467	-0.0275217	d__Bacteria;p__Bacillota_A;c__Clostridia;o__Oscillospirales;f__Ruminococcaceae;g__JAAVYW01;s__JAAVYW01 sp022791315	f	95.24	2.37	97.11	3.27	175	2628437	d__Bacteria;p__Bacillota;c__Clostridia;o__;f__;g__;s__
GCA_947244545.1	11	none	none	none	11	3		11		TRUE	unresolved	TRUE	TRUE	0.859237	0.853339	0.00589768	d__Bacteria;p__Bacillota_A;c__Clostridia;o__Oscillospirales;f__Ruminococcaceae;g__Ruminiclostridium_E;s__Ruminiclostridium_E sp910588335	f	66.07	0.34	69.83	0.86	352	1749163	d__Bacteria;p__Bacillota;c__Clostridia;o__;f__;g__;s__
GCA_947244555.1	11	none	none	none	11	1		11		TRUE	unresolved	TRUE	TRUE	0.903302	0.901709	0.00159302	d__Bacteria;p__Bacillota_A;c__Clostridia;o__TANB77;f__CAG-508;g__Scatovivens;s__Scatovivens sp947385375	f	82.48	1.9	97.74	3.3	118	1520385	d__Bacteria;p__Bacillota;c__Clostridia;o__;f__;g__;s__
GCA_947244565.1	11	none	none	none	11	2		11		TRUE	unresolved	TRUE	TRUE	0.887453	0.887082	0.000370497	d__Bacteria;p__Bacillota_A;c__Clostridia;o__Lachnospirales;f__Lachnospiraceae;g__Schaedlerella;s__Schaedlerella agrestimuris	f	90.35	0	83.36	0.34	105	2844831	d__Bacteria;p__Bacillota;c__Clostridia;o__Eubacteriales;f__Lachnospiraceae;g__;s__
GCA_947244585.1	11	none	none	none	11	3		11		TRUE	unresolved	TRUE	TRUE	0.88466	0.886338	-0.00167852	d__Bacteria;p__Bacillota_A;c__Clostridia;o__Lachnospirales;f__Lachnospiraceae;g__COE1;s__COE1 sp949066965	f	97.59	1.72	97.18	1.35	86	4527196	d__Bacteria;p__Bacillota;c__Clostridia;o__Eubacteriales;f__Lachnospiraceae;g__;s__
GCA_947244595.1	11	none	none	none	11	1		11		TRUE	unresolved	TRUE	TRUE	0.827917	0.892542	-0.0646253	d__Bacteria;p__Bacillota_A;c__Clostridia;o__Oscillospirales;f__Oscillospiraceae;g__Dysosmobacter;s__Dysosmobacter sp947244595	t	77.88	1.34	73.25	0.83	170	1963426	d__Bacteria;p__Bacillota;c__Clostridia;o__Eubacteriales;f__Oscillospiraceae;g__Oscillibacter;s__
GCA_947244605.1	11	none	none	none	11	2		11		TRUE	unresolved	TRUE	TRUE	0.898954	0.904848	-0.00589339	d__Bacteria;p__Bacillota_A;c__Clostridia;o__Lachnospirales;f__Lachnospiraceae;g__Suilimivivens;s__Suilimivivens sp910577275	f	96.7	3.02	94.54	5.48	208	4754138	d__Bacteria;p__Bacillota;c__Clostridia;o__Eubacteriales;f__Lachnospiraceae;g__;s__
GCA_947244615.1	11	none	none	none	11	0		11		TRUE	unresolved	TRUE	TRUE	0.826133	0.875269	-0.0491362	d__Bacteria;p__Bacillota_A;c__Clostridia;o__Oscillospirales;f__Oscillospiraceae;g__Pelethomonas;s__Pelethomonas sp910579485	f	95.12	2.35	95.27	0.78	196	3660069	d__Bacteria;p__Bacillota;c__Clostridia;o__;f__;g__;s__
GCA_947244625.1	11	none	none	none	11	1		11		TRUE	unresolved	TRUE	TRUE	0.910746	0.908953	0.00179281	d__Bacteria;p__Bacillota_A;c__Clostridia;o__Christensenellales;f__Borkfalkiaceae;g__Coproplasma;s__Coproplasma sp910586035	f	89.52	2.85	92.64	4.14	121	1548410	d__Bacteria;p__Bacillota;c__Clostridia;o__;f__;g__;s__
GCA_947244645.1	11	none	none	none	11	1		11		TRUE	unresolved	TRUE	TRUE	0.874727	0.876438	-0.00171106	d__Bacteria;p__Bacillota_A;c__Clostridia;o__Lachnospirales;f__Lachnospiraceae;g__Petralouisia;s__Petralouisia sp009774455	f	99.43	1.44	93.77	1.6	134	3892327	d__Bacteria;p__Bacillota;c__Clostridia;o__Eubacteriales;f__Lachnospiraceae;g__;s__
GCA_947244665.1	11	none	none	none	11	0		11		TRUE	unresolved	TRUE	TRUE	0.897696	0.900186	-0.00249038	d__Bacteria;p__Bacillota_A;c__Clostridia;o__Christensenellales;f__Borkfalkiaceae;g__Coproplasma;s__Coproplasma sp910587365	f	75.31	1.29	82.05	0.18	222	1404604	d__Bacteria;p__Bacillota;c__Clostridia;o__;f__;g__;s__
GCA_947244675.1	11	none	none	none	11	2		11		TRUE	unresolved	TRUE	TRUE	0.863756	0.86284	0.000916108	d__Bacteria;p__Bacillota_A;c__Clostridia;o__TANB77;f__CAG-508;g__CAG-269;s__CAG-269 sp947244675	t	69.16	3.24	82.33	9.38	208	1902614	d__Bacteria;p__Bacillota;c__Clostridia;o__Eubacteriales;f__Clostridiaceae;g__Clostridium;s__
GCA_947244685.1	11	none	none	none	11	0		11		TRUE	unresolved	TRUE	TRUE	0.893914	0.903872	-0.00995854	d__Bacteria;p__Bacillota_A;c__Clostridia;o__Lachnospirales;f__Lachnospiraceae;g__UBA3282;s__UBA3282 sp910586705	f	97.59	0.67	99.2	0.15	57	3691205	d__Bacteria;p__;c__;o__;f__;g__;s__
GCA_947244695.1	11	none	none	none	11	2		11		TRUE	unresolved	TRUE	TRUE	0.858577	0.855366	0.00321113	d__Bacteria;p__Bacillota_A;c__Clostridia;o__TANB77;f__CAG-508;g__CAKPSH01;s__CAKPSH01 sp022795675	f	75.37	0.22	76.25	2.62	179	1712169	d__Bacteria;p__Bacillota;c__Clostridia;o__Eubacteriales;f__Clostridiaceae;g__Clostridium;s__
GCA_947244715.1	11	none	none	none	11	1		11		TRUE	unresolved	TRUE	TRUE	0.923476	0.916786	0.00669034	d__Bacteria;p__Bacteroidota;c__Bacteroidia;o__Bacteroidales;f__Muribaculaceae;g__Muribaculum;s__Muribaculum faecis	f	98.3	0.38	99.93	0	63	2890585	d__Bacteria;p__Bacteroidota;c__Bacteroidia;o__Bacteroidales;f__Porphyromonadaceae;g__;s__
GCA_947244755.1	11	none	11	11	11	0		11		TRUE	TRUE	TRUE	TRUE	0.901447	0.897498	0.00394854	d__Bacteria;p__Bacteroidota;c__Bacteroidia;o__Bacteroidales;f__Bacteroidaceae;g__Bacteroides;s__Bacteroides caecimuris	f	53.39	0	56.28	0.01	128	2302626	d__Bacteria;p__Bacteroidota;c__Bacteroidia;o__Bacteroidales;f__Bacteroidaceae;g__Bacteroides;s__Bacteroides caecimuris
GCA_947244765.1	11	none	none	none	11	1		11		TRUE	unresolved	TRUE	TRUE	0.889447	0.898519	-0.00907186	d__Bacteria;p__Bacillota_A;c__Clostridia;o__Lachnospirales;f__Lachnospiraceae;g__Hominiventricola;s__Hominiventricola sp910574965	f	96.62	3.16	95.3	0.35	125	3946160	d__Bacteria;p__Bacillota;c__Clostridia;o__Eubacteriales;f__Lachnospiraceae;g__;s__
GCA_947244785.1	11	none	none	none	11	0		11		TRUE	unresolved	TRUE	TRUE	0.927789	0.929759	-0.00197015	d__Bacteria;p__Bacteroidota;c__Bacteroidia;o__Bacteroidales;f__Muribaculaceae;g__UBA3263;s__UBA3263 sp948467675	f	76.09	0.13	67.72	0.48	361	1908480	d__Bacteria;p__Bacteroidota;c__Bacteroidia;o__Bacteroidales;f__Porphyromonadaceae;g__;s__
GCA_947244795.1	11	none	none	none	11	0		11		TRUE	unresolved	TRUE	TRUE	0.89598	0.900312	-0.00433156	d__Bacteria;p__Bacillota_A;c__Clostridia;o__Lachnospirales;f__Lachnospiraceae;g__UBA3282;s__UBA3282 sp910578475	f	97.7	1.32	97.73	0.42	99	3497121	d__Bacteria;p__Bacillota;c__Clostridia;o__Eubacteriales;f__Lachnospiraceae;g__;s__
GCA_947244805.1	11	none	none	none	11	1		11		TRUE	unresolved	TRUE	TRUE	0.905072	0.91005	-0.00497807	d__Bacteria;p__Bacteroidota;c__Bacteroidia;o__Bacteroidales;f__Muribaculaceae;g__CAG-873;s__CAG-873 sp910587545	f	96.51	0	97.39	0.75	154	2424031	d__Bacteria;p__Bacteroidota;c__Bacteroidia;o__Bacteroidales;f__;g__;s__
GCA_947244815.1	11	none	none	none	11	3		11		TRUE	unresolved	TRUE	TRUE	0.890059	0.887678	0.00238104	d__Bacteria;p__Bacillota_A;c__Clostridia;o__Lachnospirales;f__Lachnospiraceae;g__RGIG3002;s__RGIG3002 sp910579805	f	97.7	1.15	95.39	1.21	63	3461940	d__Bacteria;p__Bacillota;c__Clostridia;o__;f__;g__;s__
GCA_947244835.1	11	none	none	none	11	2		11		TRUE	unresolved	TRUE	TRUE	0.891998	0.892994	-0.000995945	d__Bacteria;p__Bacillota_A;c__Clostridia;o__Lachnospirales;f__Lachnospiraceae;g__UBA3282;s__UBA3282 sp910579395	f	94.11	1.45	89.77	0.51	92	3912868	d__Bacteria;p__Bacillota;c__Clostridia;o__Eubacteriales;f__Lachnospiraceae;g__;s__
GCA_947244865.1	11	none	none	none	11	0		11		TRUE	unresolved	TRUE	TRUE	0.896983	0.907518	-0.0105349	d__Bacteria;p__Bacillota_A;c__Clostridia;o__Lachnospirales;f__Lachnospiraceae;g__Hominiventricola;s__Hominiventricola sp910579225	f	90.72	1.48	90.53	0.26	89	3322770	d__Bacteria;p__Bacillota;c__Clostridia;o__Eubacteriales;f__Lachnospiraceae;g__;s__
GCA_947244875.1	11	none	none	none	11	0		11		TRUE	unresolved	TRUE	TRUE	0.834017	0.891745	-0.0577281	d__Bacteria;p__Bacillota_A;c__Clostridia;o__Oscillospirales;f__Oscillospiraceae;g__Enterenecus;s__Enterenecus sp948670295	f	74.01	1.01	63.87	3.07	170	2140155	d__Bacteria;p__;c__;o__;f__;g__;s__
GCA_947244885.1	11	none	none	none	11	2		11		TRUE	unresolved	TRUE	TRUE	0.90299	0.903544	-0.000554146	d__Bacteria;p__Bacillota_A;c__Clostridia;o__Lachnospirales;f__Lachnospiraceae;g__UBA3282;s__UBA3282 sp009774585	f	95.39	0.96	95.11	1.51	100	3943009	d__Bacteria;p__Bacillota;c__Clostridia;o__Eubacteriales;f__Lachnospiraceae;g__;s__
GCA_947244905.1	11	none	none	none	11	2		11		TRUE	unresolved	TRUE	TRUE	0.858512	0.855128	0.00338407	d__Bacteria;p__Bacillota_A;c__Clostridia;o__TANB77;f__CAG-508;g__CAG-269;s__CAG-269 sp948470605	f	81.55	2.33	83.87	4.29	215	1741687	d__Bacteria;p__Bacillota;c__Clostridia;o__Eubacteriales;f__Clostridiaceae;g__Clostridium;s__
GCA_947244925.1	11	none	none	none	11	0		11		TRUE	unresolved	TRUE	TRUE	0.885467	0.86618	0.0192876	d__Bacteria;p__Bacteroidota;c__Bacteroidia;o__Bacteroidales;f__Bacteroidaceae;g__Alloprevotella;s__Alloprevotella sp002933955	f	98.39	0	93.67	0.1	36	2279760	d__Bacteria;p__Bacteroidota;c__Bacteroidia;o__Bacteroidales;f__Prevotellaceae;g__Prevotella;s__
GCA_947244955.1	11	none	none	none	11	1		11		TRUE	unresolved	TRUE	TRUE	0.907249	0.906098	0.0011504	d__Bacteria;p__Bacillota_A;c__Clostridia;o__Lachnospirales;f__Lachnospiraceae;g__COE1;s__COE1 sp000403335	f	74.07	1.49	71.61	0.9	465	2663428	d__Bacteria;p__Bacillota;c__Clostridia;o__Eubacteriales;f__Lachnospiraceae;g__;s__
GCA_947244985.1	11	none	none	none	11	1		11		TRUE	unresolved	TRUE	TRUE	0.875257	0.869431	0.00582589	d__Bacteria;p__Bacillota_A;c__Clostridia;o__Lachnospirales;f__Lachnospiraceae;g__Kineothrix;s__Kineothrix sp910588855	f	96.37	0.57	95.62	0.16	164	3678408	d__Bacteria;p__Bacillota;c__Clostridia;o__Eubacteriales;f__Lachnospiraceae;g__;s__
GCA_947244995.1	11	none	none	none	11	2		11		TRUE	unresolved	TRUE	TRUE	0.896053	0.897433	-0.00137921	d__Bacteria;p__Bacillota_A;c__Clostridia;o__Lachnospirales;f__Lachnospiraceae;g__Petralouisia;s__Petralouisia sp910576385	f	64.19	0.6	60.17	0.08	411	1961988	d__Bacteria;p__Bacillota;c__Clostridia;o__Eubacteriales;f__Lachnospiraceae;g__;s__
GCA_947245005.1	11	none	none	none	11	1		11		TRUE	unresolved	TRUE	TRUE	0.896317	0.898188	-0.00187108	d__Bacteria;p__Bacillota_A;c__Clostridia;o__Lachnospirales;f__Lachnospiraceae;g__UBA3282;s__UBA3282 sp009774575	f	92.79	3.45	88.23	3.59	242	3565324	d__Bacteria;p__Bacillota;c__Clostridia;o__Eubacteriales;f__Lachnospiraceae;g__;s__
GCA_947245015.1	11	none	none	none	11	0		11		TRUE	unresolved	TRUE	TRUE	0.89899	0.898548	0.000441841	d__Bacteria;p__Bacillota_A;c__Clostridia;o__Lachnospirales;f__Lachnospiraceae;g__Sporofaciens;s__Sporofaciens sp910585725	f	93.57	1.07	86.6	0.05	51	3116508	d__Bacteria;p__Bacillota;c__Clostridia;o__Eubacteriales;f__Lachnospiraceae;g__Dorea;s__
GCA_947245025.1	11	none	none	none	11	2		11		TRUE	unresolved	TRUE	TRUE	0.90068	0.904793	-0.00411329	d__Bacteria;p__Bacillota_A;c__Clostridia;o__Lachnospirales;f__Lachnospiraceae;g__Eubacterium_F;s__Eubacterium_F sp948848225	f	99.33	1.34	99.41	0.47	108	3081718	d__Bacteria;p__Bacillota;c__Clostridia;o__Eubacteriales;f__Lachnospiraceae;g__Roseburia;s__
GCA_947245035.1	11	none	none	none	11	0		11		TRUE	unresolved	TRUE	TRUE	0.920531	0.919001	0.00152986	d__Bacteria;p__Bacteroidota;c__Bacteroidia;o__Bacteroidales;f__Muribaculaceae;g__Muribaculum;s__Muribaculum caecicola	f	98.66	0	99.59	0.17	86	2268180	d__Bacteria;p__Bacteroidota;c__Bacteroidia;o__Bacteroidales;f__Porphyromonadaceae;g__;s__
GCA_947245045.1	11	none	none	none	11	0		11		TRUE	unresolved	TRUE	TRUE	0.917425	0.916203	0.0012218	d__Bacteria;p__Bacillota_A;c__Clostridia;o__Lachnospirales;f__Lachnospiraceae;g__Roseburia_B;s__Roseburia_B sp003612565	f	79.97	0.8	82.06	1.31	303	2461943	d__Bacteria;p__Bacillota;c__Clostridia;o__Eubacteriales;f__Lachnospiraceae;g__Roseburia;s__
GCA_947245055.1	11	none	none	none	11	0		11		TRUE	unresolved	TRUE	TRUE	0.871108	0.888183	-0.0170756	d__Bacteria;p__Bacteroidota;c__Bacteroidia;o__Bacteroidales;f__Rikenellaceae;g__Alistipes;s__Alistipes sp910587675	f	98.38	0.48	93.75	0.44	66	2231435	d__Bacteria;p__Bacteroidota;c__Bacteroidia;o__Bacteroidales;f__Rikenellaceae;g__Alistipes;s__
GCA_947245065.1	11	none	none	none	11	3		11		TRUE	unresolved	TRUE	TRUE	0.881601	0.88812	-0.00651862	d__Bacteria;p__Bacillota_A;c__Clostridia;o__Lachnospirales;f__Lachnospiraceae;g__Hominiventricola;s__Hominiventricola sp009774145	f	98.73	1.27	95.8	0.52	84	4132931	d__Bacteria;p__Bacillota;c__Clostridia;o__Eubacteriales;f__Lachnospiraceae;g__;s__
GCA_947245085.1	11	none	none	none	11	2		11		TRUE	unresolved	TRUE	TRUE	0.909145	0.901703	0.00744178	d__Bacteria;p__Bacteroidota;c__Bacteroidia;o__Bacteroidales;f__Tannerellaceae;g__Parabacteroides;s__Parabacteroides sp910577325	f	99.23	0.19	89.24	0.15	84	3610429	d__Bacteria;p__Bacteroidota;c__Bacteroidia;o__Bacteroidales;f__Tannerellaceae;g__Parabacteroides;s__
GCA_947245095.1	11	none	none	none	11	1		11		TRUE	unresolved	TRUE	TRUE	0.870521	0.86522	0.00530111	d__Bacteria;p__Bacillota_A;c__Clostridia;o__Lachnospirales;f__Lachnospiraceae;g__RGIG4057;s__RGIG4057 sp910577675	f	98.88	2.35	96.65	1.66	130	3992371	d__Bacteria;p__Bacillota;c__Clostridia;o__;f__;g__;s__
GCA_947245105.1	11	none	none	none	11	1		11		TRUE	unresolved	TRUE	TRUE	0.905436	0.906334	-0.000898689	d__Bacteria;p__Bacillota_A;c__Clostridia;o__Lachnospirales;f__Lachnospiraceae;g__UBA3282;s__UBA3282 sp910585555	f	92.4	1.89	82.18	3.78	153	3546277	d__Bacteria;p__;c__;o__;f__;g__;s__
GCA_947245155.1	11	none	none	none	11	0		11		TRUE	unresolved	TRUE	TRUE	0.883088	0.881311	0.00177632	d__Bacteria;p__Bacillota_A;c__Clostridia;o__Lachnospirales;f__Lachnospiraceae;g__Acetatifactor;s__Acetatifactor sp947643615	f	94.04	1.63	91.6	1.53	139	3706532	d__Bacteria;p__Bacillota;c__Clostridia;o__Eubacteriales;f__Lachnospiraceae;g__;s__
GCA_947245175.1	11	none	none	none	11	3		11		TRUE	unresolved	TRUE	TRUE	0.896051	0.896439	-0.00038834	d__Bacteria;p__Bacillota_A;c__Clostridia;o__Lachnospirales;f__Lachnospiraceae;g__Suilimivivens;s__Suilimivivens sp009911035	f	92.82	2.11	90.78	2.34	342	3589636	d__Bacteria;p__;c__;o__;f__;g__;s__
GCA_947245195.1	11	none	none	none	11	0		11		TRUE	unresolved	TRUE	TRUE	0.898353	0.910815	-0.012462	d__Bacteria;p__Bacillota_A;c__Clostridia;o__Lachnospirales;f__Lachnospiraceae;g__VSOB01;s__VSOB01 sp009774625	f	97.51	1.52	97.56	0.37	33	2955302	d__Bacteria;p__Bacillota;c__Clostridia;o__;f__;g__;s__
GCA_947245215.1	11	none	none	none	11	1		11		TRUE	unresolved	TRUE	TRUE	0.850842	0.887344	-0.0365017	d__Bacteria;p__Bacillota_A;c__Clostridia;o__Oscillospirales;f__Oscillospiraceae;g__Enterenecus;s__Enterenecus sp910588625	f	87.1	4.36	79.18	5.92	486	2939397	d__Bacteria;p__;c__;o__;f__;g__;s__
GCA_947245225.1	11	none	none	none	11	1		11		TRUE	unresolved	TRUE	TRUE	0.910584	0.923343	-0.0127592	d__Bacteria;p__Bacillota_A;c__Clostridia;o__Lachnospirales;f__Lachnospiraceae;g__Eubacterium_F;s__Eubacterium_F sp910574015	f	90.4	0.73	86.62	1.39	113	2659564	d__Bacteria;p__Bacillota;c__Clostridia;o__;f__;g__;s__
GCA_947245235.1	11	none	none	none	11	0		11		TRUE	unresolved	TRUE	TRUE	0.892591	0.902975	-0.0103838	d__Bacteria;p__Bacillota_A;c__Clostridia;o__Lachnospirales;f__Lachnospiraceae;g__UBA3282;s__UBA3282 sp910588955	f	97.59	1.34	99.34	0.24	87	3687367	d__Bacteria;p__;c__;o__;f__;g__;s__
GCA_947245245.1	11	none	none	none	11	2		11		TRUE	unresolved	TRUE	TRUE	0.879817	0.895438	-0.0156211	d__Bacteria;p__Bacillota_A;c__Clostridia;o__Lachnospirales;f__Lachnospiraceae;g__Acetatifactor;s__Acetatifactor sp910584375	f	97.52	2.35	97.44	0.59	90	3679393	d__Bacteria;p__Bacillota;c__Clostridia;o__Eubacteriales;f__Lachnospiraceae;g__;s__
GCA_947245265.1	11	none	none	none	11	2		11		TRUE	unresolved	TRUE	TRUE	0.906764	0.911554	-0.00479011	d__Bacteria;p__Bacillota_A;c__Clostridia;o__Lachnospirales;f__Lachnospiraceae;g__UBA3282;s__UBA3282 sp003612405	f	96.89	1.2	93.48	0	58	3658578	d__Bacteria;p__;c__;o__;f__;g__;s__
GCA_947245275.1	11	none	none	none	11	3		11		TRUE	unresolved	TRUE	TRUE	0.908431	0.912058	-0.00362675	d__Bacteria;p__Bacillota_A;c__Clostridia;o__Lachnospirales;f__Lachnospiraceae;g__Eubacterium_F;s__Eubacterium_F sp910589665	f	90.72	0.67	95.62	1.74	173	2685598	d__Bacteria;p__Bacillota;c__Clostridia;o__Eubacteriales;f__Lachnospiraceae;g__Roseburia;s__
GCA_947245285.1	11	none	none	none	11	0		11		TRUE	unresolved	TRUE	TRUE	0.867012	0.864953	0.00205906	d__Bacteria;p__Bacillota_A;c__Clostridia;o__Lachnospirales;f__Lachnospiraceae;g__Butyribacter;s__Butyribacter sp910580005	f	97.3	0	99.98	0.27	80	2970766	d__Bacteria;p__Bacillota;c__Clostridia;o__Eubacteriales;f__Lachnospiraceae;g__Lachnoclostridium;s__
GCA_947245295.1	11	none	none	none	11	2		11		TRUE	unresolved	TRUE	TRUE	0.894796	0.911584	-0.0167878	d__Bacteria;p__Bacillota_A;c__Clostridia;o__Lachnospirales;f__Lachnospiraceae;g__Suilimivivens;s__Suilimivivens sp910586025	f	97.62	1.72	96.3	4.95	122	4073673	d__Bacteria;p__Bacillota;c__Clostridia;o__Eubacteriales;f__Lachnospiraceae;g__;s__
GCA_947245305.1	11	none	none	none	11	0		11		TRUE	unresolved	TRUE	TRUE	0.895561	0.892313	0.00324809	d__Bacteria;p__Bacillota_I;c__Bacilli_A;o__RF39;f__UBA660;g__RUG12867;s__RUG12867 sp947576095	f	72.6	1.17	78.92	2.95	188	1041842	d__Bacteria;p__Bacillota;c__Bacilli;o__Bacillales;f__;g__;s__
GCA_947245315.1	11	none	none	none	11	0		11		TRUE	unresolved	TRUE	TRUE	0.796462	0.858737	-0.0622749	d__Bacteria;p__Bacillota_A;c__Clostridia;o__Oscillospirales;f__Oscillospiraceae;g__Dysosmobacter;s__Dysosmobacter sp947245315	t	69.71	1.01	56.27	0.07	176	1774856	d__Bacteria;p__Bacillota;c__Clostridia;o__Eubacteriales;f__Oscillospiraceae;g__Oscillibacter;s__
GCA_947245325.1	11	none	none	none	11	1		11		TRUE	unresolved	TRUE	TRUE	0.878377	0.876024	0.0023523	d__Bacteria;p__Bacillota_I;c__Bacilli_A;o__RF39;f__UBA660;g__MGBC102946;s__MGBC102946 sp947643405	f	67.58	1.4	75.79	5.28	338	1584829	d__Bacteria;p__Mycoplasmatota;c__;o__;f__;g__;s__
GCA_947245335.1	11	none	none	none	11	2		11		TRUE	unresolved	TRUE	TRUE	0.865761	0.861777	0.00398434	d__Bacteria;p__Bacillota_A;c__Clostridia;o__Lachnospirales;f__Lachnospiraceae;g__Butyribacter;s__Butyribacter sp910586605	f	95.02	2.36	89.55	1.81	247	4314643	d__Bacteria;p__;c__;o__;f__;g__;s__
GCA_947245365.1	11	none	none	none	11	1		11		TRUE	unresolved	TRUE	TRUE	0.906861	0.9024	0.00446115	d__Bacteria;p__Bacteroidota;c__Bacteroidia;o__Bacteroidales;f__Bacteroidaceae;g__Phocaeicola;s__Phocaeicola sartorii	f	98.14	0.37	99.89	0.22	61	4684218	d__Bacteria;p__Bacteroidota;c__Bacteroidia;o__Bacteroidales;f__Bacteroidaceae;g__Bacteroides;s__
GCA_947245395.1	11	none	none	none	11	3		11		TRUE	unresolved	TRUE	TRUE	0.895768	0.895888	-0.000120463	d__Bacteria;p__Bacillota_A;c__Clostridia;o__Lachnospirales;f__Lachnospiraceae;g__CAG-303;s__CAG-303 sp910584685	f	95.41	1.51	96.54	0.98	191	2855658	d__Bacteria;p__Bacillota;c__Clostridia;o__Eubacteriales;f__Lachnospiraceae;g__Roseburia;s__
GCA_947245405.1	11	none	none	none	11	0		11		TRUE	unresolved	TRUE	TRUE	0.911582	0.912128	-0.000546563	d__Bacteria;p__Bacillota_A;c__Clostridia;o__Oscillospirales;f__Ruminococcaceae;g__Porcipelethomonas;s__Porcipelethomonas sp910588145	f	66.59	0.67	65.51	1.31	229	1152657	d__Bacteria;p__Bacillota;c__Clostridia;o__Eubacteriales;f__Oscillospiraceae;g__Ruminococcus;s__
GCA_947245435.1	11	none	none	none	11	0		11		TRUE	unresolved	TRUE	TRUE	0.869104	0.864864	0.00424042	d__Bacteria;p__Bacillota_A;c__Clostridia;o__Lachnospirales;f__Lachnospiraceae;g__Butyribacter;s__Butyribacter sp003611745	f	98.66	1.34	99.96	1.77	92	4036157	d__Bacteria;p__;c__;o__;f__;g__;s__
GCA_947245445.1	11	none	none	none	11	2		11		TRUE	unresolved	TRUE	TRUE	0.887795	0.896788	-0.00899277	d__Bacteria;p__Bacillota_A;c__Clostridia;o__Oscillospirales;f__Ruminococcaceae;g__CAG-115;s__CAG-115 sp910587465	f	84.45	0.9	81.48	3.1	288	2198655	d__Bacteria;p__Bacillota;c__Clostridia;o__;f__;g__;s__
GCA_947245465.1	11	none	none	none	11	0		11		TRUE	unresolved	TRUE	TRUE	0.908569	0.910229	-0.00166025	d__Bacteria;p__Bacillota_A;c__Clostridia;o__Oscillospirales;f__Acutalibacteraceae;g__Eubacterium_R;s__Eubacterium_R sp011958665	f	97.32	0	99.55	2.32	32	1959348	d__Bacteria;p__Bacillota;c__Clostridia;o__;f__;g__;s__
GCA_947245475.1	11	none	none	none	11	0		11		TRUE	unresolved	TRUE	TRUE	0.901163	0.906047	-0.00488368	d__Bacteria;p__Bacillota_A;c__Clostridia;o__Lachnospirales;f__Lachnospiraceae;g__Acetatifactor;s__Acetatifactor sp910586485	f	98.34	3.09	96.25	1.33	83	3904635	d__Bacteria;p__Bacillota;c__Clostridia;o__Eubacteriales;f__Lachnospiraceae;g__;s__
GCA_947245485.1	11	none	none	none	11	1		11		TRUE	unresolved	TRUE	TRUE	0.911176	0.911487	-0.000311104	d__Bacteria;p__Bacillota_A;c__Clostridia;o__Christensenellales;f__Borkfalkiaceae;g__Coproplasma;s__Coproplasma sp947245485	t	91.53	2.15	95.9	3.07	173	1873975	d__Bacteria;p__Bacillota;c__Clostridia;o__;f__;g__;s__
GCA_947245515.1	11	none	none	none	11	0		11		TRUE	unresolved	TRUE	TRUE	0.853044	0.849525	0.00351947	d__Bacteria;p__Bacillota_A;c__Clostridia;o__TANB77;f__CAG-508;g__CAG-269;s__CAG-269 sp947245515	t	74.21	2.68	94.64	2.05	87	1841756	d__Bacteria;p__Bacillota;c__Clostridia;o__Eubacteriales;f__Clostridiaceae;g__Clostridium;s__
GCA_947245525.1	11	none	none	none	11	4		11		TRUE	unresolved	TRUE	TRUE	0.842441	0.863672	-0.0212313	d__Bacteria;p__Bacillota_A;c__Clostridia;o__Oscillospirales;f__Butyricicoccaceae;g__Pseudobutyricicoccus;s__Pseudobutyricicoccus sp910579575	f	83.68	0.52	84.83	0.09	191	2032895	d__Bacteria;p__Bacillota;c__Clostridia;o__;f__;g__;s__
GCA_947245535.1	11	none	none	none	11	0		11		TRUE	unresolved	TRUE	TRUE	0.895854	0.897487	-0.00163313	d__Bacteria;p__Bacillota_A;c__Clostridia;o__Lachnospirales;f__Lachnospiraceae;g__SIG299;s__SIG299 sp910583815	f	99.11	0.67	99.96	0.09	35	3069571	d__Bacteria;p__Bacillota;c__Clostridia;o__Eubacteriales;f__Lachnospiraceae;g__;s__
GCA_947245545.1	11	none	none	none	11	0		11		TRUE	unresolved	TRUE	TRUE	0.878772	0.887737	-0.00896473	d__Bacteria;p__Bacillota_A;c__Clostridia;o__Lachnospirales;f__Lachnospiraceae;g__Acetatifactor;s__Acetatifactor sp003612485	f	95.11	1.34	94.03	0.51	118	3635246	d__Bacteria;p__;c__;o__;f__;g__;s__
GCA_947245555.1	11	none	none	none	11	3		11		TRUE	unresolved	TRUE	TRUE	0.893353	0.897122	-0.0037688	d__Bacteria;p__Bacillota_A;c__Clostridia;o__Lachnospirales;f__Lachnospiraceae;g__Eubacterium_J;s__Eubacterium_J sp910574915	f	97.92	1.53	97.38	2.31	218	3729305	d__Bacteria;p__Bacillota;c__Clostridia;o__Eubacteriales;f__Eubacteriaceae;g__Eubacterium;s__
GCA_947245565.1	11	none	none	none	11	0		11		TRUE	unresolved	TRUE	TRUE	0.84975	0.881162	-0.0314114	d__Bacteria;p__Bacillota_A;c__Clostridia;o__Oscillospirales;f__Oscillospiraceae;g__Vermiculatibacterium;s__Vermiculatibacterium sp910587345	f	61.98	0.67	57.17	1.55	344	1599612	d__Bacteria;p__Bacillota;c__Clostridia;o__Eubacteriales;f__Oscillospiraceae;g__Pseudoflavonifractor;s__
GCA_947245575.1	11	none	none	none	11	3		11		TRUE	unresolved	TRUE	TRUE	0.891561	0.88694	0.00462141	d__Bacteria;p__Bacillota_A;c__Clostridia;o__Lachnospirales;f__Lachnospiraceae;g__V9D3004;s__V9D3004 sp948472945	f	90.05	0.02	88.69	0.79	272	2566099	d__Bacteria;p__Bacillota;c__Clostridia;o__Eubacteriales;f__Lachnospiraceae;g__Lachnoclostridium;s__
GCA_947245585.1	11	none	none	none	11	3		11		TRUE	unresolved	TRUE	TRUE	0.906517	0.912394	-0.00587681	d__Bacteria;p__Bacillota_A;c__Clostridia;o__Lachnospirales;f__Lachnospiraceae;g__UBA3282;s__UBA3282 sp947245585	t	97.02	0.59	96.35	0.91	93	3685846	d__Bacteria;p__Bacillota;c__Clostridia;o__Eubacteriales;f__Lachnospiraceae;g__;s__
GCA_947245595.1	11	none	none	none	11	0		11		TRUE	unresolved	TRUE	TRUE	0.833831	0.875618	-0.0417873	d__Bacteria;p__Bacillota_A;c__Clostridia;o__Oscillospirales;f__Oscillospiraceae;g__Pelethomonas;s__Pelethomonas sp910584045	f	93.81	0.67	91.32	0.61	66	2741288	d__Bacteria;p__Bacillota;c__Clostridia;o__;f__;g__;s__
GCA_947245605.1	11	none	none	none	11	0		11		TRUE	unresolved	TRUE	TRUE	0.888611	0.895774	-0.0071624	d__Bacteria;p__Bacillota_A;c__Clostridia;o__Lachnospirales;f__Lachnospiraceae;g__W0P33-017;s__W0P33-017 sp910589045	f	67.75	2.17	63.17	0.15	371	1881772	d__Bacteria;p__;c__;o__;f__;g__;s__
GCA_947245625.1	11	none	none	none	11	1		11		TRUE	unresolved	TRUE	TRUE	0.867805	0.867134	0.000671126	d__Bacteria;p__Bacillota_A;c__Clostridia;o__TANB77;f__CAG-508;g__RGIG8482;s__RGIG8482 sp022796855	f	60.58	0.89	77.11	0.7	206	1081763	d__Bacteria;p__Bacillota;c__Clostridia;o__Eubacteriales;f__Clostridiaceae;g__Clostridium;s__
GCA_947245635.1	11	none	none	none	11	0		11		TRUE	unresolved	TRUE	TRUE	0.897793	0.898747	-0.000954084	d__Bacteria;p__Bacillota_A;c__Clostridia;o__Lachnospirales;f__Lachnospiraceae;g__Brotaphodocola;s__Brotaphodocola sp022799175	f	87.15	0.63	79.11	0.07	414	2630795	d__Bacteria;p__;c__;o__;f__;g__;s__
GCA_947245645.1	11	none	none	none	11	0		11		TRUE	unresolved	TRUE	TRUE	0.895655	0.919682	-0.0240261	d__Bacteria;p__Bacteroidota;c__Bacteroidia;o__Bacteroidales;f__Muribaculaceae;g__CAG-873;s__CAG-873 sp910584905	f	97.17	1.13	99.99	0.16	86	2257712	d__Bacteria;p__Bacteroidota;c__Bacteroidia;o__Bacteroidales;f__Porphyromonadaceae;g__;s__
GCA_947245655.1	11	none	none	none	11	2		11		TRUE	unresolved	TRUE	TRUE	0.916133	0.917731	-0.00159797	d__Bacteria;p__Bacillota_A;c__Clostridia;o__Christensenellales;f__Borkfalkiaceae;g__Coproplasma;s__Coproplasma sp910583545	f	82.12	2.85	79.04	2.51	193	1436822	d__Bacteria;p__Bacillota;c__Clostridia;o__;f__;g__;s__
GCA_947245665.1	11	none	none	none	11	0		11		TRUE	unresolved	TRUE	TRUE	0.822406	0.822123	0.00028302	d__Bacteria;p__Bacillota_A;c__Clostridia;o__TANB77;f__CAG-508;g__UMGS1663;s__UMGS1663 sp947245665	t	71.13	1.9	92.57	3.21	128	1646527	d__Bacteria;p__Bacillota;c__Clostridia;o__Eubacteriales;f__Clostridiaceae;g__;s__
GCA_947245675.1	11	none	none	none	11	2		11		TRUE	unresolved	TRUE	TRUE	0.915301	0.918497	-0.00319578	d__Bacteria;p__Bacillota_A;c__Clostridia;o__Lachnospirales;f__Lachnospiraceae;g__Roseburia_B;s__Roseburia_B sp011959925	f	84.01	1.03	81.48	0.24	321	2402542	d__Bacteria;p__Bacillota;c__Clostridia;o__Eubacteriales;f__Lachnospiraceae;g__Roseburia;s__
GCA_947245725.1	11	none	none	none	11	0		11		TRUE	unresolved	TRUE	TRUE	0.879379	0.877112	0.00226687	d__Bacteria;p__Bacillota_A;c__Clostridia;o__Lachnospirales;f__Lachnospiraceae;g__Caccovicinus;s__Caccovicinus sp009774615	f	96.84	0.63	94.79	0.24	235	3619975	d__Bacteria;p__Bacillota;c__Clostridia;o__Eubacteriales;f__Clostridiaceae;g__Clostridium;s__
GCA_947245735.1	11	none	none	none	11	0		11		TRUE	unresolved	TRUE	TRUE	0.912019	0.924144	-0.0121256	d__Bacteria;p__Bacteroidota;c__Bacteroidia;o__Bacteroidales;f__Muribaculaceae;g__CAG-873;s__CAG-873 sp009775225	f	97.92	0.38	99.87	0.21	77	2380823	d__Bacteria;p__Bacteroidota;c__Bacteroidia;o__Bacteroidales;f__Muribaculaceae;g__;s__
GCA_947245755.1	11	none	none	none	11	3		11		TRUE	unresolved	TRUE	TRUE	0.857316	0.848892	0.00842439	d__Bacteria;p__Bacillota_A;c__Clostridia;o__Lachnospirales;f__Lachnospiraceae;g__Acetatifactor;s__Acetatifactor sp910589655	f	93.02	3.76	90.93	1.79	374	4149973	d__Bacteria;p__Bacillota;c__Clostridia;o__Eubacteriales;f__Lachnospiraceae;g__;s__
GCA_947245775.1	11	none	none	none	11	0		11		TRUE	unresolved	TRUE	TRUE	0.90568	0.907459	-0.00177894	d__Bacteria;p__Bacillota_A;c__Clostridia;o__Lachnospirales;f__Lachnospiraceae;g__Eubacterium_F;s__Eubacterium_F sp910577295	f	98.55	1.34	96.78	0.01	66	2446960	d__Bacteria;p__Bacillota;c__Clostridia;o__Eubacteriales;f__Clostridiaceae;g__Clostridium;s__
GCA_947245795.1	11	none	none	none	11	0		11		TRUE	unresolved	TRUE	TRUE	0.911611	0.920623	-0.00901197	d__Bacteria;p__Bacteroidota;c__Bacteroidia;o__Bacteroidales;f__Muribaculaceae;g__CAG-873;s__CAG-873 sp910578365	f	97.55	0.75	99.05	0.03	137	2266875	d__Bacteria;p__Bacteroidota;c__Bacteroidia;o__Bacteroidales;f__Porphyromonadaceae;g__;s__
GCA_947245805.1	11	none	none	none	11	0		11		TRUE	unresolved	TRUE	TRUE	0.900657	0.90099	-0.000333349	d__Bacteria;p__Bacillota_A;c__Clostridia;o__Lachnospirales;f__Lachnospiraceae;g__RGIG8607;s__RGIG8607 sp910577045	f	97.22	0.63	92.48	1.89	123	3374841	d__Bacteria;p__Bacillota;c__Clostridia;o__Eubacteriales;f__Eubacteriaceae;g__;s__
GCA_947245815.1	11	none	none	none	11	0		11		TRUE	unresolved	TRUE	TRUE	0.921796	0.922671	-0.000875276	d__Bacteria;p__Bacillota_A;c__Clostridia;o__Christensenellales;f__Borkfalkiaceae;g__Coproplasma;s__Coproplasma sp910578145	f	94.35	0.05	96.73	0.01	27	1496670	d__Bacteria;p__Bacillota;c__Clostridia;o__;f__;g__;s__
GCA_947245825.1	11	none	none	none	11	0		11		TRUE	unresolved	TRUE	TRUE	0.838135	0.884514	-0.0463791	d__Bacteria;p__Bacillota_A;c__Clostridia;o__Oscillospirales;f__Oscillospiraceae;g__Enterenecus;s__Enterenecus sp910588105	f	73.56	4.53	73.16	3.49	290	2398233	d__Bacteria;p__;c__;o__;f__;g__;s__
GCA_947245845.1	11	none	none	none	11	6		11		TRUE	unresolved	TRUE	TRUE	0.876929	0.873544	0.0033844	d__Bacteria;p__Bacillota_A;c__Clostridia;o__Lachnospirales;f__Lachnospiraceae;g__CAG-303;s__CAG-303 sp910577835	f	93.74	1.85	89.61	1.88	59	3453793	d__Bacteria;p__Bacillota;c__Clostridia;o__Eubacteriales;f__Lachnospiraceae;g__Roseburia;s__
GCA_947245875.1	11	none	none	none	11	1		11		TRUE	unresolved	TRUE	TRUE	0.864902	0.863457	0.0014447	d__Bacteria;p__Bacillota_A;c__Clostridia;o__Lachnospirales;f__Lachnospiraceae;g__Eubacterium_J;s__Eubacterium_J sp910580075	f	88.56	1.03	87.11	4.88	402	3958609	d__Bacteria;p__Bacillota;c__Clostridia;o__Eubacteriales;f__Eubacteriaceae;g__Eubacterium;s__
GCA_947245885.1	11	none	none	none	11	1		11		TRUE	unresolved	TRUE	TRUE	0.830066	0.891324	-0.0612585	d__Bacteria;p__Bacillota_A;c__Clostridia;o__Oscillospirales;f__Oscillospiraceae;g__Enterenecus;s__Enterenecus sp949841355	f	88.7	0.13	89.84	0.32	69	2231773	d__Bacteria;p__;c__;o__;f__;g__;s__
GCA_947245895.1	11	none	none	none	11	1		11		TRUE	unresolved	TRUE	TRUE	0.893809	0.89559	-0.00178123	d__Bacteria;p__Bacillota_A;c__Clostridia;o__Lachnospirales;f__Lachnospiraceae;g__UBA3282;s__UBA3282 sp947644545	f	91.03	2.01	89.83	2.47	231	3493652	d__Bacteria;p__Bacillota;c__Clostridia;o__Eubacteriales;f__Lachnospiraceae;g__;s__
GCA_947245915.1	11	none	none	none	11	1		11		TRUE	unresolved	TRUE	TRUE	0.828808	0.826577	0.00223147	d__Bacteria;p__Bacillota_A;c__Clostridia;o__TANB77;f__CAG-508;g__UMGS1663;s__UMGS1663 sp950096965	f	77.38	2.57	97.21	3.31	128	2178384	d__Bacteria;p__Bacillota;c__Clostridia;o__Eubacteriales;f__Clostridiaceae;g__;s__
GCA_947245935.1	11	none	none	none	11	2		11		TRUE	unresolved	TRUE	TRUE	0.874817	0.874798	1.98e-05	d__Bacteria;p__Bacillota_A;c__Clostridia;o__Lachnospirales;f__Lachnospiraceae;g__RGIG8607;s__RGIG8607 sp910588535	f	97.15	2.06	93.16	0.88	214	3185441	d__Bacteria;p__Bacillota;c__Clostridia;o__Eubacteriales;f__Lachnospiraceae;g__;s__
GCA_947245965.1	11	none	none	none	11	0		11		TRUE	unresolved	TRUE	TRUE	0.910467	0.91346	-0.0029925	d__Bacteria;p__Bacillota_A;c__Clostridia;o__Lachnospirales;f__Lachnospiraceae;g__Sporofaciens;s__Sporofaciens sp910579925	f	63.77	0.58	63.68	0.82	329	2138679	d__Bacteria;p__Bacillota;c__Clostridia;o__Eubacteriales;f__Lachnospiraceae;g__Dorea;s__
GCA_947245975.1	11	none	none	none	11	4		11		TRUE	unresolved	TRUE	TRUE	0.862651	0.873419	-0.0107681	d__Bacteria;p__Bacillota_A;c__Clostridia;o__Lachnospirales;f__Lachnospiraceae;g__Acetatifactor;s__Acetatifactor sp910583845	f	98.85	3.54	96.25	2.58	100	4507103	d__Bacteria;p__Bacillota;c__Clostridia;o__Eubacteriales;f__Lachnospiraceae;g__;s__
GCA_947245985.1	11	none	none	none	11	1		11		TRUE	unresolved	TRUE	TRUE	0.877262	0.874987	0.00227506	d__Bacteria;p__Bacillota_I;c__Bacilli_A;o__RF39;f__UBA660;g__UBA2730;s__UBA2730 sp022793235	f	70.41	2.3	75.68	2.29	217	1119971	d__Bacteria;p__Bacillota;c__Clostridia;o__;f__;g__;s__
GCA_947245995.1	11	none	none	none	11	1		11		TRUE	unresolved	TRUE	TRUE	0.832949	0.86788	-0.0349304	d__Bacteria;p__Bacillota_A;c__Clostridia;o__Oscillospirales;f__Oscillospiraceae;g__Dysosmobacter;s__Dysosmobacter sp910588005	f	96.62	1.34	93.28	1.01	106	2699679	d__Bacteria;p__Bacillota;c__Clostridia;o__Eubacteriales;f__Oscillospiraceae;g__Oscillibacter;s__
GCA_947246005.1	11	none	none	none	11	1		11		TRUE	unresolved	TRUE	TRUE	0.882171	0.880653	0.00151775	d__Bacteria;p__Bacillota_A;c__Clostridia;o__Oscillospirales;f__Ruminococcaceae;g__RGIG8773;s__RGIG8773 sp910586535	f	91.95	0.11	97.46	0.53	192	2294843	d__Bacteria;p__Bacillota;c__Clostridia;o__;f__;g__;s__
GCA_947246015.1	11	none	none	none	11	1		11		TRUE	unresolved	TRUE	TRUE	0.886938	0.883387	0.00355143	d__Bacteria;p__Bacillota_A;c__Clostridia;o__Lachnospirales;f__Lachnospiraceae;g__Kineothrix;s__Kineothrix sp947246015	t	87.36	1.82	83.75	0.75	96	3933911	d__Bacteria;p__Bacillota;c__Clostridia;o__Eubacteriales;f__Lachnospiraceae;g__;s__
GCA_947246035.1	11	none	none	none	11	2		11		TRUE	unresolved	TRUE	TRUE	0.870192	0.873874	-0.00368171	d__Bacteria;p__Bacillota_A;c__Clostridia;o__Lachnospirales;f__Lachnospiraceae;g__COE1;s__COE1 sp910588755	f	96.96	3.74	95.63	4.64	118	4316471	d__Bacteria;p__Bacillota;c__Clostridia;o__Eubacteriales;f__Lachnospiraceae;g__;s__
GCA_947246055.1	11	none	none	none	11	0		11		TRUE	unresolved	TRUE	TRUE	0.856132	0.88661	-0.0304778	d__Bacteria;p__Bacillota_A;c__Clostridia;o__Oscillospirales;f__Oscillospiraceae;g__Dysosmobacter;s__Dysosmobacter sp910577405	f	81.15	0.69	84.08	0.83	418	2959168	d__Bacteria;p__Bacillota;c__Clostridia;o__Eubacteriales;f__Oscillospiraceae;g__Oscillibacter;s__
GCA_947246065.1	11	none	none	none	11	0		11		TRUE	unresolved	TRUE	TRUE	0.837032	0.884138	-0.0471054	d__Bacteria;p__Bacillota_A;c__Clostridia;o__Oscillospirales;f__Oscillospiraceae;g__Pelethomonas;s__Pelethomonas sp910579965	f	93.62	0.67	80.42	1.15	248	3397892	d__Bacteria;p__Bacillota;c__Clostridia;o__;f__;g__;s__
GCA_947246085.1	11	none	11	11	11	1		11		TRUE	TRUE	TRUE	TRUE	0.900551	0.900723	-0.000172489	d__Bacteria;p__Bacillota;c__Bacilli;o__Lactobacillales;f__Lactobacillaceae;g__Lactobacillus;s__Lactobacillus intestinalis	f	75	0	76.47	2.4	188	1321819	d__Bacteria;p__Bacillota;c__Bacilli;o__Lactobacillales;f__Lactobacillaceae;g__Lactobacillus;s__Lactobacillus intestinalis
GCA_947246105.1	11	none	none	none	11	1		11		TRUE	unresolved	TRUE	TRUE	0.861338	0.856633	0.00470528	d__Bacteria;p__Bacillota_A;c__Clostridia;o__Lachnospirales;f__Lachnospiraceae;g__Acetatifactor;s__Acetatifactor sp910585805	f	83.57	1.05	83.33	0.83	402	4088809	d__Bacteria;p__Bacillota;c__Clostridia;o__Eubacteriales;f__Lachnospiraceae;g__;s__
GCA_947246115.1	11	none	none	none	11	2		11		TRUE	unresolved	TRUE	TRUE	0.909233	0.907913	0.00132009	d__Bacteria;p__Bacillota_A;c__Clostridia;o__Lachnospirales;f__Lachnospiraceae;g__UMGS1370;s__UMGS1370 sp910577645	f	64.67	0.32	65.03	0.04	456	2311963	d__Bacteria;p__Bacillota;c__Clostridia;o__Eubacteriales;f__Clostridiaceae;g__Clostridium;s__
GCA_947246125.1	11	none	none	none	11	1		11		TRUE	unresolved	TRUE	TRUE	0.858277	0.85626	0.00201708	d__Bacteria;p__Bacillota_A;c__Clostridia;o__Lachnospirales;f__Anaerotignaceae;g__Coprocola;s__Coprocola sp910587735	f	95.08	0.67	86.28	0.7	179	2769352	d__Bacteria;p__Bacillota;c__Clostridia;o__Eubacteriales;f__Clostridiaceae;g__Clostridium;s__
GCA_947246145.1	11	none	none	none	11	0		11		TRUE	unresolved	TRUE	TRUE	0.90576	0.908228	-0.00246869	d__Bacteria;p__Bacillota_A;c__Clostridia;o__Lachnospirales;f__Lachnospiraceae;g__Laedolimicola;s__Laedolimicola sp948330435	f	64	1.05	57.42	2.26	406	2047647	d__Bacteria;p__Bacillota;c__Clostridia;o__Eubacteriales;f__Lachnospiraceae;g__Lachnoclostridium;s__
GCA_947246155.1	11	none	none	none	11	1		11		TRUE	unresolved	TRUE	TRUE	0.864716	0.897849	-0.0331333	d__Bacteria;p__Bacillota_A;c__Clostridia;o__Christensenellales;f__UBA3700;g__MGBC101980;s__MGBC101980 sp910576875	f	91.4	0.46	92.54	0	158	1496532	d__Bacteria;p__Bacillota;c__Clostridia;o__;f__;g__;s__
GCA_947246175.1	11	none	none	none	11	3		11		TRUE	unresolved	TRUE	TRUE	0.885563	0.879246	0.00631607	d__Bacteria;p__Bacillota_A;c__Clostridia;o__Lachnospirales;f__Lachnospiraceae;g__Kineothrix;s__Kineothrix sp910586275	f	95.09	1.92	90.1	0.39	210	3691378	d__Bacteria;p__Bacillota;c__Clostridia;o__Eubacteriales;f__Lachnospiraceae;g__;s__
GCA_947246185.1	11	none	none	none	11	2		11		TRUE	unresolved	TRUE	TRUE	0.879694	0.888221	-0.00852726	d__Bacteria;p__Bacillota_A;c__Clostridia;o__Christensenellales;f__Borkfalkiaceae;g__Gallimonas;s__Gallimonas sp910578065	f	95.16	0.03	95.02	0.61	43	1857924	d__Bacteria;p__Bacillota;c__Clostridia;o__;f__;g__;s__
GCA_947246195.1	11	none	none	none	11	4		11		TRUE	unresolved	TRUE	TRUE	0.895875	0.903352	-0.00747694	d__Bacteria;p__Bacillota_A;c__Clostridia;o__Lachnospirales;f__Lachnospiraceae;g__VSOB01;s__VSOB01 sp910589075	f	92.05	1.27	82.95	0.97	286	2886073	d__Bacteria;p__Bacillota;c__Clostridia;o__;f__;g__;s__
GCA_947246205.1	11	none	none	none	11	2		11		TRUE	unresolved	TRUE	TRUE	0.910843	0.91507	-0.00422726	d__Bacteria;p__Bacillota_A;c__Clostridia;o__Lachnospirales;f__Lachnospiraceae;g__Eubacterium_F;s__Eubacterium_F sp910584245	f	90.79	0.67	87.46	1.28	139	2595301	d__Bacteria;p__Bacillota;c__Clostridia;o__Eubacteriales;f__Lachnospiraceae;g__Roseburia;s__
GCA_947246225.1	11	none	none	none	11	3		11		TRUE	unresolved	TRUE	TRUE	0.909953	0.914886	-0.00493288	d__Bacteria;p__Bacillota_A;c__Clostridia;o__Lachnospirales;f__Lachnospiraceae;g__Sporofaciens;s__Sporofaciens sp910574715	f	72.23	0.58	80.21	0.14	407	2239058	d__Bacteria;p__Bacillota;c__Clostridia;o__Eubacteriales;f__Lachnospiraceae;g__Dorea;s__
GCA_947246235.1	11	none	none	none	11	0		11		TRUE	unresolved	TRUE	TRUE	0.891312	0.899845	-0.008533	d__Bacteria;p__Bacillota_A;c__Clostridia;o__Lachnospirales;f__Lachnospiraceae;g__UBA3282;s__UBA3282 sp910584965	f	92.31	1.25	88.54	0.67	105	3608343	d__Bacteria;p__Bacillota;c__Clostridia;o__Eubacteriales;f__Lachnospiraceae;g__;s__
GCA_947246245.1	11	none	none	none	11	1		11		TRUE	unresolved	TRUE	TRUE	0.81964	0.854614	-0.0349736	d__Bacteria;p__Bacillota_A;c__Clostridia;o__Oscillospirales;f__Oscillospiraceae;g__Dysosmobacter;s__Dysosmobacter sp910584995	f	95.69	0.67	86.24	0.3	85	2548125	d__Bacteria;p__Bacillota;c__Clostridia;o__Eubacteriales;f__Oscillospiraceae;g__Oscillibacter;s__
GCA_947246255.1	11	none	none	none	11	1		11		TRUE	unresolved	TRUE	TRUE	0.884287	0.88304	0.00124704	d__Bacteria;p__Bacillota_A;c__Clostridia;o__Lachnospirales;f__Lachnospiraceae;g__1XD8-76;s__1XD8-76 sp910573755	f	97.7	2.57	96.14	0.82	174	3562023	d__Bacteria;p__;c__;o__;f__;g__;s__
GCA_947246265.1	11	none	none	none	11	1		11		TRUE	unresolved	TRUE	TRUE	0.906335	0.908378	-0.00204285	d__Bacteria;p__Bacillota_A;c__Clostridia;o__Lachnospirales;f__Lachnospiraceae;g__Petralouisia;s__Petralouisia sp910585395	f	54.16	0.67	53.7	0.61	373	1803364	d__Bacteria;p__Bacillota;c__Clostridia;o__Eubacteriales;f__Lachnospiraceae;g__;s__
GCA_947246285.1	11	none	none	none	11	0		11		TRUE	unresolved	TRUE	TRUE	0.88048	0.904931	-0.0244511	d__Bacteria;p__Bacillota_A;c__Clostridia;o__Lachnospirales;f__Lachnospiraceae;g__Hominiventricola;s__Hominiventricola sp009774135	f	99.23	1.74	93.03	2.12	101	4411743	d__Bacteria;p__Bacillota;c__Clostridia;o__Eubacteriales;f__Lachnospiraceae;g__;s__
GCA_947246295.1	11	none	none	none	11	1		11		TRUE	unresolved	TRUE	TRUE	0.819414	0.889438	-0.0700236	d__Bacteria;p__Bacillota_A;c__Clostridia;o__Oscillospirales;f__Oscillospiraceae;g__Enterenecus;s__Enterenecus sp947383145	f	81.72	1.34	67.62	1.61	127	2258624	d__Bacteria;p__;c__;o__;f__;g__;s__
GCA_947246315.1	11	none	none	none	11	1		11		TRUE	unresolved	TRUE	TRUE	0.903443	0.902937	0.000505857	d__Bacteria;p__Bacillota;c__Bacilli;o__Lactobacillales;f__Lactobacillaceae;g__Lactobacillus;s__Lactobacillus sp948948975	f	77.83	0.8	79.28	1.19	202	1411466	d__Bacteria;p__Bacillota;c__Bacilli;o__Lactobacillales;f__Lactobacillaceae;g__Lactobacillus;s__
GCA_947246325.1	11	none	none	none	11	0		11		TRUE	unresolved	TRUE	TRUE	0.843332	0.866136	-0.0228033	d__Bacteria;p__Bacillota_A;c__Clostridia;o__Oscillospirales;f__Acutalibacteraceae;g__Acutalibacter;s__Acutalibacter sp910587995	f	91.9	0.67	88.4	0.19	128	2487665	d__Bacteria;p__Bacillota;c__Clostridia;o__;f__;g__;s__
GCA_947246335.1	11	none	none	none	11	0		11		TRUE	unresolved	TRUE	TRUE	0.829566	0.846773	-0.0172071	d__Bacteria;p__Bacillota_A;c__Clostridia;o__Oscillospirales;f__Oscillospiraceae;g__Dysosmobacter;s__Dysosmobacter sp910576845	f	97.32	0	93.72	0	65	2762468	d__Bacteria;p__Bacillota;c__Clostridia;o__Eubacteriales;f__Oscillospiraceae;g__Oscillibacter;s__
GCA_947246345.1	11	none	none	none	11	1		11		TRUE	unresolved	TRUE	TRUE	0.884389	0.883162	0.00122696	d__Bacteria;p__Bacillota_A;c__Clostridia;o__Lachnospirales;f__Lachnospiraceae;g__UBA7050;s__UBA7050 sp003979345	f	97.22	1.15	94.85	0.5	95	3207925	d__Bacteria;p__Bacillota;c__Clostridia;o__Eubacteriales;f__Lachnospiraceae;g__;s__
GCA_947246355.1	11	none	none	none	11	3		11		TRUE	unresolved	TRUE	TRUE	0.898949	0.897624	0.00132511	d__Bacteria;p__Bacillota_I;c__Bacilli_A;o__RF39;f__UBA660;g__HGM10857;s__HGM10857 sp947246355	t	92.36	0.56	92.68	0.41	100	1338004	d__Bacteria;p__Bacillota;c__;o__;f__;g__;s__
GCA_947246365.1	11	none	none	none	11	1		11		TRUE	unresolved	TRUE	TRUE	0.891892	0.895963	-0.00407102	d__Bacteria;p__Bacillota_A;c__Clostridia;o__Lachnospirales;f__Lachnospiraceae;g__MGBC131033;s__MGBC131033 sp910585655	f	98.66	2.01	96.23	0.62	134	3666648	d__Bacteria;p__Bacillota;c__Clostridia;o__Eubacteriales;f__Lachnospiraceae;g__;s__
GCA_947246375.1	11	none	none	none	11	0		11		TRUE	unresolved	TRUE	TRUE	0.895495	0.911331	-0.0158357	d__Bacteria;p__Actinomycetota;c__Coriobacteriia;o__Coriobacteriales;f__Eggerthellaceae;g__MGBC163016;s__MGBC163016 sp910588205	f	69.59	0	61.98	0.4	270	1389961	d__Bacteria;p__Actinomycetota;c__Coriobacteriia;o__Eggerthellales;f__Eggerthellaceae;g__;s__
GCA_947246385.1	11	none	none	none	11	2		11		TRUE	unresolved	TRUE	TRUE	0.885359	0.893606	-0.00824686	d__Bacteria;p__Desulfobacterota;c__Desulfovibrionia;o__Desulfovibrionales;f__Desulfovibrionaceae;g__Desulfovibrio;s__Desulfovibrio sp009773975	f	96.45	0.03	97.61	0.1	87	2608507	d__Bacteria;p__Thermodesulfobacteriota;c__Desulfovibrionia;o__Desulfovibrionales;f__Desulfovibrionaceae;g__Desulfovibrio;s__
GCA_947246395.1	11	none	none	none	C	6	Low support for recoding	11		TRUE	unresolved	TRUE	TRUE	0.892178	0.896478	-0.00430021	d__Bacteria;p__Bacillota_A;c__Clostridia;o__Lachnospirales;f__Lachnospiraceae;g__Suilimivivens;s__Suilimivivens sp910579425	f	97.49	2.69	97.38	2.6	235	4687218	d__Bacteria;p__Bacillota;c__Clostridia;o__Eubacteriales;f__Lachnospiraceae;g__;s__
GCA_947246405.1	11	none	none	none	11	0		11		TRUE	unresolved	TRUE	TRUE	0.90089	0.90157	-0.000680061	d__Bacteria;p__Bacillota_A;c__Clostridia;o__Lachnospirales;f__Lachnospiraceae;g__UBA3282;s__UBA3282 sp910577735	f	98.28	0.77	98.21	0.39	52	3790835	d__Bacteria;p__;c__;o__;f__;g__;s__
GCA_947246415.1	11	none	none	none	11	0		11		TRUE	unresolved	TRUE	TRUE	0.827519	0.874059	-0.0465398	d__Bacteria;p__Bacillota_A;c__Clostridia;o__Oscillospirales;f__Oscillospiraceae;g__Pelethomonas;s__Pelethomonas sp014237695	f	91.25	1.34	80.44	0.57	154	2897544	d__Bacteria;p__Bacillota;c__Clostridia;o__;f__;g__;s__
GCA_947246425.1	11	none	none	none	11	0		11		TRUE	unresolved	TRUE	TRUE	0.907553	0.903362	0.0041911	d__Bacteria;p__Bacteroidota;c__Bacteroidia;o__Bacteroidales;f__Bacteroidaceae;g__Phocaeicola;s__Phocaeicola sp011959205	f	97.2	0.94	93.48	3.85	196	3585220	d__Bacteria;p__Bacteroidota;c__Bacteroidia;o__Bacteroidales;f__Bacteroidaceae;g__Bacteroides;s__
GCA_947246445.1	11	none	none	none	11	5		11		TRUE	unresolved	TRUE	TRUE	0.875686	0.869962	0.00572407	d__Bacteria;p__Bacillota_A;c__Clostridia;o__Lachnospirales;f__Lachnospiraceae;g__Acetatifactor;s__Acetatifactor sp910586435	f	89.43	2.41	83.85	2.51	410	3978464	d__Bacteria;p__;c__;o__;f__;g__;s__
GCA_947246455.1	11	none	none	none	11	5		11		TRUE	unresolved	TRUE	TRUE	0.881896	0.887281	-0.00538535	d__Bacteria;p__Bacillota_A;c__Clostridia;o__Lachnospirales;f__Lachnospiraceae;g__UBA3402;s__UBA3402 sp910588505	f	68.15	0.71	66.16	2.36	508	2465392	d__Bacteria;p__Bacillota;c__Clostridia;o__Eubacteriales;f__Clostridiaceae;g__Hungatella;s__
GCA_947246465.1	11	none	none	none	11	0		11		TRUE	unresolved	TRUE	TRUE	0.907126	0.922533	-0.0154065	d__Bacteria;p__Bacillota_A;c__Clostridia;o__Lachnospirales;f__Lachnospiraceae;g__Acetatifactor;s__Acetatifactor sp949840915	f	91.38	2.67	83.73	3	236	2509920	d__Bacteria;p__Bacillota;c__Clostridia;o__Eubacteriales;f__Lachnospiraceae;g__;s__
GCA_947246475.1	11	none	none	none	11	1		11		TRUE	unresolved	TRUE	TRUE	0.901095	0.906088	-0.004993	d__Bacteria;p__Bacillota_A;c__Clostridia;o__Lachnospirales;f__Lachnospiraceae;g__Eubacterium_F;s__Eubacterium_F sp947246475	t	93.61	0.67	93.38	0.61	98	2655721	d__Bacteria;p__Bacillota;c__Clostridia;o__Eubacteriales;f__Lachnospiraceae;g__Roseburia;s__
GCA_947246485.1	11	none	none	none	11	2		11		TRUE	unresolved	TRUE	TRUE	0.890511	0.887501	0.00301011	d__Bacteria;p__Bacillota;c__Bacilli;o__Lactobacillales;f__Lactobacillaceae;g__Ligilactobacillus;s__Ligilactobacillus murinus	f	99.48	0	100	0.42	78	2117861	d__Bacteria;p__Bacillota;c__Bacilli;o__Lactobacillales;f__Lactobacillaceae;g__Lactobacillus;s__
GCA_947246495.1	11	none	none	none	11	2		11		TRUE	unresolved	TRUE	TRUE	0.885574	0.88696	-0.00138581	d__Bacteria;p__Bacillota_A;c__Clostridia;o__Lachnospirales;f__Lachnospiraceae;g__COE1;s__COE1 sp910579275	f	96.05	1.15	97.53	1.21	140	4111668	d__Bacteria;p__Bacillota;c__Clostridia;o__Eubacteriales;f__Lachnospiraceae;g__;s__
GCA_947246505.1	11	none	none	none	11	1		11		TRUE	unresolved	TRUE	TRUE	0.850872	0.848417	0.00245545	d__Bacteria;p__Bacillota_A;c__Clostridia;o__Lachnospirales;f__Lachnospiraceae;g__RGIG4057;s__RGIG4057 sp910587085	f	98.71	2.91	98.38	1.38	83	3749215	d__Bacteria;p__Bacillota;c__Clostridia;o__Eubacteriales;f__Lachnospiraceae;g__;s__
GCA_947246535.1	11	none	none	none	11	2		11		TRUE	unresolved	TRUE	TRUE	0.886668	0.887963	-0.00129498	d__Bacteria;p__Bacillota_A;c__Clostridia;o__Lachnospirales;f__Lachnospiraceae;g__UBA3282;s__UBA3282 sp949472775	f	93.47	2.76	87.98	0.86	162	3801598	d__Bacteria;p__;c__;o__;f__;g__;s__
GCA_947246545.1	11	none	none	none	11	5		11		TRUE	unresolved	TRUE	TRUE	0.909802	0.911007	-0.00120469	d__Bacteria;p__Bacillota_A;c__Clostridia;o__Lachnospirales;f__Lachnospiraceae;g__Sporofaciens;s__Sporofaciens musculi	f	83.37	3.02	79.18	4.28	314	3473086	d__Bacteria;p__Bacillota;c__Clostridia;o__Eubacteriales;f__Lachnospiraceae;g__Dorea;s__
GCA_947246555.1	11	none	none	none	11	0		11		TRUE	unresolved	TRUE	TRUE	0.890445	0.898195	-0.00775036	d__Bacteria;p__Bacillota_A;c__Clostridia;o__Lachnospirales;f__Lachnospiraceae;g__UBA3282;s__UBA3282 sp009774655	f	74.8	2.17	78.56	1.81	587	3326812	d__Bacteria;p__Bacillota;c__Clostridia;o__Eubacteriales;f__Lachnospiraceae;g__;s__
GCA_947246575.1	11	none	none	none	11	0		11		TRUE	unresolved	TRUE	TRUE	0.921114	0.923474	-0.00235989	d__Bacteria;p__Bacillota_A;c__Clostridia;o__Lachnospirales;f__Lachnospiraceae;g__Suilimivivens;s__Suilimivivens sp910585005	f	98.07	2.42	97.42	1.35	47	3288715	d__Bacteria;p__Bacillota;c__Clostridia;o__Eubacteriales;f__Lachnospiraceae;g__;s__
GCA_947246585.1	11	none	none	none	11	0		11		TRUE	unresolved	TRUE	TRUE	0.908713	0.902504	0.00620906	d__Bacteria;p__Bacteroidota;c__Bacteroidia;o__Bacteroidales;f__Muribaculaceae;g__Lepagella;s__Lepagella sp910585275	f	98.36	0.38	99.9	0.14	101	3719726	d__Bacteria;p__Bacteroidota;c__Bacteroidia;o__Bacteroidales;f__Porphyromonadaceae;g__;s__
GCA_947246605.1	11	none	none	none	11	1		11		TRUE	unresolved	TRUE	TRUE	0.898171	0.904431	-0.00625945	d__Bacteria;p__Bacillota_A;c__Clostridia;o__Lachnospirales;f__Lachnospiraceae;g__UBA3282;s__UBA3282 sp910579505	f	63.33	2.34	74.25	2.86	358	3009529	d__Bacteria;p__;c__;o__;f__;g__;s__
GCA_947246615.1	11	none	none	none	11	1		11		TRUE	unresolved	TRUE	TRUE	0.82449	0.883262	-0.0587724	d__Bacteria;p__Bacillota_A;c__Clostridia;o__Oscillospirales;f__Oscillospiraceae;g__Enterenecus;s__Enterenecus sp910585265	f	79.84	0	75.54	0.37	299	2474256	d__Bacteria;p__;c__;o__;f__;g__;s__
GCA_947246625.1	11	none	none	none	11	1		11		TRUE	unresolved	TRUE	TRUE	0.868245	0.868761	-0.000515329	d__Bacteria;p__Bacillota_A;c__Clostridia;o__Lachnospirales;f__Lachnospiraceae;g__Eubacterium_J;s__Eubacterium_J sp910577225	f	98.16	1.25	97.97	3.45	110	4300170	d__Bacteria;p__Bacillota;c__Clostridia;o__Eubacteriales;f__Eubacteriaceae;g__Eubacterium;s__
GCA_947246635.1	11	none	none	none	11	2		11		TRUE	unresolved	TRUE	TRUE	0.902919	0.906098	-0.00317883	d__Bacteria;p__Bacillota_A;c__Clostridia;o__Lachnospirales;f__Lachnospiraceae;g__Petralouisia;s__Petralouisia sp910585625	f	86.1	1.8	87.12	0.21	301	2872124	d__Bacteria;p__Bacillota;c__Clostridia;o__Eubacteriales;f__Lachnospiraceae;g__;s__
GCA_947246645.1	11	none	none	none	11	1		11		TRUE	unresolved	TRUE	TRUE	0.903892	0.903828	6.37e-05	d__Bacteria;p__Bacillota_A;c__Clostridia;o__TANB77;f__CAG-508;g__Scatovivens;s__Scatovivens sp948678575	f	79.55	1.52	73.55	4.99	113	1600440	d__Bacteria;p__Bacillota;c__Clostridia;o__;f__;g__;s__
GCA_947246655.1	11	none	none	none	11	0		11		TRUE	unresolved	TRUE	TRUE	0.907052	0.901725	0.00532692	d__Bacteria;p__Bacteroidota;c__Bacteroidia;o__Bacteroidales;f__Muribaculaceae;g__UBA7173;s__UBA7173 sp013316675	f	98.68	0.38	99.97	0.05	62	2620838	d__Bacteria;p__Bacteroidota;c__Bacteroidia;o__Bacteroidales;f__Muribaculaceae;g__;s__
GCA_947246665.1	11	none	none	none	11	0		11		TRUE	unresolved	TRUE	TRUE	0.859098	0.855145	0.00395288	d__Bacteria;p__Patescibacteria;c__Saccharimonadia;o__Saccharimonadales;f__Nanosyncoccaceae;g__Nanosyncoccus;s__Nanosyncoccus sp947570505	f	64.17	0.85	96.23	0.21	26	980297	d__Bacteria;p__Candidatus Saccharibacteria;c__;o__;f__;g__;s__
GCA_947246685.1	11	none	none	none	11	0		11		TRUE	unresolved	TRUE	TRUE	0.892449	0.891272	0.00117776	d__Bacteria;p__Bacillota_A;c__Clostridia;o__Christensenellales;f__UBA3700;g__RACS-045;s__RACS-045 sp947246685	t	94.85	0.89	95.9	0.02	29	1749930	d__Bacteria;p__Bacillota;c__Clostridia;o__;f__;g__;s__
GCA_947246695.1	11	none	11	11	11	1		11		TRUE	TRUE	TRUE	TRUE	0.908532	0.903998	0.00453346	d__Bacteria;p__Bacteroidota;c__Bacteroidia;o__Bacteroidales;f__Bacteroidaceae;g__Bacteroides;s__Bacteroides acidifaciens	f	83.98	1.49	80.72	0.84	299	3168442	d__Bacteria;p__Bacteroidota;c__Bacteroidia;o__Bacteroidales;f__Bacteroidaceae;g__Bacteroides;s__Bacteroides acidifaciens
GCA_947246715.1	11	none	none	none	11	1		11		TRUE	unresolved	TRUE	TRUE	0.871491	0.868465	0.00302615	d__Bacteria;p__Bacillota_A;c__Clostridia;o__Christensenellales;f__UBA3700;g__RACS-045;s__RACS-045 sp910579785	f	94.18	0.22	96.03	0.28	55	1820135	d__Bacteria;p__Bacillota;c__Clostridia;o__;f__;g__;s__
GCA_947246725.1	11	none	none	none	11	0		11		TRUE	unresolved	TRUE	TRUE	0.836998	0.888876	-0.0518777	d__Bacteria;p__Bacillota_A;c__Clostridia;o__Oscillospirales;f__Oscillospiraceae;g__Enterenecus;s__Enterenecus sp947643715	f	95.32	0.69	89.81	2.32	151	2633272	d__Bacteria;p__;c__;o__;f__;g__;s__
GCA_947246735.1	11	none	none	none	11	4		11		TRUE	unresolved	TRUE	TRUE	0.877906	0.880816	-0.00290938	d__Bacteria;p__Bacillota_A;c__Clostridia;o__Lachnospirales;f__Lachnospiraceae;g__Eubacterium_J;s__Eubacterium_J sp910586045	f	94.14	1.92	94.43	1.96	160	3708352	d__Bacteria;p__Bacillota;c__Clostridia;o__Eubacteriales;f__Eubacteriaceae;g__Eubacterium;s__
GCA_947246755.1	11	none	none	none	11	0		11		TRUE	unresolved	TRUE	TRUE	0.887937	0.879453	0.00848384	d__Bacteria;p__Bacillota_A;c__Clostridia;o__Lachnospirales;f__Lachnospiraceae;g__Kineothrix;s__Kineothrix sp011958945	f	74.17	0.57	66.04	0.11	463	2740858	d__Bacteria;p__Bacillota;c__Clostridia;o__Eubacteriales;f__Lachnospiraceae;g__;s__
GCA_947246765.1	11	none	none	none	11	1		11		TRUE	unresolved	TRUE	TRUE	0.902709	0.907134	-0.00442568	d__Bacteria;p__Bacillota_A;c__Clostridia;o__Oscillospirales;f__Acutalibacteraceae;g__Eubacterium_R;s__Eubacterium_R sp910584985	f	97.32	0.69	99.1	0.28	43	1887169	d__Bacteria;p__Bacillota;c__Clostridia;o__;f__;g__;s__
GCA_947246775.1	11	none	none	none	11	2		11		TRUE	unresolved	TRUE	TRUE	0.88242	0.884053	-0.00163293	d__Bacteria;p__Bacillota_A;c__Clostridia;o__Lachnospirales;f__Anaerotignaceae;g__Coprocola;s__Coprocola sp947246775	t	80.05	1.34	78.25	1.94	377	2304441	d__Bacteria;p__Bacillota;c__Clostridia;o__Eubacteriales;f__Clostridiaceae;g__Clostridium;s__
GCA_947246785.1	11	none	none	none	11	0		11		TRUE	unresolved	TRUE	TRUE	0.898204	0.898724	-0.000519905	d__Bacteria;p__Bacillota_A;c__Clostridia;o__Christensenellales;f__Borkfalkiaceae;g__Coproplasma;s__Coproplasma sp910587005	f	94.09	0.03	98	0.48	17	1852260	d__Bacteria;p__Bacillota;c__Clostridia;o__;f__;g__;s__
GCA_947246815.1	11	none	none	none	11	0		11		TRUE	unresolved	TRUE	TRUE	0.910669	0.911382	-0.0007125	d__Bacteria;p__Bacillota_A;c__Clostridia;o__Christensenellales;f__Borkfalkiaceae;g__Coproplasma;s__Coproplasma sp910588685	f	85.75	0	88.73	0.77	145	1406316	d__Bacteria;p__Bacillota;c__Clostridia;o__;f__;g__;s__
GCA_947246825.1	11	none	none	none	11	1		11		TRUE	unresolved	TRUE	TRUE	0.875001	0.873873	0.00112741	d__Bacteria;p__Bacillota_I;c__Bacilli_A;o__Erysipelotrichales;f__Erysipelotrichaceae;g__C-19;s__C-19 sp910576855	f	55.99	0.55	55.64	1.62	273	1295006	d__Bacteria;p__Bacillota;c__Erysipelotrichia;o__Erysipelotrichales;f__Erysipelotrichaceae;g__;s__
GCA_947246875.1	11	none	none	none	11	1		11		TRUE	unresolved	TRUE	TRUE	0.908879	0.90897	-9.16e-05	d__Bacteria;p__Bacillota_A;c__Clostridia;o__Lachnospirales;f__Lachnospiraceae;g__Petralouisia;s__Petralouisia sp910585395	f	85.86	0.55	79.32	0.37	338	2642057	d__Bacteria;p__Bacillota;c__Clostridia;o__Eubacteriales;f__Lachnospiraceae;g__;s__
GCA_947246885.1	11	none	none	none	11	2		11		TRUE	unresolved	TRUE	TRUE	0.850276	0.847347	0.00292899	d__Bacteria;p__Bacillota_A;c__Clostridia;o__Oscillospirales;f__Ruminococcaceae;g__CAG-115;s__CAG-115 sp910577365	f	97.09	0.89	98.15	2.49	36	3163549	d__Bacteria;p__Bacillota;c__Clostridia;o__;f__;g__;s__
GCA_947246895.1	11	none	none	none	11	1		11		TRUE	unresolved	TRUE	TRUE	0.895621	0.894338	0.00128365	d__Bacteria;p__Bacillota_I;c__Bacilli_A;o__RF39;f__UBA660;g__MGBC102946;s__MGBC102946 sp947643405	f	94.94	1.12	95.51	2.53	86	1726331	d__Bacteria;p__Mycoplasmatota;c__;o__;f__;g__;s__
GCA_947246905.1	11	none	none	none	11	0		11		TRUE	unresolved	TRUE	TRUE	0.902093	0.904925	-0.00283163	d__Bacteria;p__Bacillota_A;c__Clostridia;o__Lachnospirales;f__Lachnospiraceae;g__1XD8-76;s__1XD8-76 sp022799355	f	75.29	4.35	71.92	0.74	449	2755656	d__Bacteria;p__;c__;o__;f__;g__;s__
GCA_947246915.1	11	none	none	none	11	0		11		TRUE	unresolved	TRUE	TRUE	0.867856	0.898063	-0.0302075	d__Bacteria;p__Bacteroidota;c__Bacteroidia;o__Bacteroidales;f__Rikenellaceae;g__Alistipes;s__Alistipes sp910580175	f	100	0.48	99.88	0.14	13	2030094	d__Bacteria;p__Bacteroidota;c__Bacteroidia;o__Bacteroidales;f__Rikenellaceae;g__Alistipes;s__
GCA_947246935.1	11	none	none	none	11	1		11		TRUE	unresolved	TRUE	TRUE	0.877232	0.875567	0.00166575	d__Bacteria;p__Bacillota_A;c__Clostridia;o__Lachnospirales;f__Anaerotignaceae;g__Coprocola;s__Coprocola sp910575055	f	96.64	0	92.28	0.36	81	2891790	d__Bacteria;p__Bacillota;c__Clostridia;o__Eubacteriales;f__Clostridiaceae;g__Clostridium;s__
GCA_947246945.1	11	none	none	none	11	2		11		TRUE	unresolved	TRUE	TRUE	0.869483	0.867992	0.00149091	d__Bacteria;p__Bacillota_A;c__Clostridia;o__Lachnospirales;f__Anaerotignaceae;g__Coprocola;s__Coprocola sp910583755	f	73.47	0	73.49	2.4	364	1914270	d__Bacteria;p__Bacillota;c__Clostridia;o__Eubacteriales;f__Clostridiaceae;g__Clostridium;s__
GCA_947246975.1	11	none	none	none	11	0		11		TRUE	unresolved	TRUE	TRUE	0.880303	0.87978	0.000522817	d__Bacteria;p__Bacillota_A;c__Clostridia;o__Lachnospirales;f__Lachnospiraceae;g__COE1;s__COE1 sp910586585	f	96.44	2.39	95.7	1.51	113	3743187	d__Bacteria;p__Bacillota;c__Clostridia;o__Eubacteriales;f__Lachnospiraceae;g__;s__
GCA_947246985.1	11	none	none	none	11	2		11		TRUE	unresolved	TRUE	TRUE	0.909885	0.921114	-0.0112288	d__Bacteria;p__Bacillota_A;c__Clostridia;o__Christensenellales;f__Borkfalkiaceae;g__Gallimonas;s__Gallimonas sp910585595	f	73.24	1.17	74.79	1.03	226	1371835	d__Bacteria;p__Bacillota;c__Clostridia;o__;f__;g__;s__
GCA_947250825.1	11	none	none	none	11	0		11		TRUE	unresolved	TRUE	TRUE	0.922069	0.92464	-0.00257177	d__Bacteria;p__Cyanobacteriota;c__Vampirovibrionia;o__Gastranaerophilales;f__RUG14156;g__Galligastranaerophilus;s__Galligastranaerophilus faecipullorum	f	91.03	1.14	90.62	2.18	135	1759880	d__Bacteria;p__;c__;o__;f__;g__;s__
GCA_947250835.1	11	none	none	none	11	1		11		TRUE	unresolved	TRUE	TRUE	0.887871	0.893945	-0.00607386	d__Bacteria;p__Actinomycetota;c__Actinomycetes;o__Actinomycetales;f__Micrococcaceae;g__Enteractinococcus;s__Enteractinococcus helveticum_A	f	89.54	1.9	95	2.64	187	2742736	d__Bacteria;p__Actinomycetota;c__Actinomycetes;o__Micrococcales;f__Micrococcaceae;g__Enteractinococcus;s__
GCA_947251445.1	11	none	none	none	11	0		11		TRUE	unresolved	TRUE	TRUE	0.888553	0.888476	7.69e-05	d__Bacteria;p__Bacillota;c__Bacilli;o__Staphylococcales;f__Staphylococcaceae;g__Mammaliicoccus;s__Mammaliicoccus lentus	f	98.9	1.66	99.98	0.96	94	2458102	d__Bacteria;p__Bacillota;c__Bacilli;o__Bacillales;f__Staphylococcaceae;g__Staphylococcus;s__
GCA_947251455.1	11	none	none	none	11	2		11		TRUE	unresolved	TRUE	TRUE	0.912105	0.909081	0.00302469	d__Bacteria;p__Bacillota_A;c__Clostridia;o__Clostridiales;f__Clostridiaceae;g__Dwaynesavagella;s__Dwaynesavagella gallinarum	f	82.94	0.17	78.75	2.09	305	1841840	d__Bacteria;p__Bacillota;c__Clostridia;o__Eubacteriales;f__Clostridiaceae;g__Candidatus Arthromitus;s__
GCA_947251715.1	11	none	none	none	11	0		11		TRUE	unresolved	TRUE	TRUE	0.881445	0.879475	0.00197057	d__Bacteria;p__Bacillota_A;c__Clostridia;o__TANB77;f__CAG-465;g__CAG-465;s__CAG-465 sp944388565	f	76.67	1.4	98.97	0.4	82	1597001	d__Bacteria;p__Bacillota;c__Clostridia;o__Eubacteriales;f__Clostridiaceae;g__Clostridium;s__
GCA_947251785.1	11	none	none	none	11	1		11		TRUE	unresolved	TRUE	TRUE	0.826784	0.872167	-0.0453828	d__Bacteria;p__Bacillota_A;c__Clostridia;o__Oscillospirales;f__Oscillospiraceae;g__Pelethomonas;s__Pelethomonas intestinigallinarum	f	61.29	0.71	72.83	1.18	345	1782990	d__Bacteria;p__Bacillota;c__Clostridia;o__;f__;g__;s__
GCA_947251855.1	11	none	none	none	11	0		11		TRUE	unresolved	TRUE	TRUE	0.869072	0.913694	-0.0446213	d__Bacteria;p__Actinomycetota;c__Actinomycetes;o__Actinomycetales;f__Beutenbergiaceae;g__HY158;s__HY158 sp947251855	t	60.98	0.87	57.93	2.26	359	1843805	d__Bacteria;p__Actinomycetota;c__Actinomycetes;o__Micrococcales;f__Ruaniaceae;g__;s__
GCA_947251905.1	11	none	none	none	11	0		11		TRUE	unresolved	TRUE	TRUE	0.841064	0.867101	-0.0260367	d__Bacteria;p__Bacillota_A;c__Clostridia;o__Oscillospirales;f__Ruminococcaceae;g__Egerieicola;s__Egerieicola faecalis	f	97.76	0	87.65	0.93	27	2065432	d__Bacteria;p__Bacillota;c__Clostridia;o__;f__;g__;s__
GCA_947252335.1	11	none	11	11	11	0		11		TRUE	TRUE	TRUE	TRUE	0.885281	0.910117	-0.024836	d__Bacteria;p__Bacillota_A;c__Clostridia;o__Lachnospirales;f__Lachnospiraceae;g__Moryella;s__Moryella indoligenes	f	97.89	0.63	97.97	0.9	132	2076942	d__Bacteria;p__Fusobacteriota;c__Fusobacteriia;o__Fusobacteriales;f__Fusobacteriaceae;g__Fusobacterium;s__Fusobacterium naviforme
GCA_947252365.1	11	none	none	none	11	2		11		TRUE	unresolved	TRUE	TRUE	0.941574	0.942321	-0.0007466	d__Bacteria;p__Fusobacteriota;c__Fusobacteriia;o__Fusobacteriales;f__Leptotrichiaceae;g__Sneathia;s__Sneathia vaginalis	f	89.78	1.12	86.88	2.61	144	1126441	d__Bacteria;p__Fusobacteriota;c__Fusobacteriia;o__Fusobacteriales;f__Leptotrichiaceae;g__Sneathia;s__
GCA_947252375.1	11	none	none	none	11	2		11		TRUE	unresolved	TRUE	TRUE	0.900842	0.897707	0.00313454	d__Bacteria;p__Bacillota_A;c__Clostridia;o__Lachnospirales;f__Lachnospiraceae;g__UBA629;s__UBA629 sp005465875	f	76.21	0	98.39	0.4	17	1566416	d__Bacteria;p__Bacillota;c__Clostridia;o__Eubacteriales;f__Lachnospiraceae;g__;s__
GCA_947252385.1	11	none	none	none	11	0		11		TRUE	unresolved	TRUE	TRUE	0.80237	0.780522	0.0218477	d__Bacteria;p__Pseudomonadota;c__Gammaproteobacteria;o__Burkholderiales;f__Neisseriaceae;g__CAJPTP01;s__CAJPTP01 sp905373555	f	73.03	0.47	82.77	0.63	361	1837765	d__Bacteria;p__Pseudomonadota;c__Gammaproteobacteria;o__Thiotrichales;f__Francisellaceae;g__Francisella;s__
GCA_947252395.1	11	none	11	11	11	0		11		TRUE	TRUE	TRUE	TRUE	0.883837	0.872089	0.0117472	d__Bacteria;p__Bacteroidota;c__Bacteroidia;o__Bacteroidales;f__Bacteroidaceae;g__Prevotella;s__Prevotella timonensis	f	96.37	0	92.72	0	237	2700122	d__Bacteria;p__Bacteroidota;c__Bacteroidia;o__Bacteroidales;f__Prevotellaceae;g__Hoylesella;s__Hoylesella timonensis
GCA_947252405.1	11	none	11	11	11	0		11		TRUE	TRUE	TRUE	TRUE	0.904611	0.922678	-0.0180669	d__Bacteria;p__Actinomycetota;c__Actinomycetes;o__Mycobacteriales;f__Mycobacteriaceae;g__Corynebacterium;s__Corynebacterium tuscaniense	f	96.37	0.05	95.67	0	100	2101137	d__Bacteria;p__Actinomycetota;c__Actinomycetes;o__Mycobacteriales;f__Corynebacteriaceae;g__Corynebacterium;s__Corynebacterium appendicis
GCA_947252425.1	11	none	11	11	11	0		11		TRUE	TRUE	TRUE	TRUE	0.862956	0.861665	0.00129105	d__Bacteria;p__Actinomycetota;c__Actinomycetes;o__Actinomycetales;f__Bifidobacteriaceae;g__Bifidobacterium;s__Bifidobacterium vaginale_H	f	98.39	0.06	99.47	0.27	36	1539829	d__Bacteria;p__Actinomycetota;c__Actinomycetes;o__Bifidobacteriales;f__Bifidobacteriaceae;g__Gardnerella;s__Gardnerella vaginalis
GCA_947252435.1	11	none	none	none	11	0		11		TRUE	unresolved	TRUE	TRUE	0.886544	0.904154	-0.0176101	d__Bacteria;p__Actinomycetota;c__Actinomycetes;o__Mycobacteriales;f__Mycobacteriaceae;g__Corynebacterium;s__Corynebacterium sp001815985	f	74.14	1.03	71.33	0.04	185	1503510	d__Bacteria;p__Actinomycetota;c__Actinomycetes;o__Mycobacteriales;f__Corynebacteriaceae;g__Corynebacterium;s__
GCA_947252445.1	11	none	none	none	11	0		11		TRUE	unresolved	TRUE	TRUE	0.869919	0.868885	0.00103403	d__Bacteria;p__Actinomycetota;c__Coriobacteriia;o__Coriobacteriales;f__Atopobiaceae;g__Fannyhessea;s__Fannyhessea massiliensis	f	100	0	95.38	0.29	16	1381964	d__Bacteria;p__Actinomycetota;c__Coriobacteriia;o__Coriobacteriales;f__Atopobiaceae;g__Atopobium;s__
GCA_947252455.1	11	none	none	none	11	0		11		TRUE	unresolved	TRUE	TRUE	0.880278	0.879678	0.000600278	d__Bacteria;p__Actinomycetota;c__Coriobacteriia;o__Coriobacteriales;f__Atopobiaceae;g__Fannyhessea;s__Fannyhessea sp947252455	t	95.97	2.08	94.27	2.57	73	1237761	d__Bacteria;p__Actinomycetota;c__Coriobacteriia;o__Coriobacteriales;f__Atopobiaceae;g__Atopobium;s__
GCA_947252465.1	11	none	none	none	11	0		11		TRUE	unresolved	TRUE	TRUE	0.878935	0.898595	-0.0196601	d__Bacteria;p__Actinomycetota;c__Actinomycetes;o__Actinomycetales;f__Micrococcaceae;g__Pseudoglutamicibacter;s__Pseudoglutamicibacter albus_B	f	95.56	0.57	100	0.6	38	2094085	d__Bacteria;p__Actinomycetota;c__Actinomycetes;o__Micrococcales;f__Micrococcaceae;g__Arthrobacter;s__
GCA_947252475.1	11	none	11	11	11	0		11		TRUE	TRUE	TRUE	TRUE	0.902599	0.901424	0.00117476	d__Bacteria;p__Bacillota_A;c__Clostridia;o__Tissierellales;f__Peptoniphilaceae;g__Ezakiella;s__Ezakiella massiliensis	f	78.88	0	84.93	0.34	57	1422417	d__Bacteria;p__Bacillota;c__Tissierellia;o__;f__;g__Ezakiella;s__Ezakiella massiliensis
GCA_947252485.1	11	none	none	none	11	0		11		TRUE	unresolved	TRUE	TRUE	0.864066	0.912672	-0.0486062	d__Bacteria;p__Actinomycetota;c__Actinomycetes;o__Actinomycetales;f__Actinomycetaceae;g__Nanchangia;s__Nanchangia sp900545825	f	84.09	2.69	86.7	0.71	262	1910517	d__Bacteria;p__Actinomycetota;c__Actinomycetes;o__Actinomycetales;f__Actinomycetaceae;g__Actinomyces;s__
GCA_947252505.1	11	none	none	none	11	3		11		TRUE	unresolved	TRUE	TRUE	0.898836	0.895494	0.00334229	d__Bacteria;p__Bacillota_A;c__Clostridia;o__Saccharofermentanales;f__Fastidiosipilaceae;g__KA00274;s__KA00274 sp001552885	f	89.6	0	94.78	0.68	16	1425967	d__Bacteria;p__Bacillota;c__Clostridia;o__;f__;g__;s__
GCA_947252515.1	11	none	none	none	11	2		11		TRUE	unresolved	TRUE	TRUE	0.881611	0.905997	-0.0243856	d__Bacteria;p__Bacillota_A;c__Clostridia;o__Lachnospirales;f__Lachnospiraceae;g__Moryella;s__Moryella sp002892395	f	95.99	1.27	100	2.88	46	1942254	d__Bacteria;p__Bacillota;c__Clostridia;o__Eubacteriales;f__Lachnospiraceae;g__;s__
GCA_947252525.1	11	none	none	none	11	0		11		TRUE	unresolved	TRUE	TRUE	0.894966	0.896091	-0.00112497	d__Bacteria;p__Bacillota_C;c__Negativicutes;o__Veillonellales;f__Dialisteraceae;g__Dialister;s__Dialister sp001553355	f	94.85	0	92.2	0.85	125	1304031	d__Bacteria;p__Bacillota;c__Negativicutes;o__Veillonellales;f__Veillonellaceae;g__;s__
GCA_947252535.1	11	none	11	11	11	2		11		TRUE	TRUE	TRUE	TRUE	0.875571	0.876633	-0.00106242	d__Bacteria;p__Bacillota;c__Bacilli;o__Lactobacillales;f__Lactobacillaceae;g__Limosilactobacillus;s__Limosilactobacillus portuensis	f	96.74	0.54	93.35	0.68	99	1710245	d__Bacteria;p__Actinomycetota;c__Actinomycetes;o__Bifidobacteriales;f__Bifidobacteriaceae;g__Gardnerella;s__Gardnerella vaginalis
GCA_947252545.1	11	none	none	none	11	0		11		TRUE	unresolved	TRUE	TRUE	0.925508	0.925735	-0.000227019	d__Bacteria;p__Bacillota;c__Bacilli;o__Lactobacillales;f__Aerococcaceae;g__Falseniella;s__Falseniella ignava	f	59.74	0.85	55.82	0.82	156	775268	d__Bacteria;p__Bacillota;c__Bacilli;o__Lactobacillales;f__Aerococcaceae;g__Facklamia;s__
GCA_947252555.1	11	none	11	11	11	0		11		TRUE	TRUE	TRUE	TRUE	0.876851	0.864518	0.0123337	d__Bacteria;p__Bacteroidota;c__Bacteroidia;o__Bacteroidales;f__Bacteroidaceae;g__Prevotella;s__Prevotella brunnea	f	93.56	0.05	91.84	1.21	144	2092480	d__Bacteria;p__Bacteroidota;c__Bacteroidia;o__Bacteroidales;f__Prevotellaceae;g__Prevotella;s__Prevotella corporis
GCA_947252575.1	11	none	11	11	11	1		11		TRUE	TRUE	TRUE	TRUE	0.874767	0.86284	0.0119269	d__Bacteria;p__Bacteroidota;c__Bacteroidia;o__Bacteroidales;f__Bacteroidaceae;g__Prevotella;s__Prevotella timonensis_A	f	96.98	0	99.45	0	86	2549023	d__Bacteria;p__Bacteroidota;c__Bacteroidia;o__Bacteroidales;f__Prevotellaceae;g__Hoylesella;s__Hoylesella timonensis
GCA_947252585.1	11	none	11	11	11	2		11		TRUE	TRUE	TRUE	TRUE	0.885634	0.88765	-0.00201626	d__Bacteria;p__Campylobacterota;c__Campylobacteria;o__Campylobacterales;f__Campylobacteraceae;g__Campylobacter_B;s__Campylobacter_B hominis	f	94.15	1.48	85.5	0.27	164	1321259	d__Bacteria;p__Campylobacterota;c__Epsilonproteobacteria;o__Campylobacterales;f__Campylobacteraceae;g__Campylobacter;s__Campylobacter hominis
GCA_947252595.1	11	none	11	11	11	1		11		TRUE	TRUE	TRUE	TRUE	0.875996	0.863993	0.0120029	d__Bacteria;p__Bacteroidota;c__Bacteroidia;o__Bacteroidales;f__Bacteroidaceae;g__Prevotella;s__Prevotella timonensis_A	f	97.37	0.12	99.57	0.15	108	2629021	d__Bacteria;p__Bacteroidota;c__Bacteroidia;o__Bacteroidales;f__Prevotellaceae;g__Hoylesella;s__Hoylesella timonensis
GCA_947252615.1	11	none	11	11	11	0		11		TRUE	TRUE	TRUE	TRUE	0.885803	0.905462	-0.0196594	d__Bacteria;p__Actinomycetota;c__Actinomycetes;o__Actinomycetales;f__Micrococcaceae;g__Pseudoglutamicibacter;s__Pseudoglutamicibacter albus	f	83.42	0.5	82.99	0.53	181	1677623	d__Bacteria;p__Actinomycetota;c__Actinomycetes;o__Micrococcales;f__Micrococcaceae;g__Pseudoglutamicibacter;s__Pseudoglutamicibacter albus
GCA_947252625.1	11	none	11	11	11	0		11		TRUE	TRUE	TRUE	TRUE	0.87319	0.869312	0.00387756	d__Bacteria;p__Actinomycetota;c__Actinomycetes;o__Actinomycetales;f__Bifidobacteriaceae;g__Bifidobacterium;s__Bifidobacterium sp003585845	f	77.69	0.46	77.94	1.57	173	1243308	d__Bacteria;p__Actinomycetota;c__Actinomycetes;o__Bifidobacteriales;f__Bifidobacteriaceae;g__Gardnerella;s__Gardnerella vaginalis
GCA_947252635.1	11	none	11	11	11	0		11		TRUE	TRUE	TRUE	TRUE	0.891085	0.906004	-0.0149192	d__Bacteria;p__Bacillota_B;c__Peptococcia;o__Peptococcales;f__Peptococcaceae;g__Peptococcus;s__Peptococcus niger	f	81.05	0.68	98.9	0.02	39	1731730	d__Bacteria;p__Bacillota;c__Clostridia;o__Eubacteriales;f__Peptococcaceae;g__Peptococcus;s__Peptococcus niger
GCA_947252645.1	11	none	none	none	11	1		11		TRUE	unresolved	TRUE	TRUE	0.887816	0.892025	-0.00420905	d__Bacteria;p__Bacteroidota;c__Bacteroidia;o__Bacteroidales;f__CAJPTX01;g__Bacteroides_D;s__Bacteroides_D sp947252645	t	96.67	0.48	94.28	0.15	28	2239458	d__Bacteria;p__Bacteroidota;c__Bacteroidia;o__;f__;g__;s__
GCA_947252655.1	11	none	none	none	11	0		11		TRUE	unresolved	TRUE	TRUE	0.896443	0.886458	0.00998495	d__Bacteria;p__Bacteroidota;c__Bacteroidia;o__Bacteroidales;f__Bacteroidaceae;g__Prevotella;s__Prevotella sp946998205	f	57.7	0.71	55.03	0.15	274	1357243	d__Bacteria;p__Bacteroidota;c__Bacteroidia;o__Bacteroidales;f__Prevotellaceae;g__Prevotella;s__
GCA_947252665.1	11	none	none	none	11	0		11		TRUE	unresolved	TRUE	TRUE	0.868206	0.869881	-0.00167476	d__Bacteria;p__Actinomycetota;c__Coriobacteriia;o__Coriobacteriales;f__Eggerthellaceae;g__Berryella;s__Berryella sp001552935	f	98.99	0	93.05	0.16	9	1663520	d__Bacteria;p__Actinomycetota;c__Coriobacteriia;o__Coriobacteriales;f__;g__;s__
GCA_947252685.1	11	none	none	none	11	3		11		TRUE	unresolved	TRUE	TRUE	0.893001	0.892499	0.000502739	d__Bacteria;p__Bacillota;c__Bacilli;o__Lactobacillales;f__Lactobacillaceae;g__Limosilactobacillus;s__Limosilactobacillus coleohominis_A	f	76.5	0	50.32	0.02	8	918966	d__Bacteria;p__Bacillota;c__Bacilli;o__Lactobacillales;f__Lactobacillaceae;g__Lactobacillus;s__
GCA_947252695.1	11	none	11	11	11	1		11		TRUE	TRUE	TRUE	TRUE	0.868341	0.869423	-0.00108157	d__Bacteria;p__Bacillota;c__Bacilli;o__Lactobacillales;f__Streptococcaceae;g__Streptococcus;s__Streptococcus pyogenes	f	99.85	0	99.99	0.07	37	1815876	d__Bacteria;p__Bacillota;c__Bacilli;o__Lactobacillales;f__Streptococcaceae;g__Streptococcus;s__Streptococcus pyogenes
GCA_947252705.1	11	none	11	11	11	0		11		TRUE	TRUE	TRUE	TRUE	0.885561	0.883656	0.00190446	d__Bacteria;p__Actinomycetota;c__Actinomycetes;o__Actinomycetales;f__Bifidobacteriaceae;g__Bifidobacterium;s__Bifidobacterium vaginale_E	f	97.34	0	96.56	0.35	51	1462355	d__Bacteria;p__Actinomycetota;c__Actinomycetes;o__Bifidobacteriales;f__Bifidobacteriaceae;g__Gardnerella;s__Gardnerella vaginalis
GCA_947252715.1	11	none	11	11	11	0		11		TRUE	TRUE	TRUE	TRUE	0.882651	0.916142	-0.0334901	d__Bacteria;p__Actinomycetota;c__Actinomycetes;o__Actinomycetales;f__Dermabacteraceae;g__Dermabacter;s__Dermabacter hominis	f	93.08	0.78	95.34	1.1	165	2067686	d__Bacteria;p__Actinomycetota;c__Actinomycetes;o__Micrococcales;f__Dermabacteraceae;g__Dermabacter;s__Dermabacter hominis
GCA_947252725.1	11	none	none	none	11	1		11		TRUE	unresolved	TRUE	TRUE	0.87788	0.87689	0.000990461	d__Bacteria;p__Actinomycetota;c__Coriobacteriia;o__Coriobacteriales;f__Atopobiaceae;g__Fannyhessea;s__Fannyhessea vaginae	f	100	0	98.9	0.31	8	1518485	d__Bacteria;p__Actinomycetota;c__Coriobacteriia;o__Coriobacteriales;f__Atopobiaceae;g__Atopobium;s__
GCA_947252735.1	11	none	11	11	11	1		11		TRUE	TRUE	TRUE	TRUE	0.883798	0.878398	0.00539919	d__Bacteria;p__Actinomycetota;c__Actinomycetes;o__Actinomycetales;f__Bifidobacteriaceae;g__Bifidobacterium;s__Bifidobacterium piotii	f	100	0	99.99	0.45	17	1490037	d__Bacteria;p__Actinomycetota;c__Actinomycetes;o__Bifidobacteriales;f__Bifidobacteriaceae;g__Gardnerella;s__Gardnerella vaginalis
GCA_947252755.1	11	none	none	none	11	0		11		TRUE	unresolved	TRUE	TRUE	0.851434	0.917055	-0.0656206	d__Bacteria;p__Actinomycetota;c__Actinomycetes;o__Actinomycetales;f__Dermabacteraceae;g__Helcobacillus;s__Helcobacillus sp947252755	t	99.42	0	99.78	0.03	27	2322852	d__Bacteria;p__Actinomycetota;c__Actinomycetes;o__Micrococcales;f__Dermabacteraceae;g__Dermabacter;s__
GCA_947252775.1	11	none	none	none	11	1		11		TRUE	unresolved	TRUE	TRUE	0.861329	0.856981	0.00434767	d__Bacteria;p__Bacteroidota;c__Bacteroidia;o__Bacteroidales;f__Bacteroidaceae;g__Prevotella;s__Prevotella sp946999045	f	93.75	0.07	99.81	0.42	230	2636126	d__Bacteria;p__Bacteroidota;c__Bacteroidia;o__Bacteroidales;f__Prevotellaceae;g__Prevotella;s__
GCA_947252785.1	11	none	none	none	11	0		11		TRUE	unresolved	TRUE	TRUE	0.913965	0.921497	-0.00753199	d__Bacteria;p__Bacillota_A;c__Clostridia;o__Tissierellales;f__Peptoniphilaceae;g__Urinicoccus;s__Urinicoccus massiliensis	f	96.08	0	92.15	0.16	118	1502525	d__Bacteria;p__Bacillota;c__Tissierellia;o__Tissierellales;f__Peptoniphilaceae;g__;s__
GCA_947252815.1	11	none	11	11	11	1		11		TRUE	TRUE	TRUE	TRUE	0.920441	0.920154	0.000286307	d__Bacteria;p__Bacillota_A;c__Clostridia;o__Tissierellales;f__Peptoniphilaceae;g__Finegoldia;s__Finegoldia magna_H	f	93.56	0.61	86.57	0.04	121	1463463	d__Bacteria;p__Bacillota;c__Tissierellia;o__Tissierellales;f__Peptoniphilaceae;g__Finegoldia;s__Finegoldia magna
GCA_947252825.1	11	none	none	none	11	0		11		TRUE	unresolved	TRUE	TRUE	0.868854	0.864562	0.00429186	d__Bacteria;p__Actinomycetota;c__Coriobacteriia;o__Coriobacteriales;f__Atopobiaceae;g__Fannyhessea;s__Fannyhessea sp947090525	f	100	0	98.81	0.29	20	1404753	d__Bacteria;p__Actinomycetota;c__Coriobacteriia;o__Coriobacteriales;f__Atopobiaceae;g__Atopobium;s__
GCA_947252835.1	11	none	11	11	11	0		11		TRUE	TRUE	TRUE	TRUE	0.90664	0.905727	0.000912525	d__Bacteria;p__Bacillota;c__Bacilli;o__Lactobacillales;f__Lactobacillaceae;g__Lactobacillus;s__Lactobacillus iners	f	98.86	0	99.88	0.04	15	1286540	d__Bacteria;p__Bacillota;c__Bacilli;o__Lactobacillales;f__Lactobacillaceae;g__Lactobacillus;s__Lactobacillus iners
GCA_947252855.1	11	none	11	11	11	0		11		TRUE	TRUE	TRUE	TRUE	0.897973	0.89968	-0.00170748	d__Bacteria;p__Bacillota_A;c__Clostridia;o__Saccharofermentanales;f__Fastidiosipilaceae;g__Mageeibacillus;s__Mageeibacillus indolicus	f	93.74	0	99.99	0.43	21	1710123	d__Bacteria;p__Bacillota;c__Clostridia;o__Eubacteriales;f__Oscillospiraceae;g__Mageeibacillus;s__Mageeibacillus indolicus
GCA_947252865.1	11	none	none	none	11	3		11		TRUE	unresolved	TRUE	TRUE	0.883713	0.883775	-6.19e-05	d__Bacteria;p__Bacillota;c__Bacilli;o__Lactobacillales;f__Lactobacillaceae;g__Limosilactobacillus;s__Limosilactobacillus vaginalis	f	98.91	0.54	99.56	0.32	40	1679689	d__Bacteria;p__Bacillota;c__Bacilli;o__Lactobacillales;f__Lactobacillaceae;g__Lactobacillus;s__
GCA_947252875.1	11	none	11	11	11	1		11		TRUE	TRUE	TRUE	TRUE	0.867262	0.861103	0.0061595	d__Bacteria;p__Actinomycetota;c__Actinomycetes;o__Actinomycetales;f__Bifidobacteriaceae;g__Bifidobacterium;s__Bifidobacterium vaginale_F	f	95.63	0	96.27	0.41	39	1507265	d__Bacteria;p__Actinomycetota;c__Actinomycetes;o__Bifidobacteriales;f__Bifidobacteriaceae;g__Gardnerella;s__Gardnerella vaginalis
GCA_947252905.1	11	none	none	none	11	0		11		TRUE	unresolved	TRUE	TRUE	0.874752	0.861506	0.0132462	d__Bacteria;p__Bacteroidota;c__Bacteroidia;o__Bacteroidales;f__Bacteroidaceae;g__Prevotella;s__Prevotella sp946998205	f	98.84	0.43	99.94	0.16	134	2638955	d__Bacteria;p__Bacteroidota;c__Bacteroidia;o__Bacteroidales;f__Prevotellaceae;g__Prevotella;s__
GCA_947252915.1	11	none	none	none	11	5		11		TRUE	unresolved	TRUE	TRUE	0.91315	0.912206	0.000943757	d__Bacteria;p__Bacillota;c__Bacilli;o__Lactobacillales;f__Lactobacillaceae;g__Limosilactobacillus;s__Limosilactobacillus sp947252915	t	62.51	0.27	62.92	1.33	194	1073369	d__Bacteria;p__Bacillota;c__Bacilli;o__Lactobacillales;f__Lactobacillaceae;g__Lactobacillus;s__
GCA_947252925.1	11	none	11	11	11	2		11		TRUE	TRUE	TRUE	TRUE	0.882675	0.880682	0.00199285	d__Bacteria;p__Bacillota;c__Bacilli;o__Lactobacillales;f__Streptococcaceae;g__Streptococcus;s__Streptococcus vaginalis	f	99.53	0.35	99.99	0.13	36	1750756	d__Bacteria;p__Bacillota;c__Bacilli;o__Lactobacillales;f__Streptococcaceae;g__Streptococcus;s__Streptococcus anginosus
GCA_947252935.1	11	none	none	none	11	1		11		TRUE	unresolved	TRUE	TRUE	0.868793	0.856653	0.0121401	d__Bacteria;p__Bacteroidota;c__Bacteroidia;o__Bacteroidales;f__Bacteroidaceae;g__Alloprevotella;s__Alloprevotella sp015259235	f	96.46	0.68	94.38	0.7	88	2550723	d__Bacteria;p__Bacteroidota;c__Bacteroidia;o__Bacteroidales;f__Prevotellaceae;g__;s__
GCA_947252945.1	11	none	11	11	11	0		11		TRUE	TRUE	TRUE	TRUE	0.890773	0.888259	0.00251461	d__Bacteria;p__Actinomycetota;c__Actinomycetes;o__Actinomycetales;f__Bifidobacteriaceae;g__Bifidobacterium;s__Bifidobacterium vaginale_C	f	99.24	0.45	99.86	1.06	33	1462254	d__Bacteria;p__Actinomycetota;c__Actinomycetes;o__Bifidobacteriales;f__Bifidobacteriaceae;g__Gardnerella;s__Gardnerella vaginalis
GCA_947252955.1	4 or 25	none	4	4	4	276		4		TRUE	TRUE	TRUE	TRUE	0.920133	0.728081	0.192052	d__Bacteria;p__Bacillota_I;c__Bacilli_A;o__Mycoplasmatales;f__Metamycoplasmataceae;g__Metamycoplasma;s__Metamycoplasma hominis	f	90.98	0	81.25	0.12	36	578348	d__Bacteria;p__Mycoplasmatota;c__;o__Mycoplasmoidales;f__Metamycoplasmataceae;g__Metamycoplasma;s__Metamycoplasma hominis
GCA_947252965.1	11	none	11	11	11	2		11		TRUE	TRUE	TRUE	TRUE	0.884655	0.885814	-0.00115914	d__Bacteria;p__Bacillota;c__Bacilli;o__Lactobacillales;f__Streptococcaceae;g__Streptococcus;s__Streptococcus mitis_BF	f	90.66	0.9	91.14	0.7	143	1715922	d__Bacteria;p__Bacillota;c__Bacilli;o__Lactobacillales;f__Streptococcaceae;g__Streptococcus;s__Streptococcus mitis
GCA_947252975.1	11	none	none	none	11	0		11		TRUE	unresolved	TRUE	TRUE	0.888673	0.884142	0.00453099	d__Bacteria;p__Actinomycetota;c__Actinomycetes;o__Actinomycetales;f__Bifidobacteriaceae;g__Bifidobacterium;s__Bifidobacterium sp947252975	t	69.04	2.35	70.34	2.28	87	1176563	d__Bacteria;p__Actinomycetota;c__Actinomycetes;o__Bifidobacteriales;f__Bifidobacteriaceae;g__Gardnerella;s__
GCA_947253005.1	11	none	none	none	11	1		11		TRUE	unresolved	TRUE	TRUE	0.885462	0.884248	0.00121335	d__Bacteria;p__Actinomycetota;c__Actinomycetes;o__Actinomycetales;f__Bifidobacteriaceae;g__Bifidobacterium;s__Bifidobacterium sp947253155	f	58.22	0	60.69	0.02	59	819220	d__Bacteria;p__Actinomycetota;c__Actinomycetes;o__Bifidobacteriales;f__Bifidobacteriaceae;g__;s__
GCA_947253015.1	11	none	none	none	11	0		11		TRUE	unresolved	TRUE	TRUE	0.880375	0.884545	-0.00417013	d__Bacteria;p__Bacillota;c__Bacilli;o__Lactobacillales;f__Lactobacillaceae;g__Limosilactobacillus;s__Limosilactobacillus oris	f	98.9	0	99.99	0.89	80	2143098	d__Bacteria;p__Bacillota;c__Bacilli;o__Lactobacillales;f__Lactobacillaceae;g__Lactobacillus;s__
GCA_947253035.1	4 or 25	none	4	4	4	365		4		TRUE	TRUE	TRUE	TRUE	0.930455	0.700248	0.230207	d__Bacteria;p__Bacillota_I;c__Bacilli_A;o__Mycoplasmatales;f__Mycoplasmoidaceae;g__Ureaplasma;s__Ureaplasma parvum	f	99.05	0	97.57	0.02	7	702464	d__Bacteria;p__Mycoplasmatota;c__Mollicutes;o__Mycoplasmatales;f__Mycoplasmataceae;g__Ureaplasma;s__Ureaplasma parvum
GCA_947253085.1	11	none	11	11	11	0		11		TRUE	TRUE	TRUE	TRUE	0.856751	0.849787	0.0069647	d__Bacteria;p__Bacteroidota;c__Bacteroidia;o__Bacteroidales;f__Bacteroidaceae;g__Prevotella;s__Prevotella ihumii	f	85.87	0.98	76.07	1.63	241	1841859	d__Bacteria;p__Bacteroidota;c__Bacteroidia;o__Bacteroidales;f__Prevotellaceae;g__Prevotella;s__Prevotella ihumii
GCA_947253095.1	11	none	11	11	11	0		11		TRUE	TRUE	TRUE	TRUE	0.887629	0.88611	0.00151943	d__Bacteria;p__Bacteroidota;c__Bacteroidia;o__Bacteroidales;f__Bacteroidaceae;g__Prevotella;s__Prevotella amnii	f	99.32	0	99.92	0.11	43	2043528	d__Bacteria;p__Bacteroidota;c__Bacteroidia;o__Bacteroidales;f__Prevotellaceae;g__Prevotella;s__Prevotella amnii
GCA_947253105.1	11	none	none	none	11	0		11		TRUE	unresolved	TRUE	TRUE	0.872394	0.868049	0.00434509	d__Bacteria;p__Actinomycetota;c__Coriobacteriia;o__Coriobacteriales;f__Atopobiaceae;g__Fannyhessea;s__Fannyhessea sp946997485	f	100	0	93.69	0.04	23	1418152	d__Bacteria;p__Actinomycetota;c__Coriobacteriia;o__Coriobacteriales;f__Atopobiaceae;g__Atopobium;s__
GCA_947253115.1	11	none	11	11	11	0		11		TRUE	TRUE	TRUE	TRUE	0.8809	0.879639	0.00126152	d__Bacteria;p__Bacillota_A;c__Clostridia;o__Peptostreptococcales;f__Peptostreptococcaceae;g__Peptostreptococcus;s__Peptostreptococcus anaerobius	f	99.3	0	99.55	0.01	83	2012644	d__Bacteria;p__Bacillota;c__Clostridia;o__Eubacteriales;f__Peptostreptococcaceae;g__Peptostreptococcus;s__Peptostreptococcus anaerobius
GCA_947253125.1	11	none	none	none	11	0		11		TRUE	unresolved	TRUE	TRUE	0.907384	0.910281	-0.00289762	d__Bacteria;p__Bacillota_C;c__Negativicutes;o__Veillonellales;f__Dialisteraceae;g__Dialister;s__Dialister sp001553355	f	95.16	0	92.87	0.25	127	1327986	d__Bacteria;p__Bacillota;c__Negativicutes;o__Veillonellales;f__Veillonellaceae;g__;s__
GCA_947253135.1	11	none	none	none	11	1		11		TRUE	unresolved	TRUE	TRUE	0.894247	0.893567	0.000679619	d__Bacteria;p__Bacillota_A;c__Clostridia;o__Saccharofermentanales;f__Fastidiosipilaceae;g__JAAYOA01;s__JAAYOA01 sp947253135	t	82.86	1.24	87.14	2.52	187	1622969	d__Bacteria;p__Bacillota;c__Clostridia;o__;f__;g__;s__
GCA_947253155.1	11	none	none	none	11	0		11		TRUE	unresolved	TRUE	TRUE	0.88785	0.883368	0.00448199	d__Bacteria;p__Actinomycetota;c__Actinomycetes;o__Actinomycetales;f__Bifidobacteriaceae;g__Bifidobacterium;s__Bifidobacterium sp947253155	t	83.08	0	81.42	0.32	31	1151721	d__Bacteria;p__Actinomycetota;c__Actinomycetes;o__Bifidobacteriales;f__Bifidobacteriaceae;g__;s__
GCA_947253165.1	11	none	none	none	11	0		11		TRUE	unresolved	TRUE	TRUE	0.901827	0.903205	-0.00137777	d__Bacteria;p__Bacillota_C;c__Negativicutes;o__Veillonellales;f__Dialisteraceae;g__Dialister;s__Dialister sp001553355	f	95.48	0	90.6	0.34	165	1334766	d__Bacteria;p__Bacillota;c__Negativicutes;o__Veillonellales;f__Veillonellaceae;g__;s__
GCA_947253175.1	11	none	none	none	11	2		11		TRUE	unresolved	TRUE	TRUE	0.902392	0.903628	-0.00123657	d__Bacteria;p__Bacillota;c__Bacilli;o__Lactobacillales;f__Streptococcaceae;g__Streptococcus;s__Streptococcus sp947253175	t	73.1	0.51	75.35	2.07	178	1270444	d__Bacteria;p__Bacillota;c__Bacilli;o__Lactobacillales;f__Streptococcaceae;g__Streptococcus;s__
GCA_947253195.1	11	none	none	none	11	0		11		TRUE	unresolved	TRUE	TRUE	0.892423	0.903934	-0.011511	d__Bacteria;p__Bacteroidota;c__Bacteroidia;o__Bacteroidales;f__Porphyromonadaceae;g__Porphyromonas_A;s__Porphyromonas_A sp947253195	t	78.32	0.71	74.15	0.26	258	1563720	d__Bacteria;p__Bacteroidota;c__Bacteroidia;o__Bacteroidales;f__Porphyromonadaceae;g__Porphyromonas;s__
GCA_947253215.1	11	none	none	none	11	3		11		TRUE	unresolved	TRUE	TRUE	0.897975	0.897016	0.000959136	d__Bacteria;p__Bacillota;c__Bacilli;o__Lactobacillales;f__Lactobacillaceae;g__Limosilactobacillus;s__Limosilactobacillus coleohominis_A	f	97.4	0.27	99.67	0.29	56	1708830	d__Bacteria;p__Bacillota;c__Bacilli;o__Lactobacillales;f__Lactobacillaceae;g__Lactobacillus;s__
GCA_947253235.1	11	none	none	none	11	0		11		TRUE	unresolved	TRUE	TRUE	0.92013	0.920911	-0.000781225	d__Bacteria;p__Patescibacteria;c__Saccharimonadia;o__Saccharimonadales;f__Nanoperiomorbaceae;g__Nanoperiomorbus;s__Nanoperiomorbus sp947090635	f	61.97	0	93.46	0.05	34	697622	d__Bacteria;p__Candidatus Saccharibacteria;c__;o__;f__;g__;s__
GCA_947253265.1	11	none	11	11	11	3		11		TRUE	TRUE	TRUE	TRUE	0.908284	0.907674	0.000610216	d__Bacteria;p__Bacillota;c__Bacilli;o__Lactobacillales;f__Lactobacillaceae;g__Lactobacillus;s__Lactobacillus gasseri	f	86.56	0	82.46	0.04	39	1456862	d__Bacteria;p__Bacillota;c__Bacilli;o__Lactobacillales;f__Lactobacillaceae;g__Lactobacillus;s__Lactobacillus gasseri
GCA_947253275.1	11	none	none	none	11	0		11		TRUE	unresolved	TRUE	TRUE	0.916551	0.917629	-0.00107785	d__Bacteria;p__Bacillota_A;c__Clostridia;o__Tissierellales;f__Peptoniphilaceae;g__Ezakiella;s__Ezakiella coagulans	f	84.97	0	81.79	0.18	166	1382384	d__Bacteria;p__Bacillota;c__Tissierellia;o__;f__;g__;s__
GCA_947253285.1	11	none	none	none	11	0		11		TRUE	unresolved	TRUE	TRUE	0.921512	0.924421	-0.00290911	d__Bacteria;p__Patescibacteria;c__Saccharimonadia;o__Saccharimonadales;f__Nanoperiomorbaceae;g__Nanoperiomorbus;s__Nanoperiomorbus sp947253285	t	54.7	0	83.36	0.07	20	652432	d__Bacteria;p__Candidatus Saccharibacteria;c__;o__;f__;g__;s__
GCA_947253305.1	11	none	none	none	11	1		11		TRUE	unresolved	TRUE	TRUE	0.928049	0.928546	-0.000497752	d__Bacteria;p__Bacillota_A;c__Clostridia;o__Tissierellales;f__Peptoniphilaceae;g__Helcococcus;s__Helcococcus sp947253305	t	73.81	1.22	85.94	0.26	87	938218	d__Bacteria;p__Bacillota;c__Tissierellia;o__Tissierellales;f__Peptoniphilaceae;g__Helcococcus;s__
GCA_947253325.1	11	none	none	none	11	0		11		TRUE	unresolved	TRUE	TRUE	0.9401	0.938146	0.0019537	d__Bacteria;p__Bacteroidota;c__Bacteroidia;o__Bacteroidales;f__UBA932;g__Cryptobacteroides;s__Cryptobacteroides sp946999645	f	94.13	0.71	97.36	0.11	110	1681939	d__Bacteria;p__Bacteroidota;c__Bacteroidia;o__Bacteroidales;f__;g__;s__
GCA_947253355.1	11	none	11	11	11	0		11		TRUE	TRUE	TRUE	TRUE	0.878106	0.878679	-0.000573048	d__Bacteria;p__Actinomycetota;c__Actinomycetes;o__Actinomycetales;f__Bifidobacteriaceae;g__Bifidobacterium;s__Bifidobacterium vaginale_H	f	62.99	1.72	64.17	4.34	54	842861	d__Bacteria;p__Actinomycetota;c__Actinomycetes;o__Bifidobacteriales;f__Bifidobacteriaceae;g__Gardnerella;s__Gardnerella vaginalis
GCA_947253375.1	11	none	11	11	11	0		11		TRUE	TRUE	TRUE	TRUE	0.91784	0.917355	0.000484978	d__Bacteria;p__Bacillota_A;c__Clostridia;o__Tissierellales;f__Peptoniphilaceae;g__Anaerococcus;s__Anaerococcus prevotii	f	86.71	0	77.09	0.5	152	1371198	d__Bacteria;p__Bacillota;c__Tissierellia;o__Tissierellales;f__Peptoniphilaceae;g__Anaerococcus;s__Anaerococcus prevotii
GCA_947253385.1	11	none	11	11	11	3		11		TRUE	TRUE	TRUE	TRUE	0.90571	0.904905	0.000804951	d__Bacteria;p__Bacillota;c__Bacilli;o__Lactobacillales;f__Lactobacillaceae;g__Lactobacillus;s__Lactobacillus paragasseri	f	99.22	0	99.96	0.37	30	1949185	d__Bacteria;p__Bacillota;c__Bacilli;o__Lactobacillales;f__Lactobacillaceae;g__Lactobacillus;s__Lactobacillus gasseri
GCA_947253405.1	11	none	none	none	11	0		11		TRUE	unresolved	TRUE	TRUE	0.928353	0.92662	0.00173321	d__Bacteria;p__Patescibacteria;c__Saccharimonadia;o__Saccharimonadales;f__Nanoperiomorbaceae;g__Nanoperiomorbus;s__Nanoperiomorbus sp947253405	t	58.55	0	89.33	1.23	49	552153	d__Bacteria;p__Candidatus Saccharibacteria;c__;o__;f__;g__;s__
GCA_947253415.1	11	none	none	none	11	2		11		TRUE	unresolved	TRUE	TRUE	0.887332	0.89727	-0.00993766	d__Bacteria;p__Actinomycetota;c__Actinomycetes;o__Mycobacteriales;f__Mycobacteriaceae;g__Corynebacterium;s__Corynebacterium sp946220775	f	91.13	2.77	88.27	3.97	130	2124746	d__Bacteria;p__Actinomycetota;c__Actinomycetes;o__Mycobacteriales;f__Corynebacteriaceae;g__Corynebacterium;s__
GCA_947253425.1	11	none	none	none	11	0		11		TRUE	unresolved	TRUE	TRUE	0.902027	0.900685	0.00134193	d__Bacteria;p__Bacillota_A;c__Clostridia;o__Peptostreptococcales;f__Peptostreptococcaceae;g__Peptostreptococcus;s__Peptostreptococcus sp000758885	f	94.71	0	94.44	0.12	152	1359981	d__Bacteria;p__Bacillota;c__Clostridia;o__Eubacteriales;f__Peptostreptococcaceae;g__Peptostreptococcus;s__
GCA_947253435.1	11	none	11	11	11	0		11		TRUE	TRUE	TRUE	TRUE	0.882854	0.878251	0.00460362	d__Bacteria;p__Actinomycetota;c__Actinomycetes;o__Actinomycetales;f__Bifidobacteriaceae;g__Bifidobacterium;s__Bifidobacterium vaginale_F	f	57.91	0	60.51	1.34	127	926444	d__Bacteria;p__Actinomycetota;c__Actinomycetes;o__Bifidobacteriales;f__Bifidobacteriaceae;g__Gardnerella;s__Gardnerella vaginalis
GCA_947253465.1	11	none	none	none	11	0		11		TRUE	unresolved	TRUE	TRUE	0.895244	0.89087	0.00437429	d__Bacteria;p__Bacteroidota;c__Bacteroidia;o__Bacteroidales;f__Bacteroidaceae;g__Prevotella;s__Prevotella copri_A	f	91.2	2.38	87.31	0.96	164	2917500	d__Bacteria;p__Bacteroidota;c__Bacteroidia;o__Bacteroidales;f__Prevotellaceae;g__Prevotella;s__
GCA_947253475.1	11	none	none	none	11	0		11		TRUE	unresolved	TRUE	TRUE	0.849762	0.914896	-0.0651348	d__Bacteria;p__Actinomycetota;c__Actinomycetes;o__Actinomycetales;f__Dermabacteraceae;g__Brachybacterium;s__Brachybacterium sp002871795	f	80.9	1.46	81.04	0.07	407	2444148	d__Bacteria;p__Actinomycetota;c__Actinomycetes;o__Micrococcales;f__Dermabacteraceae;g__Brachybacterium;s__
GCA_947253495.1	11	none	none	none	11	0		11		TRUE	unresolved	TRUE	TRUE	0.904811	0.914602	-0.00979114	d__Bacteria;p__Actinomycetota;c__Actinomycetes;o__Actinomycetales;f__Actinomycetaceae;g__Mobiluncus;s__Mobiluncus sp949769255	f	65.11	1.66	58.7	2.28	244	1331919	d__Bacteria;p__Actinomycetota;c__Actinomycetes;o__Actinomycetales;f__Actinomycetaceae;g__Mobiluncus;s__
GCA_947253515.1	11	none	none	none	11	1		11		TRUE	unresolved	TRUE	TRUE	0.871447	0.896646	-0.0251984	d__Bacteria;p__Actinomycetota;c__Coriobacteriia;o__Coriobacteriales;f__Eggerthellaceae;g__Berryella;s__Berryella sp900604965	f	100	0	97.26	1.38	36	1807453	d__Bacteria;p__Actinomycetota;c__Coriobacteriia;o__Eggerthellales;f__Eggerthellaceae;g__Gordonibacter;s__
GCA_947253525.1	11	none	11	11	11	3		11		TRUE	TRUE	TRUE	TRUE	0.88235	0.880896	0.00145343	d__Bacteria;p__Bacillota;c__Bacilli;o__Lactobacillales;f__Lactobacillaceae;g__Limosilactobacillus;s__Limosilactobacillus portuensis	f	80.98	0	67.68	0.26	57	1117354	d__Bacteria;p__Actinomycetota;c__Actinomycetes;o__Bifidobacteriales;f__Bifidobacteriaceae;g__Gardnerella;s__Gardnerella vaginalis
GCA_947253535.1	11	none	11	11	11	1		11		TRUE	TRUE	TRUE	TRUE	0.891457	0.892139	-0.00068214	d__Bacteria;p__Bacillota;c__Bacilli;o__Lactobacillales;f__Streptococcaceae;g__Streptococcus;s__Streptococcus salivarius	f	75.04	1.6	69.45	1.95	143	1394142	d__Bacteria;p__Bacillota;c__Bacilli;o__Lactobacillales;f__Streptococcaceae;g__Streptococcus;s__Streptococcus salivarius
GCA_947253555.1	11	none	none	none	11	2		11		TRUE	unresolved	TRUE	TRUE	0.913033	0.912568	0.000465102	d__Bacteria;p__Bacillota;c__Bacilli;o__Lactobacillales;f__Lactobacillaceae;g__Lactobacillus;s__Lactobacillus sp910589175	f	74.41	0.85	71.74	0.23	232	1419045	d__Bacteria;p__Bacillota;c__Bacilli;o__Lactobacillales;f__Lactobacillaceae;g__Lactobacillus;s__
GCA_947253565.1	11	none	none	none	11	0		11		TRUE	unresolved	TRUE	TRUE	0.910425	0.912356	-0.0019311	d__Bacteria;p__Patescibacteria;c__Saccharimonadia;o__Saccharimonadales;f__Nanoperiomorbaceae;g__Nanoperiomorbus;s__Nanoperiomorbus sp004136275	f	63.68	0	96.74	0.16	17	695978	d__Bacteria;p__Candidatus Saccharibacteria;c__;o__;f__;g__;s__
GCA_947253595.1	11	none	none	none	11	2		11		TRUE	unresolved	TRUE	TRUE	0.856357	0.887461	-0.0311036	d__Bacteria;p__Actinomycetota;c__Coriobacteriia;o__Coriobacteriales;f__Atopobiaceae;g__Olsenella_I;s__Olsenella_I sp947253595	t	84.62	2.11	72.62	0.86	128	1600166	d__Bacteria;p__Actinomycetota;c__Coriobacteriia;o__Coriobacteriales;f__Atopobiaceae;g__Olsenella;s__
GCA_947253605.1	11	none	11	11	11	0		11		TRUE	TRUE	TRUE	TRUE	0.887472	0.882443	0.00502914	d__Bacteria;p__Actinomycetota;c__Actinomycetes;o__Actinomycetales;f__Bifidobacteriaceae;g__Bifidobacterium;s__Bifidobacterium vaginale	f	100	0	99.99	0.31	7	1646803	d__Bacteria;p__Actinomycetota;c__Actinomycetes;o__Bifidobacteriales;f__Bifidobacteriaceae;g__Gardnerella;s__Gardnerella vaginalis
GCA_947253615.1	11	none	none	none	11	0		11		TRUE	unresolved	TRUE	TRUE	0.862218	0.860346	0.00187266	d__Bacteria;p__Pseudomonadota;c__Gammaproteobacteria;o__Burkholderiales;f__Burkholderiaceae;g__Sutterella;s__Sutterella sp947253615	t	74.92	0.93	74.49	1.78	324	1586517	d__Bacteria;p__Pseudomonadota;c__Betaproteobacteria;o__Burkholderiales;f__Sutterellaceae;g__;s__
GCA_947253625.1	11	none	none	none	11	0		11		TRUE	unresolved	TRUE	TRUE	0.896906	0.896808	9.82e-05	d__Bacteria;p__Bacteroidota;c__Bacteroidia;o__Bacteroidales;f__Porphyromonadaceae;g__Porphyromonas_A;s__Porphyromonas_A sp947253625	t	93.74	0.63	99.99	0.03	27	1833005	d__Bacteria;p__Bacteroidota;c__Bacteroidia;o__Bacteroidales;f__Porphyromonadaceae;g__;s__
GCA_947253635.1	11	none	11	11	11	0		11		TRUE	TRUE	TRUE	TRUE	0.906569	0.907379	-0.000810216	d__Bacteria;p__Bacillota_A;c__Clostridia;o__Tissierellales;f__Peptoniphilaceae;g__Anaerococcus;s__Anaerococcus vaginalis_B	f	97.01	0.61	92.58	1.2	93	1578591	d__Bacteria;p__Bacillota;c__Tissierellia;o__Tissierellales;f__Peptoniphilaceae;g__Anaerococcus;s__Anaerococcus vaginalis
GCA_947253645.1	11	none	11	11	11	0		11		TRUE	TRUE	TRUE	TRUE	0.881367	0.877913	0.00345356	d__Bacteria;p__Actinomycetota;c__Actinomycetes;o__Actinomycetales;f__Bifidobacteriaceae;g__Bifidobacterium;s__Bifidobacterium vaginale	f	94.39	0	92.98	0.24	33	1486581	d__Bacteria;p__Actinomycetota;c__Actinomycetes;o__Bifidobacteriales;f__Bifidobacteriaceae;g__Gardnerella;s__Gardnerella vaginalis
GCA_947253655.1	11	none	none	none	11	2		11		TRUE	unresolved	TRUE	TRUE	0.940865	0.941315	-0.000449623	d__Bacteria;p__Bacteroidota;c__Bacteroidia;o__Bacteroidales;f__UBA932;g__Cryptobacteroides;s__Cryptobacteroides sp947253655	t	96.03	0	99.47	0.03	41	2146241	d__Bacteria;p__Bacteroidota;c__Bacteroidia;o__Bacteroidales;f__;g__;s__
GCA_947253685.1	11	none	none	none	11	0		11		TRUE	unresolved	TRUE	TRUE	0.906707	0.924732	-0.0180244	d__Bacteria;p__Bacillota_A;c__Clostridia;o__Tissierellales;f__Peptoniphilaceae;g__Aedoeadaptatus;s__Aedoeadaptatus rachelemmaiella	f	81.88	1.4	81.39	0.36	184	1234158	d__Bacteria;p__Bacillota;c__Tissierellia;o__Tissierellales;f__Peptoniphilaceae;g__Peptoniphilus;s__
GCA_947253705.1	11	none	11	11	11	1		11		TRUE	TRUE	TRUE	TRUE	0.883337	0.871788	0.0115495	d__Bacteria;p__Bacteroidota;c__Bacteroidia;o__Bacteroidales;f__Bacteroidaceae;g__Prevotella;s__Prevotella timonensis	f	97.84	0.18	99.69	0	141	2642021	d__Bacteria;p__Bacteroidota;c__Bacteroidia;o__Bacteroidales;f__Prevotellaceae;g__Hoylesella;s__Hoylesella timonensis
GCA_947253715.1	11	none	none	none	11	0		11		TRUE	unresolved	TRUE	TRUE	0.891546	0.894199	-0.0026529	d__Bacteria;p__Actinomycetota;c__Coriobacteriia;o__Coriobacteriales;f__Atopobiaceae;g__Lancefieldella;s__Lancefieldella sp024691995	f	95.16	0	94.22	0.47	37	1595990	d__Bacteria;p__Actinomycetota;c__Coriobacteriia;o__Coriobacteriales;f__Atopobiaceae;g__Atopobium;s__
GCA_947253725.1	11	none	11	11	11	2		11		TRUE	TRUE	TRUE	TRUE	0.846624	0.848969	-0.0023447	d__Bacteria;p__Bacteroidota;c__Bacteroidia;o__Bacteroidales;f__Bacteroidaceae;g__Prevotella;s__Prevotella melaninogenica	f	88.92	1.35	87.06	0.71	362	2673686	d__Bacteria;p__Bacteroidota;c__Bacteroidia;o__Bacteroidales;f__Prevotellaceae;g__Prevotella;s__Prevotella melaninogenica
GCA_947253735.1	11	none	none	none	11	0		11		TRUE	unresolved	TRUE	TRUE	0.906263	0.910201	-0.00393773	d__Bacteria;p__Actinomycetota;c__Actinomycetes;o__Actinomycetales;f__Actinomycetaceae;g__Varibaculum;s__Varibaculum sp947253735	t	80.75	3.08	76.01	3.86	179	1584922	d__Bacteria;p__Actinomycetota;c__Actinomycetes;o__Actinomycetales;f__Actinomycetaceae;g__Varibaculum;s__
GCA_947253745.1	11	none	none	none	11	0		11		TRUE	unresolved	TRUE	TRUE	0.870663	0.863924	0.00673902	d__Bacteria;p__Bacteroidota;c__Bacteroidia;o__Bacteroidales;f__Porphyromonadaceae;g__Porphyromonas;s__Porphyromonas sp902489445	f	94.51	0	98.29	0.07	64	1813764	d__Bacteria;p__Bacteroidota;c__Bacteroidia;o__Bacteroidales;f__;g__;s__
GCA_947253755.1	11	none	none	none	11	0		11		TRUE	unresolved	TRUE	TRUE	0.919714	0.920002	-0.00028803	d__Bacteria;p__Bacillota_A;c__Clostridia;o__Saccharofermentanales;f__Fastidiosipilaceae;g__KA00274;s__KA00274 sp902373515	f	55.4	0.02	65.71	0.18	132	892268	d__Bacteria;p__Bacillota;c__Clostridia;o__;f__;g__;s__
GCA_947253765.1	11	none	none	none	11	0		11		TRUE	unresolved	TRUE	TRUE	0.907234	0.907518	-0.000284057	d__Bacteria;p__Bacillota_A;c__Clostridia;o__Tissierellales;f__Peptoniphilaceae;g__Khoudiadiopia;s__Khoudiadiopia sp947253765	t	97.47	0	95.23	0.04	27	1489137	d__Bacteria;p__Bacillota;c__Tissierellia;o__;f__;g__;s__
GCA_947253775.1	11	none	11	11	11	0		11		TRUE	TRUE	TRUE	TRUE	0.881353	0.881869	-0.000515471	d__Bacteria;p__Actinomycetota;c__Coriobacteriia;o__Coriobacteriales;f__Atopobiaceae;g__Atopobium;s__Atopobium deltae	f	99.6	0	96.73	0.42	17	1348282	d__Bacteria;p__Actinomycetota;c__Coriobacteriia;o__Coriobacteriales;f__Atopobiaceae;g__Atopobium;s__Atopobium deltae
GCA_947253785.1	11	none	11	11	11	0		11		TRUE	TRUE	TRUE	TRUE	0.887297	0.910737	-0.0234396	d__Bacteria;p__Actinomycetota;c__Actinomycetes;o__Actinomycetales;f__Brevibacteriaceae;g__Brevibacterium;s__Brevibacterium luteolum	f	66.92	0.28	67.24	0.86	357	1954857	d__Bacteria;p__Actinomycetota;c__Actinomycetes;o__Micrococcales;f__Brevibacteriaceae;g__Brevibacterium;s__Brevibacterium ihuae
GCA_947253795.1	11	none	none	none	11	0		11		TRUE	unresolved	TRUE	TRUE	0.897809	0.899389	-0.00158063	d__Bacteria;p__Bacillota_A;c__Clostridia;o__Tissierellales;f__Peptoniphilaceae;g__Peptoniphilus_A;s__Peptoniphilus_A vaginalis	f	94.87	0	87.75	0.13	138	1550643	d__Bacteria;p__Bacillota;c__Tissierellia;o__Tissierellales;f__Peptoniphilaceae;g__Peptoniphilus;s__
GCA_947253805.1	11	none	none	none	11	0		11		TRUE	unresolved	TRUE	TRUE	0.878255	0.878842	-0.000586644	d__Bacteria;p__Actinomycetota;c__Coriobacteriia;o__Coriobacteriales;f__Eggerthellaceae;g__Berryella;s__Berryella sp946892075	f	93.95	0	82.97	0.23	58	1460852	d__Bacteria;p__Actinomycetota;c__Coriobacteriia;o__Coriobacteriales;f__;g__;s__
GCA_947253815.1	11	none	none	none	11	1		11		TRUE	unresolved	TRUE	TRUE	0.897038	0.896154	0.000883889	d__Bacteria;p__Bacteroidota;c__Bacteroidia;o__Bacteroidales;f__Bacteroidaceae;g__Prevotella;s__Prevotella sp946998295	f	89.81	0.15	93.06	0.09	156	1701572	d__Bacteria;p__Bacteroidota;c__Bacteroidia;o__Bacteroidales;f__Prevotellaceae;g__Prevotella;s__
GCA_947253825.1	11	none	11	11	11	2		11		TRUE	TRUE	TRUE	TRUE	0.907422	0.907403	1.87e-05	d__Bacteria;p__Bacillota_A;c__Clostridia;o__Tissierellales;f__Peptoniphilaceae;g__Peptoniphilus_A;s__Peptoniphilus_A lacrimalis	f	95.8	0	97.75	0.39	37	1495121	d__Bacteria;p__Bacillota;c__Tissierellia;o__Tissierellales;f__Peptoniphilaceae;g__Peptoniphilus;s__Peptoniphilus lacrimalis
GCA_947253835.1	11	none	11	11	11	0		11		TRUE	TRUE	TRUE	TRUE	0.891108	0.878603	0.0125052	d__Bacteria;p__Bacteroidota;c__Bacteroidia;o__Bacteroidales;f__Bacteroidaceae;g__Prevotella;s__Prevotella buccalis	f	71.88	0.22	67.63	0.24	189	1661395	d__Bacteria;p__Bacteroidota;c__Bacteroidia;o__Bacteroidales;f__Prevotellaceae;g__Hoylesella;s__Hoylesella buccalis
GCA_947253855.1	11	none	none	none	11	0		11		TRUE	unresolved	TRUE	TRUE	0.903753	0.903486	0.000266961	d__Bacteria;p__Bacillota_A;c__Clostridia;o__Tissierellales;f__Peptoniphilaceae;g__Anaerococcus;s__Anaerococcus sp027669155	f	65.22	1.34	62.95	1.49	237	1221152	d__Bacteria;p__Bacillota;c__Tissierellia;o__Tissierellales;f__Peptoniphilaceae;g__Anaerococcus;s__
GCA_947253875.1	11	none	none	none	11	1		11		TRUE	unresolved	TRUE	TRUE	0.898155	0.896785	0.00136973	d__Bacteria;p__Bacillota_A;c__Clostridia;o__Saccharofermentanales;f__Fastidiosipilaceae;g__Fastidiosipila;s__Fastidiosipila sp947253875	t	79.79	0.71	95.71	0.46	35	1506138	d__Bacteria;p__Bacillota;c__Clostridia;o__Eubacteriales;f__Oscillospiraceae;g__Fastidiosipila;s__
GCA_947253885.1	11	none	none	none	11	5		11		TRUE	unresolved	TRUE	TRUE	0.903813	0.903186	0.000627358	d__Bacteria;p__Bacillota_A;c__Clostridia;o__Lachnospirales;f__Lachnospiraceae;g__SY8519;s__SY8519 sp947253885	t	94.96	0.65	100	0	42	1962197	d__Bacteria;p__Bacillota;c__Clostridia;o__Eubacteriales;f__Clostridiaceae;g__Clostridium;s__
GCA_947253905.1	11	none	11	11	11	0		11		TRUE	TRUE	TRUE	TRUE	0.875659	0.864784	0.0108751	d__Bacteria;p__Bacteroidota;c__Bacteroidia;o__Bacteroidales;f__Bacteroidaceae;g__Prevotella;s__Prevotella timonensis_A	f	98.48	0	99.62	0.01	151	2722277	d__Bacteria;p__Bacteroidota;c__Bacteroidia;o__Bacteroidales;f__Prevotellaceae;g__Hoylesella;s__Hoylesella timonensis
GCA_947253915.1	11	none	none	none	11	2		11		TRUE	unresolved	TRUE	TRUE	0.909293	0.922169	-0.0128758	d__Bacteria;p__Actinomycetota;c__Actinomycetes;o__Mycobacteriales;f__Mycobacteriaceae;g__Corynebacterium;s__Corynebacterium sp030232265	f	91.71	0.28	92.9	0.2	178	2059678	d__Bacteria;p__Actinomycetota;c__Actinomycetes;o__Mycobacteriales;f__Corynebacteriaceae;g__Corynebacterium;s__
GCA_947253935.1	11	none	none	none	11	0		11		TRUE	unresolved	TRUE	TRUE	0.882851	0.8785	0.00435055	d__Bacteria;p__Bacteroidota;c__Bacteroidia;o__Bacteroidales;f__Porphyromonadaceae;g__Porphyromonas;s__Porphyromonas sp001552775	f	96.08	0.31	95.14	0.37	53	1702313	d__Bacteria;p__Bacteroidota;c__Bacteroidia;o__Bacteroidales;f__;g__;s__
GCA_947253945.1	11	none	none	none	11	0		11		TRUE	unresolved	TRUE	TRUE	0.914622	0.916385	-0.00176297	d__Bacteria;p__Patescibacteria;c__Saccharimonadia;o__Saccharimonadales;f__Nanoperiomorbaceae;g__Nanoperiomorbus;s__Nanoperiomorbus sp947253945	t	63.68	0	96.13	0.15	13	684072	d__Bacteria;p__Candidatus Saccharibacteria;c__;o__;f__;g__;s__
GCA_947253955.1	11	none	none	none	11	0		11		TRUE	unresolved	TRUE	TRUE	0.913499	0.916506	-0.00300725	d__Bacteria;p__Patescibacteria;c__Saccharimonadia;o__Saccharimonadales;f__Nanoperiomorbaceae;g__Nanoperiomorbus;s__Nanoperiomorbus sp004136275	f	63.68	0	97.35	0.06	11	688337	d__Bacteria;p__Candidatus Saccharibacteria;c__;o__;f__;g__;s__
GCA_947253965.1	11	none	11	11	11	0		11		TRUE	TRUE	TRUE	TRUE	0.914666	0.925114	-0.0104481	d__Bacteria;p__Bacillota_A;c__Clostridia;o__Tissierellales;f__Peptoniphilaceae;g__Aedoeadaptatus;s__Aedoeadaptatus coxii	f	98.95	0	99.06	0.04	42	1698108	d__Bacteria;p__Bacillota;c__Tissierellia;o__Tissierellales;f__Peptoniphilaceae;g__Peptoniphilus;s__Peptoniphilus coxii
GCA_947253975.1	11	none	11	11	11	2		11		TRUE	TRUE	TRUE	TRUE	0.876516	0.877534	-0.00101851	d__Bacteria;p__Bacillota;c__Bacilli;o__Lactobacillales;f__Aerococcaceae;g__Aerococcus;s__Aerococcus christensenii	f	98.26	0	99.52	0.26	39	1530663	d__Bacteria;p__Bacillota;c__Bacilli;o__Lactobacillales;f__Aerococcaceae;g__Aerococcus;s__Aerococcus christensenii
GCA_947253995.1	11	none	none	none	11	0		11		TRUE	unresolved	TRUE	TRUE	0.931514	0.932629	-0.00111499	d__Bacteria;p__Patescibacteria;c__Saccharimonadia;o__Saccharimonadales;f__Nanoperiomorbaceae;g__Nanoperiomorbus;s__Nanoperiomorbus sp947253995	t	77.74	0	80.89	1.13	32	485206	d__Bacteria;p__Candidatus Saccharibacteria;c__;o__;f__;g__;s__
GCA_947254015.1	11	none	11	11	11	2		11		TRUE	TRUE	TRUE	TRUE	0.893575	0.903141	-0.0095668	d__Bacteria;p__Actinomycetota;c__Actinomycetes;o__Mycobacteriales;f__Mycobacteriaceae;g__Corynebacterium;s__Corynebacterium striatum	f	96.64	0.22	96.43	0.15	168	2660032	d__Bacteria;p__Actinomycetota;c__Actinomycetes;o__Mycobacteriales;f__Corynebacteriaceae;g__Corynebacterium;s__Corynebacterium striatum
GCA_947254025.1	11	none	none	none	11	0		11		TRUE	unresolved	TRUE	TRUE	0.920447	0.919599	0.000847396	d__Bacteria;p__Bacillota_A;c__Clostridia;o__Tissierellales;f__Peptoniphilaceae;g__Fenollaria;s__Fenollaria sp947254025	t	96.15	0	99.45	0.42	47	1489269	d__Bacteria;p__Bacillota;c__Clostridia;o__;f__;g__;s__
GCA_947254035.1	11	none	none	none	11	1		11		TRUE	unresolved	TRUE	TRUE	0.917154	0.921767	-0.00461315	d__Bacteria;p__Actinomycetota;c__Actinomycetes;o__Propionibacteriales;f__Propionibacteriaceae;g__Vaginimicrobium;s__Vaginimicrobium propionicum	f	98.68	0.66	99.84	1.15	34	1978692	d__Bacteria;p__Actinomycetota;c__Actinomycetes;o__Propionibacteriales;f__Propionibacteriaceae;g__Propionimicrobium;s__
GCA_947254045.1	11	none	none	none	11	6		11		TRUE	unresolved	TRUE	TRUE	0.888329	0.885371	0.00295797	d__Bacteria;p__Bacillota;c__Bacilli;o__Lactobacillales;f__Aerococcaceae;g__Granulicatella;s__Granulicatella sp947254045	t	90.35	0.72	93.33	0	186	1360729	d__Bacteria;p__Bacillota;c__Bacilli;o__Lactobacillales;f__Carnobacteriaceae;g__Granulicatella;s__
GCA_947254055.1	11	none	11	11	11	0		11		TRUE	TRUE	TRUE	TRUE	0.892023	0.887853	0.00416951	d__Bacteria;p__Bacteroidota;c__Bacteroidia;o__Bacteroidales;f__Porphyromonadaceae;g__Porphyromonas;s__Porphyromonas uenonis_A	f	59.35	0.94	51.48	0.01	201	1147138	d__Bacteria;p__Bacteroidota;c__Bacteroidia;o__Bacteroidales;f__Porphyromonadaceae;g__Porphyromonas;s__Porphyromonas uenonis
GCA_947254065.1	11	none	none	none	11	0		11		TRUE	unresolved	TRUE	TRUE	0.893308	0.925406	-0.0320978	d__Bacteria;p__Actinomycetota;c__Actinomycetes;o__Actinomycetales;f__Brevibacteriaceae;g__Brevibacterium;s__Brevibacterium sp001815905	f	84.11	0.19	83.17	0.13	158	1667063	d__Bacteria;p__Actinomycetota;c__Actinomycetes;o__Micrococcales;f__Brevibacteriaceae;g__Brevibacterium;s__
GCA_947254075.1	11	none	none	none	11	1		11		TRUE	unresolved	TRUE	TRUE	0.880976	0.878231	0.00274508	d__Bacteria;p__Bacillota_A;c__Clostridia;o__Tissierellales;f__Peptoniphilaceae;g__Parvimonas;s__Parvimonas sp001552895	f	92.79	0	94.78	0.64	105	1389030	d__Bacteria;p__Bacillota;c__Tissierellia;o__;f__;g__;s__
GCA_947254105.1	11	none	11	11	11	0		11		TRUE	TRUE	TRUE	TRUE	0.887841	0.881682	0.00615899	d__Bacteria;p__Actinomycetota;c__Actinomycetes;o__Actinomycetales;f__Bifidobacteriaceae;g__Bifidobacterium;s__Bifidobacterium piotii	f	93.64	0.61	89.8	1.64	49	1375713	d__Bacteria;p__Actinomycetota;c__Actinomycetes;o__Bifidobacteriales;f__Bifidobacteriaceae;g__Gardnerella;s__Gardnerella vaginalis
GCA_947254165.1	11	none	none	none	11	0		11		TRUE	unresolved	TRUE	TRUE	0.891085	0.891127	-4.11e-05	d__Bacteria;p__Bacillota_C;c__Negativicutes;o__Veillonellales;f__Dialisteraceae;g__Dialister;s__Dialister sp001553355	f	96.75	0	99.76	1.56	51	1483768	d__Bacteria;p__Bacillota;c__Negativicutes;o__Veillonellales;f__Veillonellaceae;g__;s__
GCA_947254175.1	11	none	none	none	11	0		11		TRUE	unresolved	TRUE	TRUE	0.901155	0.918837	-0.0176817	d__Bacteria;p__Actinomycetota;c__Actinomycetes;o__Mycobacteriales;f__Mycobacteriaceae;g__Corynebacterium;s__Corynebacterium sp943913645	f	99.49	0	99.98	0.02	13	2211772	d__Bacteria;p__Actinomycetota;c__Actinomycetes;o__Mycobacteriales;f__Corynebacteriaceae;g__Corynebacterium;s__
GCA_947254205.1	11	none	none	none	11	0		11		TRUE	unresolved	TRUE	TRUE	0.895452	0.88911	0.00634154	d__Bacteria;p__Bacteroidota;c__Bacteroidia;o__Bacteroidales;f__Muribaculaceae;g__Sodaliphilus;s__Sodaliphilus sp947254205	t	97.02	0.51	95.57	0.17	153	2273265	d__Bacteria;p__Bacteroidota;c__Bacteroidia;o__Bacteroidales;f__Prevotellaceae;g__;s__
GCA_947254215.1	11	none	11	11	11	0		11		TRUE	TRUE	TRUE	TRUE	0.881099	0.872093	0.00900564	d__Bacteria;p__Bacteroidota;c__Bacteroidia;o__Bacteroidales;f__Bacteroidaceae;g__Prevotella;s__Prevotella timonensis	f	96.29	0.36	96.23	0.05	211	2636571	d__Bacteria;p__Bacteroidota;c__Bacteroidia;o__Bacteroidales;f__Prevotellaceae;g__Hoylesella;s__Hoylesella timonensis
GCA_947254225.1	11	none	11	11	11	2		11		TRUE	TRUE	TRUE	TRUE	0.907996	0.908963	-0.000967935	d__Bacteria;p__Bacillota;c__Bacilli;o__Lactobacillales;f__Lactobacillaceae;g__Lactobacillus;s__Lactobacillus jensenii	f	98.83	0	99.96	0.47	44	1737720	d__Bacteria;p__Bacillota;c__Bacilli;o__Lactobacillales;f__Lactobacillaceae;g__Lactobacillus;s__Lactobacillus jensenii
GCA_947254245.1	11	none	none	none	11	0		11		TRUE	unresolved	TRUE	TRUE	0.869046	0.857644	0.0114015	d__Bacteria;p__Bacteroidota;c__Bacteroidia;o__Bacteroidales;f__Bacteroidaceae;g__Prevotella;s__Prevotella sp000758925	f	97.96	0.34	99.2	0	55	2276815	d__Bacteria;p__Bacteroidota;c__Bacteroidia;o__Bacteroidales;f__Prevotellaceae;g__Prevotella;s__
GCA_947254265.1	11	none	none	none	11	0		11		TRUE	unresolved	TRUE	TRUE	0.930468	0.933789	-0.00332162	d__Bacteria;p__Bacillota_A;c__Clostridia;o__Peptostreptococcales;f__Anaerovoracaceae;g__Alterileibacterium;s__Alterileibacterium sp902488835	f	85.87	3.03	76.82	4.89	131	1054604	d__Bacteria;p__Bacillota;c__Clostridia;o__;f__;g__;s__
GCA_947254285.1	11	none	11	11	11	1		11		TRUE	TRUE	TRUE	TRUE	0.928938	0.930574	-0.00163635	d__Bacteria;p__Campylobacterota;c__Campylobacteria;o__Campylobacterales;f__Campylobacteraceae;g__Campylobacter_B;s__Campylobacter_B ureolyticus	f	93.48	0.75	93.54	0.2	107	1546730	d__Bacteria;p__Campylobacterota;c__Epsilonproteobacteria;o__Campylobacterales;f__Campylobacteraceae;g__Campylobacter;s__Campylobacter ureolyticus
GCA_947254295.1	11	none	11	11	11	0		11		TRUE	TRUE	TRUE	TRUE	0.869797	0.86424	0.00555737	d__Bacteria;p__Bacteroidota;c__Bacteroidia;o__Bacteroidales;f__Bacteroidaceae;g__Prevotella;s__Prevotella disiens	f	99.29	0	99.73	0.15	76	2159113	d__Bacteria;p__Bacteroidota;c__Bacteroidia;o__Bacteroidales;f__Prevotellaceae;g__Prevotella;s__Prevotella disiens
GCA_947254305.1	11	none	11	11	11	0		11		TRUE	TRUE	TRUE	TRUE	0.905111	0.90489	0.000220465	d__Bacteria;p__Bacillota;c__Bacilli;o__Lactobacillales;f__Aerococcaceae;g__Facklamia;s__Facklamia hominis	f	79.9	1.67	74.39	1.79	233	1319937	d__Bacteria;p__Bacillota;c__Bacilli;o__Lactobacillales;f__Aerococcaceae;g__Facklamia;s__Facklamia hominis
GCA_947254315.1	11	none	11	11	11	0		11		TRUE	TRUE	TRUE	TRUE	0.916643	0.916349	0.000293681	d__Bacteria;p__Bacillota;c__Bacilli;o__Lactobacillales;f__Lactobacillaceae;g__Lactobacillus;s__Lactobacillus mulieris	f	98.83	0	99.99	0.09	25	1590158	d__Bacteria;p__Bacillota;c__Bacilli;o__Lactobacillales;f__Lactobacillaceae;g__Lactobacillus;s__Lactobacillus jensenii
GCA_947254355.1	11	none	none	none	11	0		11		TRUE	unresolved	TRUE	TRUE	0.913833	0.914921	-0.0010885	d__Bacteria;p__Bacillota_A;c__Clostridia;o__Saccharofermentanales;f__Fastidiosipilaceae;g__KA00274;s__KA00274 sp902373515	f	88.53	0	94.22	0.68	28	1442358	d__Bacteria;p__Bacillota;c__Clostridia;o__;f__;g__;s__
GCA_947254375.1	11	none	none	none	11	0		11		TRUE	unresolved	TRUE	TRUE	0.903365	0.907385	-0.00402038	d__Bacteria;p__Bacillota_A;c__Clostridia;o__Peptostreptococcales;f__Anaerovoracaceae;g__CAMYCF01;s__CAMYCF01 sp947254375	t	96.99	1.42	90.53	0.55	20	1316046	d__Bacteria;p__Bacillota;c__Clostridia;o__Eubacteriales;f__;g__Mobilibacterium;s__
GCA_947254385.1	11	none	none	none	11	2		11		TRUE	unresolved	TRUE	TRUE	0.881473	0.880014	0.00145826	d__Bacteria;p__Bacillota_A;c__Clostridia;o__Peptostreptococcales;f__Filifactoraceae;g__CAMYCP01;s__CAMYCP01 sp947254385	t	88.11	0.7	76.42	0.71	181	1226123	d__Bacteria;p__Bacillota;c__Clostridia;o__Eubacteriales;f__Peptostreptococcaceae;g__Filifactor;s__
GCA_947254395.1	11	none	11	11	11	1		11		TRUE	TRUE	TRUE	TRUE	0.921779	0.923234	-0.00145485	d__Bacteria;p__Bacillota_A;c__Clostridia;o__Tissierellales;f__Peptoniphilaceae;g__Finegoldia;s__Finegoldia magna	f	83.84	0.61	80.12	2.37	125	1459258	d__Bacteria;p__Bacillota;c__Tissierellia;o__Tissierellales;f__Peptoniphilaceae;g__Finegoldia;s__Finegoldia magna
GCA_947254455.1	11	none	11	11	11	1		11		TRUE	TRUE	TRUE	TRUE	0.903124	0.902189	0.000935036	d__Bacteria;p__Bacillota;c__Bacilli;o__Lactobacillales;f__Lactobacillaceae;g__Lactobacillus;s__Lactobacillus iners	f	99.41	0.88	99.97	0.12	53	1404224	d__Bacteria;p__Bacillota;c__Bacilli;o__Lactobacillales;f__Lactobacillaceae;g__Lactobacillus;s__Lactobacillus iners
GCA_947254465.1	11	none	none	none	11	0		11		TRUE	unresolved	TRUE	TRUE	0.870067	0.869079	0.000987496	d__Bacteria;p__Bacillota;c__Bacilli;o__Staphylococcales;f__Gemellaceae;g__Gemella;s__Gemella sp947254465	t	86.23	0.57	86.31	1.48	233	1660767	d__Bacteria;p__Bacillota;c__Bacilli;o__Bacillales;f__;g__Gemella;s__
GCA_947254485.1	11	none	11	11	11	1		11		TRUE	TRUE	TRUE	TRUE	0.899653	0.91153	-0.011877	d__Bacteria;p__Actinomycetota;c__Actinomycetes;o__Mycobacteriales;f__Mycobacteriaceae;g__Corynebacterium;s__Corynebacterium evansiae	f	86.54	0	80.25	0.46	150	1716677	d__Bacteria;p__Actinomycetota;c__Actinomycetes;o__Mycobacteriales;f__Corynebacteriaceae;g__Corynebacterium;s__Corynebacterium jeikeium
GCA_947254495.1	11	none	11	11	11	2		11		TRUE	TRUE	TRUE	TRUE	0.858973	0.90132	-0.0423472	d__Bacteria;p__Actinomycetota;c__Actinomycetes;o__Propionibacteriales;f__Propionibacteriaceae;g__Cutibacterium;s__Cutibacterium avidum	f	95.72	0.99	96.76	0.13	200	2454944	d__Bacteria;p__Actinomycetota;c__Actinomycetes;o__Propionibacteriales;f__Propionibacteriaceae;g__Cutibacterium;s__Cutibacterium avidum
GCA_947254515.1	11	none	11	11	11	0		11		TRUE	TRUE	TRUE	TRUE	0.890583	0.892201	-0.00161779	d__Bacteria;p__Actinomycetota;c__Actinomycetes;o__Actinomycetales;f__Actinomycetaceae;g__Pauljensenia;s__Pauljensenia turicensis_A	f	99.53	0.47	99.99	0.26	42	1904446	d__Bacteria;p__Actinomycetota;c__Actinomycetes;o__Actinomycetales;f__Actinomycetaceae;g__Actinomyces;s__Actinomyces culturomici
GCA_947254535.1	11	none	none	none	11	0		11		TRUE	unresolved	TRUE	TRUE	0.889589	0.885085	0.00450402	d__Bacteria;p__Bacteroidota;c__Bacteroidia;o__Bacteroidales;f__Bacteroidaceae;g__Prevotella;s__Prevotella sp900313215	f	69.66	0	77.15	0.88	190	2322148	d__Bacteria;p__Bacteroidota;c__Bacteroidia;o__Bacteroidales;f__Prevotellaceae;g__Prevotella;s__
GCA_947254555.1	11	none	none	none	11	3		11		TRUE	unresolved	TRUE	TRUE	0.906578	0.900786	0.00579136	d__Bacteria;p__Bacteroidota;c__Bacteroidia;o__Bacteroidales;f__Bacteroidaceae;g__Prevotella;s__Prevotella sp001553265	f	95.63	0.8	91.69	0.03	184	2336066	d__Bacteria;p__Bacteroidota;c__Bacteroidia;o__Bacteroidales;f__Prevotellaceae;g__Prevotella;s__
GCA_947254575.1	11	none	11	11	11	1		11		TRUE	TRUE	TRUE	TRUE	0.874706	0.873405	0.00130051	d__Bacteria;p__Bacteroidota;c__Bacteroidia;o__Bacteroidales;f__Bacteroidaceae;g__Prevotella;s__Prevotella bivia	f	99.66	0	99.99	0.09	72	2394447	d__Bacteria;p__Bacteroidota;c__Bacteroidia;o__Bacteroidales;f__Prevotellaceae;g__Prevotella;s__Prevotella bivia
GCA_947254585.1	11	none	none	none	11	0		11		TRUE	unresolved	TRUE	TRUE	0.872898	0.858717	0.0141809	d__Bacteria;p__Bacteroidota;c__Bacteroidia;o__Bacteroidales;f__Bacteroidaceae;g__Prevotella;s__Prevotella sp946998205	f	97.84	0.36	99.65	0.03	85	2458089	d__Bacteria;p__Bacteroidota;c__Bacteroidia;o__Bacteroidales;f__Prevotellaceae;g__Prevotella;s__
GCA_947254595.1	11	none	none	none	11	0		11		TRUE	unresolved	TRUE	TRUE	0.856328	0.852072	0.00425548	d__Bacteria;p__Actinomycetota;c__Actinomycetes;o__Actinomycetales;f__Bifidobacteriaceae;g__Bifidobacterium;s__Bifidobacterium sp947254595	t	64.11	0.76	60.53	1.79	57	910120	d__Bacteria;p__Actinomycetota;c__Actinomycetes;o__Bifidobacteriales;f__Bifidobacteriaceae;g__Gardnerella;s__
GCA_947254645.1	11	none	none	none	11	0		11		TRUE	unresolved	TRUE	TRUE	0.904979	0.90961	-0.00463106	d__Bacteria;p__Bacillota_B;c__Peptococcia;o__Peptococcales;f__Peptococcaceae;g__UMGS1590;s__UMGS1590 sp947254645	t	79.62	1.26	100	0.03	34	1636127	d__Bacteria;p__Bacillota;c__Clostridia;o__Eubacteriales;f__Peptococcaceae;g__;s__
GCA_947254655.1	11	none	11	11	11	0		11		TRUE	TRUE	TRUE	TRUE	0.897895	0.896176	0.00171949	d__Bacteria;p__Bacillota;c__Bacilli;o__Staphylococcales;f__Gemellaceae;g__Gemella;s__Gemella asaccharolytica	f	95.03	0.55	99.94	0.2	32	1205005	d__Bacteria;p__Bacillota;c__Bacilli;o__Bacillales;f__;g__Gemella;s__Gemella asaccharolytica
GCA_947254665.1	11	none	none	none	11	1		11		TRUE	unresolved	TRUE	TRUE	0.909307	0.909272	3.52e-05	d__Bacteria;p__Bacillota_A;c__Clostridia;o__Tissierellales;f__Peptoniphilaceae;g__Peptoniphilus_B;s__Peptoniphilus_B sp947254665	t	75.17	0.13	83.04	2.9	157	1249885	d__Bacteria;p__Bacillota;c__Tissierellia;o__Tissierellales;f__Peptoniphilaceae;g__Peptoniphilus;s__
GCA_947254675.1	11	none	none	none	11	0		11		TRUE	unresolved	TRUE	TRUE	0.918987	0.918287	0.0007002	d__Bacteria;p__Bacillota_A;c__Clostridia;o__Tissierellales;f__Peptoniphilaceae;g__Fenollaria;s__Fenollaria massiliensis	f	96.85	0	99.66	0.14	62	1482435	d__Bacteria;p__Bacillota;c__Clostridia;o__;f__;g__;s__
GCA_947254685.1	11	none	11	11	11	1		11		TRUE	TRUE	TRUE	TRUE	0.908602	0.907814	0.000787523	d__Bacteria;p__Bacillota_C;c__Negativicutes;o__Veillonellales;f__Veillonellaceae;g__Veillonella;s__Veillonella atypica	f	77.7	0.49	75.39	0.11	206	1400594	d__Bacteria;p__Bacillota;c__Negativicutes;o__Veillonellales;f__Veillonellaceae;g__Veillonella;s__Veillonella atypica
GCA_947254705.1	11	none	none	none	11	0		11		TRUE	unresolved	TRUE	TRUE	0.902593	0.922942	-0.0203489	d__Bacteria;p__Bacillota_C;c__Negativicutes;o__Veillonellales;f__Negativicoccaceae;g__CAMCNU01;s__CAMCNU01 sp947254705	t	88.85	1.27	93.79	0.53	105	1279428	d__Bacteria;p__Bacillota;c__Negativicutes;o__Veillonellales;f__Veillonellaceae;g__;s__
GCA_947254735.1	11	none	11	11	11	1		11		TRUE	TRUE	TRUE	TRUE	0.876782	0.871897	0.00488572	d__Bacteria;p__Actinomycetota;c__Actinomycetes;o__Actinomycetales;f__Bifidobacteriaceae;g__Bifidobacterium;s__Bifidobacterium swidsinskii	f	99.93	0	99.98	0.67	6	1593009	d__Bacteria;p__Actinomycetota;c__Actinomycetes;o__Bifidobacteriales;f__Bifidobacteriaceae;g__Gardnerella;s__Gardnerella vaginalis
GCA_947254755.1	11	none	none	none	11	0		11		TRUE	unresolved	TRUE	TRUE	0.906465	0.908309	-0.00184394	d__Bacteria;p__Actinomycetota;c__Actinomycetes;o__Actinomycetales;f__Actinomycetaceae;g__Varibaculum;s__Varibaculum cambriense_B	f	91.79	0.59	83.77	0.25	246	1682812	d__Bacteria;p__Actinomycetota;c__Actinomycetes;o__Actinomycetales;f__Actinomycetaceae;g__Actinomyces;s__
GCA_947254765.1	11	none	none	none	11	1		11		TRUE	unresolved	TRUE	TRUE	0.832635	0.859551	-0.0269161	d__Bacteria;p__Synergistota;c__Synergistia;o__Synergistales;f__Dethiosulfovibrionaceae;g__Pyramidobacter;s__Pyramidobacter sp902489135	f	100	0	89.33	0.09	70	1833886	d__Bacteria;p__Synergistota;c__Synergistia;o__Synergistales;f__Dethiosulfovibrionaceae;g__Pyramidobacter;s__
GCA_947254775.1	11	none	11	11	11	1		11		TRUE	TRUE	TRUE	TRUE	0.867877	0.859679	0.00819799	d__Bacteria;p__Actinomycetota;c__Actinomycetes;o__Actinomycetales;f__Bifidobacteriaceae;g__Bifidobacterium;s__Bifidobacterium vaginale_D	f	99.54	0	99.95	0.22	41	1531473	d__Bacteria;p__Actinomycetota;c__Actinomycetes;o__Bifidobacteriales;f__Bifidobacteriaceae;g__Gardnerella;s__Gardnerella vaginalis
GCA_947254795.1	11	none	11	11	11	0		11		TRUE	TRUE	TRUE	TRUE	0.889805	0.884869	0.00493632	d__Bacteria;p__Actinomycetota;c__Actinomycetes;o__Actinomycetales;f__Bifidobacteriaceae;g__Bifidobacterium;s__Bifidobacterium vaginale_I	f	81.08	0.91	79.49	0.39	79	1059494	d__Bacteria;p__Actinomycetota;c__Actinomycetes;o__Bifidobacteriales;f__Bifidobacteriaceae;g__Gardnerella;s__Gardnerella vaginalis
GCA_947254805.1	11	none	none	none	11	0		11		TRUE	unresolved	TRUE	TRUE	0.875054	0.870598	0.00445601	d__Bacteria;p__Actinomycetota;c__Actinomycetes;o__Actinomycetales;f__Bifidobacteriaceae;g__Bifidobacterium;s__Bifidobacterium sp946891915	f	88.07	1.36	85.48	0.87	121	1373651	d__Bacteria;p__Actinomycetota;c__Actinomycetes;o__Bifidobacteriales;f__Bifidobacteriaceae;g__;s__
GCA_947254815.1	11	none	none	none	11	0		11		TRUE	unresolved	TRUE	TRUE	0.877509	0.878189	-0.000680017	d__Bacteria;p__Actinomycetota;c__Coriobacteriia;o__Coriobacteriales;f__Atopobiaceae;g__Fannyhessea;s__Fannyhessea vaginae	f	99.84	0	97.47	0.17	50	1419081	d__Bacteria;p__Actinomycetota;c__Coriobacteriia;o__Coriobacteriales;f__Atopobiaceae;g__Atopobium;s__
GCA_947254855.1	11	none	11	11	11	0		11		TRUE	TRUE	TRUE	TRUE	0.903451	0.904267	-0.000816702	d__Bacteria;p__Bacillota_A;c__Clostridia;o__Saccharofermentanales;f__Fastidiosipilaceae;g__Fastidiosipila;s__Fastidiosipila sanguinis	f	55.92	0	66.91	1.38	92	1170561	d__Bacteria;p__Bacillota;c__Clostridia;o__Eubacteriales;f__Oscillospiraceae;g__Fastidiosipila;s__Fastidiosipila sanguinis
GCA_947254865.1	11	none	11	11	11	1		11		TRUE	TRUE	TRUE	TRUE	0.875951	0.884924	-0.00897274	d__Bacteria;p__Actinomycetota;c__Actinomycetes;o__Actinomycetales;f__Actinomycetaceae;g__Actinobaculum;s__Actinobaculum massiliense	f	58.61	0.96	61.94	2.04	256	1216240	d__Bacteria;p__Actinomycetota;c__Actinomycetes;o__Actinomycetales;f__Actinomycetaceae;g__Actinobaculum;s__Actinobaculum massiliense
GCA_947254885.1	11	none	none	none	11	0		11		TRUE	unresolved	TRUE	TRUE	0.876443	0.876618	-0.000175599	d__Bacteria;p__Actinomycetota;c__Coriobacteriia;o__Coriobacteriales;f__Atopobiaceae;g__Fannyhessea;s__Fannyhessea vaginae	f	100	0	98.4	0.21	10	1395225	d__Bacteria;p__Actinomycetota;c__Coriobacteriia;o__Coriobacteriales;f__Atopobiaceae;g__Atopobium;s__
GCA_947254895.1	11	none	none	none	11	0		11		TRUE	unresolved	TRUE	TRUE	0.911939	0.910517	0.00142199	d__Bacteria;p__Bacillota_A;c__Clostridia;o__Saccharofermentanales;f__DTU023;g__UBA5436;s__UBA5436 sp947254895	t	92.43	1.42	94.45	0.45	139	1434607	d__Bacteria;p__Bacillota;c__Clostridia;o__;f__;g__;s__
GCA_947254905.1	11	none	none	none	11	0		11		TRUE	unresolved	TRUE	TRUE	0.886682	0.896293	-0.00961151	d__Bacteria;p__Bacteroidota;c__Bacteroidia;o__Bacteroidales;f__Porphyromonadaceae;g__Porphyromonas_A;s__Porphyromonas_A sp001808555	f	85.46	0.31	85.07	0.98	231	1729281	d__Bacteria;p__Bacteroidota;c__Bacteroidia;o__Bacteroidales;f__Porphyromonadaceae;g__Porphyromonas;s__
GCA_947254925.1	11	none	none	none	11	0		11		TRUE	unresolved	TRUE	TRUE	0.887344	0.912611	-0.0252667	d__Bacteria;p__Actinomycetota;c__Actinomycetes;o__Actinomycetales;f__Microbacteriaceae;g__Gulosibacter;s__Gulosibacter sp943914115	f	96.2	0.29	97.74	0.62	98	2096827	d__Bacteria;p__Actinomycetota;c__Actinomycetes;o__Micrococcales;f__Microbacteriaceae;g__Pseudoclavibacter;s__
GCA_947254935.1	11	none	11	11	11	0		11		TRUE	TRUE	TRUE	TRUE	0.881704	0.872692	0.00901198	d__Bacteria;p__Bacteroidota;c__Bacteroidia;o__Bacteroidales;f__Bacteroidaceae;g__Prevotella;s__Prevotella timonensis	f	94.91	0.27	94.31	1.1	140	2468824	d__Bacteria;p__Bacteroidota;c__Bacteroidia;o__Bacteroidales;f__Prevotellaceae;g__Hoylesella;s__Hoylesella timonensis
GCA_947254945.1	11	none	none	none	11	0		11		TRUE	unresolved	TRUE	TRUE	0.899455	0.900511	-0.00105516	d__Bacteria;p__Bacillota;c__Bacilli;o__Lactobacillales;f__Streptococcaceae;g__Streptococcus;s__Streptococcus humanilactis	f	59.28	0.12	60.46	0.11	210	1225406	d__Bacteria;p__Bacillota;c__Bacilli;o__Lactobacillales;f__Streptococcaceae;g__Streptococcus;s__
GCA_947254965.1	11	none	none	none	11	1		11		TRUE	unresolved	TRUE	TRUE	0.917245	0.911729	0.0055163	d__Bacteria;p__Bacillota_A;c__Clostridia;o__Lachnospirales;f__Lachnospiraceae;g__UBA4285;s__UBA4285 sp900542465	f	61.83	0.17	61.33	0.04	201	995776	d__Bacteria;p__Bacillota;c__Clostridia;o__;f__;g__;s__
GCA_947254995.1	11	none	11	11	11	0		11		TRUE	TRUE	TRUE	TRUE	0.911989	0.911114	0.000874947	d__Bacteria;p__Bacillota;c__Bacilli;o__Lactobacillales;f__Lactobacillaceae;g__Lactobacillus;s__Lactobacillus gasseri	f	99.22	0	99.95	0.01	8	1744106	d__Bacteria;p__Bacillota;c__Bacilli;o__Lactobacillales;f__Lactobacillaceae;g__Lactobacillus;s__Lactobacillus gasseri
GCA_947255015.1	11	none	none	none	11	0		11		TRUE	unresolved	TRUE	TRUE	0.88802	0.888403	-0.000383178	d__Bacteria;p__Actinomycetota;c__Coriobacteriia;o__Coriobacteriales;f__Eggerthellaceae;g__Berryella;s__Berryella sp946892075	f	59.97	1.08	38.56	1.45	109	704633	d__Bacteria;p__Actinomycetota;c__Coriobacteriia;o__Coriobacteriales;f__;g__;s__
GCA_947255025.1	11	none	11	11	11	0		11		TRUE	TRUE	TRUE	TRUE	0.898316	0.927329	-0.0290136	d__Bacteria;p__Actinomycetota;c__Actinomycetes;o__Actinomycetales;f__Brevibacteriaceae;g__Brevibacterium;s__Brevibacterium ravenspurgense	f	76.41	0.48	79.26	0.47	247	1477308	d__Bacteria;p__Actinomycetota;c__Actinomycetes;o__Micrococcales;f__Brevibacteriaceae;g__Brevibacterium;s__Brevibacterium ravenspurgense
GCA_947255035.1	11	none	none	none	11	0		11		TRUE	unresolved	TRUE	TRUE	0.902838	0.924252	-0.0214138	d__Bacteria;p__Actinomycetota;c__Actinomycetes;o__Mycobacteriales;f__Mycobacteriaceae;g__Corynebacterium;s__Corynebacterium meitnerae	f	81.45	0.7	78.26	0.16	192	1678215	d__Bacteria;p__Actinomycetota;c__Actinomycetes;o__Mycobacteriales;f__Corynebacteriaceae;g__Corynebacterium;s__
GCA_947255045.1	11	none	none	none	11	1		11		TRUE	unresolved	TRUE	TRUE	0.900767	0.899697	0.00106952	d__Bacteria;p__Bacillota_A;c__Clostridia;o__Peptostreptococcales;f__Anaerovoracaceae;g__S5-A14a;s__S5-A14a sp000758905	f	78	1.13	76.29	1.51	218	1372577	d__Bacteria;p__Bacillota;c__Clostridia;o__;f__;g__;s__
GCA_947255085.1	11	none	none	none	11	0		11		TRUE	unresolved	TRUE	TRUE	0.884884	0.888296	-0.0034123	d__Bacteria;p__Bacillota_C;c__Negativicutes;o__Veillonellales;f__Dialisteraceae;g__Dialister;s__Dialister sp001553355	f	96.84	0.32	99.96	0.64	50	1690651	d__Bacteria;p__Bacillota;c__Negativicutes;o__Veillonellales;f__Veillonellaceae;g__;s__
GCA_947255115.1	11	none	none	none	11	1		11		TRUE	unresolved	TRUE	TRUE	0.882982	0.883007	-2.55e-05	d__Bacteria;p__Actinomycetota;c__Coriobacteriia;o__Coriobacteriales;f__Atopobiaceae;g__Fannyhessea;s__Fannyhessea sp947252455	f	69.12	0	65.99	0.14	161	940861	d__Bacteria;p__Actinomycetota;c__Coriobacteriia;o__Coriobacteriales;f__Atopobiaceae;g__Atopobium;s__
GCA_947255125.1	4 or 25	none	4	4	4	321		4		TRUE	TRUE	TRUE	TRUE	0.930221	0.706144	0.224077	d__Bacteria;p__Bacillota_I;c__Bacilli_A;o__Mycoplasmatales;f__Mycoplasmoidaceae;g__Malacoplasma_A;s__Malacoplasma_A girerdii	f	98.08	0.38	97.59	0	10	620046	d__Bacteria;p__Mycoplasmatota;c__;o__Mycoplasmoidales;f__Mycoplasmoidaceae;g__Malacoplasma;s__Candidatus Malacoplasma girerdii
GCA_947255135.1	11	none	11	11	11	0		11		TRUE	TRUE	TRUE	TRUE	0.89862	0.904051	-0.00543079	d__Bacteria;p__Actinomycetota;c__Actinomycetes;o__Actinomycetales;f__Actinomycetaceae;g__Varibaculum;s__Varibaculum cambriense	f	86.25	0.14	77.81	0.47	215	1519853	d__Bacteria;p__Actinomycetota;c__Actinomycetes;o__Actinomycetales;f__Actinomycetaceae;g__Varibaculum;s__Varibaculum cambriense
GCA_947255145.1	11	none	11	11	11	1		11		TRUE	TRUE	TRUE	TRUE	0.884322	0.881943	0.00237882	d__Bacteria;p__Actinomycetota;c__Actinomycetes;o__Actinomycetales;f__Bifidobacteriaceae;g__Bifidobacterium;s__Bifidobacterium vaginale_B	f	95.45	0	96.79	0.11	41	1298542	d__Bacteria;p__Actinomycetota;c__Actinomycetes;o__Bifidobacteriales;f__Bifidobacteriaceae;g__Gardnerella;s__Gardnerella vaginalis
GCA_947255165.1	11	none	none	none	11	0		11		TRUE	unresolved	TRUE	TRUE	0.900637	0.900895	-0.000257654	d__Bacteria;p__Actinomycetota;c__Actinomycetes;o__Actinomycetales;f__Actinomycetaceae;g__Varibaculum;s__Varibaculum sp947255165	t	93.62	3.76	79.23	8.44	144	1894012	d__Bacteria;p__Actinomycetota;c__Actinomycetes;o__Actinomycetales;f__Actinomycetaceae;g__Varibaculum;s__
GCA_947255175.1	11	none	none	none	11	0		11		TRUE	unresolved	TRUE	TRUE	0.912628	0.937162	-0.0245343	d__Bacteria;p__Actinomycetota;c__Actinomycetes;o__Actinomycetales;f__Brevibacteriaceae;g__Brevibacterium;s__Brevibacterium sp943914815	f	71.55	0.11	68.34	0.78	307	1594989	d__Bacteria;p__Actinomycetota;c__Actinomycetes;o__Micrococcales;f__Brevibacteriaceae;g__Brevibacterium;s__
GCA_947256275.1	11	none	none	none	11	0		11		TRUE	unresolved	TRUE	TRUE	0.90499	0.904567	0.000422738	d__Bacteria;p__Bacillota_A;c__Clostridia;o__Lachnospirales;f__Lachnospiraceae;g__An181;s__An181 sp910585545	f	93.26	0.58	93.83	0.21	136	2422299	d__Bacteria;p__Bacillota;c__Clostridia;o__Eubacteriales;f__Lachnospiraceae;g__Lachnoclostridium;s__
GCA_947256285.1	11	none	none	none	11	0		11		TRUE	unresolved	TRUE	TRUE	0.838495	0.885323	-0.0468274	d__Bacteria;p__Bacillota_A;c__Clostridia;o__Oscillospirales;f__Oscillospiraceae;g__Enterenecus;s__Enterenecus sp910587255	f	89.78	1.23	86.92	3.31	440	3458084	d__Bacteria;p__;c__;o__;f__;g__;s__
GCA_947256305.1	11	none	none	none	11	2		11		TRUE	unresolved	TRUE	TRUE	0.864852	0.874272	-0.00941983	d__Bacteria;p__Bacillota_A;c__Clostridia;o__Lachnospirales;f__Lachnospiraceae;g__Schaedlerella;s__Schaedlerella arabinosiphila	f	94.15	1.36	96.46	3.5	166	4787666	d__Bacteria;p__Bacillota;c__Clostridia;o__Eubacteriales;f__Lachnospiraceae;g__;s__
GCA_947256325.1	11	none	none	none	11	0		11		TRUE	unresolved	TRUE	TRUE	0.894836	0.89317	0.00166567	d__Bacteria;p__Bacillota_I;c__Bacilli_A;o__RF39;f__UBA660;g__UMGS995;s__UMGS995 sp910579455	f	78.67	0	84.04	0.06	108	946768	d__Bacteria;p__Mycoplasmatota;c__;o__;f__;g__;s__
GCA_947256345.1	11	none	11	11	11	3		11		TRUE	TRUE	TRUE	TRUE	0.881597	0.885813	-0.00421641	d__Bacteria;p__Bacillota_A;c__Clostridia;o__Lachnospirales;f__Lachnospiraceae;g__Eubacterium_J;s__Eubacterium_J plexicaudatum	f	95.86	0.95	93.32	2.11	164	4710881	d__Bacteria;p__Bacillota;c__Clostridia;o__Eubacteriales;f__Eubacteriaceae;g__Eubacterium;s__Eubacterium plexicaudatum
GCA_947256395.1	11	none	none	none	11	2		11		TRUE	unresolved	TRUE	TRUE	0.908021	0.907446	0.000575298	d__Bacteria;p__Bacillota_A;c__Clostridia;o__UBA1381;f__UBA1381;g__Hominilimicola;s__Hominilimicola sp910578235	f	82.15	0.67	73.82	0.49	302	1990274	d__Bacteria;p__Bacillota;c__Clostridia;o__Eubacteriales;f__Oscillospiraceae;g__;s__
GCA_947256405.1	11	none	none	none	11	0		11		TRUE	unresolved	TRUE	TRUE	0.900054	0.897863	0.00219055	d__Bacteria;p__Bacillota_A;c__Clostridia;o__Lachnospirales;f__Lachnospiraceae;g__Eubacterium_G;s__Eubacterium_G sp910584795	f	100	0	98.96	0.31	49	2334568	d__Bacteria;p__Bacillota;c__Clostridia;o__Eubacteriales;f__Eubacteriaceae;g__Eubacterium;s__
GCA_947256445.1	11	none	none	none	11	0		11		TRUE	unresolved	TRUE	TRUE	0.899334	0.906106	-0.00677283	d__Bacteria;p__Bacteroidota;c__Bacteroidia;o__Bacteroidales;f__Muribaculaceae;g__Paramuribaculum;s__Paramuribaculum sp910579675	f	99.25	0.38	99.49	0.16	64	2605704	d__Bacteria;p__Bacteroidota;c__Bacteroidia;o__Bacteroidales;f__Muribaculaceae;g__;s__
GCA_947256455.1	11	none	none	none	11	1		11		TRUE	unresolved	TRUE	TRUE	0.899374	0.911911	-0.0125372	d__Bacteria;p__Bacteroidota;c__Bacteroidia;o__Bacteroidales;f__Muribaculaceae;g__CAG-873;s__CAG-873 sp947525975	f	97.55	0.19	99.82	0.25	45	3133402	d__Bacteria;p__Bacteroidota;c__Bacteroidia;o__Bacteroidales;f__Muribaculaceae;g__;s__
GCA_947256465.1	11	none	none	none	11	0		11		TRUE	unresolved	TRUE	TRUE	0.899016	0.903153	-0.00413653	d__Bacteria;p__Bacteroidota;c__Bacteroidia;o__Bacteroidales;f__Muribaculaceae;g__Duncaniella;s__Duncaniella sp910589485	f	94.69	0.78	90.17	0.2	219	3026449	d__Bacteria;p__Bacteroidota;c__Bacteroidia;o__Bacteroidales;f__Muribaculaceae;g__;s__
GCA_947256495.1	11	none	none	none	11	1		11		TRUE	unresolved	TRUE	TRUE	0.873415	0.907751	-0.0343368	d__Bacteria;p__Bacillota_I;c__Bacilli_A;o__Erysipelotrichales;f__Erysipelotrichaceae;g__Dubosiella;s__Dubosiella muris	f	93.81	3.03	93.53	1.22	96	2439508	d__Bacteria;p__Bacillota;c__Erysipelotrichia;o__Erysipelotrichales;f__Erysipelotrichaceae;g__;s__
GCA_947256515.1	11	none	none	none	11	1		11		TRUE	unresolved	TRUE	TRUE	0.904139	0.902732	0.00140725	d__Bacteria;p__Bacillota_A;c__Clostridia;o__Lachnospirales;f__Lachnospiraceae;g__Eubacterium_G;s__Eubacterium_G sp910574895	f	99.83	0	92.18	0.35	85	2278206	d__Bacteria;p__Bacillota;c__Clostridia;o__Eubacteriales;f__Eubacteriaceae;g__Eubacterium;s__
GCA_947256525.1	11	none	none	none	11	0		11		TRUE	unresolved	TRUE	TRUE	0.881183	0.880715	0.000467727	d__Bacteria;p__Bacillota_A;c__Clostridia;o__TANB77;f__CAG-508;g__Scatovivens;s__Scatovivens sp022790685	f	78.23	2.46	95.56	4.27	24	1772401	d__Bacteria;p__Bacillota;c__Clostridia;o__Eubacteriales;f__Clostridiaceae;g__Clostridium;s__
GCA_947256545.1	11	none	none	none	11	1		11		TRUE	unresolved	TRUE	TRUE	0.908027	0.911436	-0.00340894	d__Bacteria;p__Bacillota_A;c__Clostridia;o__Oscillospirales;f__Acutalibacteraceae;g__Eubacterium_R;s__Eubacterium_R sp009774735	f	94.97	0.67	97.3	0.31	70	2068974	d__Bacteria;p__Bacillota;c__Clostridia;o__;f__;g__;s__
GCA_947256595.1	11	none	none	none	11	1		11		TRUE	unresolved	TRUE	TRUE	0.830357	0.870946	-0.0405891	d__Bacteria;p__Bacillota_A;c__Clostridia;o__Oscillospirales;f__Oscillospiraceae;g__Lawsonibacter;s__Lawsonibacter sp000492175	f	99.33	0.34	96.15	0	115	3238357	d__Bacteria;p__Bacillota;c__;o__;f__;g__;s__
GCA_947256625.1	11	none	none	none	11	0		11		TRUE	unresolved	TRUE	TRUE	0.907058	0.903089	0.00396827	d__Bacteria;p__Bacteroidota;c__Bacteroidia;o__Bacteroidales;f__Muribaculaceae;g__Duncaniella;s__Duncaniella sp910578515	f	99.43	0.38	99.95	0.1	19	3145956	d__Bacteria;p__Bacteroidota;c__Bacteroidia;o__Bacteroidales;f__Muribaculaceae;g__;s__
GCA_947256695.1	11	none	none	none	11	0		11		TRUE	unresolved	TRUE	TRUE	0.849872	0.858833	-0.00896088	d__Bacteria;p__Actinomycetota;c__Coriobacteriia;o__Coriobacteriales;f__Atopobiaceae;g__Leptogranulimonas;s__Leptogranulimonas caecicola	f	99.19	0	99.28	0.02	6	1983958	d__Bacteria;p__Actinomycetota;c__Coriobacteriia;o__Coriobacteriales;f__Coriobacteriaceae;g__;s__
GCA_947256705.1	11	none	none	none	11	0		11		TRUE	unresolved	TRUE	TRUE	0.863524	0.888612	-0.0250882	d__Bacteria;p__Actinomycetota;c__Coriobacteriia;o__Coriobacteriales;f__Eggerthellaceae;g__D16-63;s__D16-63 sp910588095	f	90.61	0.95	89.5	2.06	211	1831737	d__Bacteria;p__;c__;o__;f__;g__;s__
GCA_947256755.1	11	none	none	none	11	0		11		TRUE	unresolved	TRUE	TRUE	0.9005	0.897295	0.00320524	d__Bacteria;p__Bacillota_A;c__Clostridia;o__Lachnospirales;f__Lachnospiraceae;g__Eubacterium_G;s__Eubacterium_G sp910578975	f	100	0	99.27	0	104	2333675	d__Bacteria;p__Bacillota;c__Clostridia;o__Eubacteriales;f__Eubacteriaceae;g__Eubacterium;s__
GCA_947256795.1	11	none	none	none	11	0		11		TRUE	unresolved	TRUE	TRUE	0.90651	0.92034	-0.01383	d__Bacteria;p__Bacteroidota;c__Bacteroidia;o__Bacteroidales;f__Muribaculaceae;g__Duncaniella;s__Duncaniella sp910576785	f	99.43	0.88	99.89	0.11	40	2887704	d__Bacteria;p__Bacteroidota;c__Bacteroidia;o__Bacteroidales;f__Porphyromonadaceae;g__;s__
GCA_947256805.1	11	none	none	none	11	0		11		TRUE	unresolved	TRUE	TRUE	0.904728	0.903006	0.00172145	d__Bacteria;p__Bacillota_A;c__Clostridia;o__TANB77;f__CAG-508;g__Scatovivens;s__Scatovivens sp948517135	f	77	3.6	94.02	6.86	188	2084867	d__Bacteria;p__Bacillota;c__Clostridia;o__Eubacteriales;f__Clostridiaceae;g__Clostridium;s__
GCA_947256825.1	11	none	none	none	11	5		11		TRUE	unresolved	TRUE	TRUE	0.808597	0.80228	0.0063167	d__Bacteria;p__Bacillota_I;c__Bacilli_A;o__Erysipelotrichales;f__Erysipelotrichaceae;g__Ileibacterium;s__Ileibacterium valens	f	97.71	1.48	90.61	0.98	167	2288696	d__Bacteria;p__Bacillota;c__Erysipelotrichia;o__Erysipelotrichales;f__Erysipelotrichaceae;g__;s__
GCA_947256845.1	11	none	11	11	11	4		11		TRUE	TRUE	TRUE	TRUE	0.91045	0.905838	0.00461209	d__Bacteria;p__Bacteroidota;c__Bacteroidia;o__Bacteroidales;f__Bacteroidaceae;g__Bacteroides;s__Bacteroides thetaiotaomicron	f	79.08	1.72	73.34	1.23	801	4854412	d__Bacteria;p__Bacteroidota;c__Bacteroidia;o__Bacteroidales;f__Bacteroidaceae;g__Bacteroides;s__Bacteroides thetaiotaomicron
GCA_947258365.1	11	none	none	none	11	2		11		TRUE	unresolved	TRUE	TRUE	0.863796	0.902694	-0.0388984	d__Bacteria;p__Actinomycetota;c__Thermoleophilia;o__Miltoncostaeales;f__Miltoncostaeaceae;g__CAMYIK01;s__CAMYIK01 sp947258365	t	86.95	2.01	87.48	2.55	337	2761448	d__Bacteria;p__Actinomycetota;c__Thermoleophilia;o__;f__;g__;s__
GCA_947258375.1	11	none	none	none	11	1		11		TRUE	unresolved	TRUE	TRUE	0.867213	0.912967	-0.0457535	d__Bacteria;p__Actinomycetota;c__Acidimicrobiia;o__UBA5794;f__UBA5794;g__JAHEJX01;s__JAHEJX01 sp947258375	t	96.15	5.13	92.64	1.8	215	4751461	d__Bacteria;p__Actinomycetota;c__Acidimicrobiia;o__Acidimicrobiales;f__Acidimicrobiaceae;g__;s__
GCA_947258385.1	11	none	none	none	11	1		11		TRUE	unresolved	TRUE	TRUE	0.840205	0.849011	-0.0088054	d__Bacteria;p__Pseudomonadota;c__Gammaproteobacteria;o__Acidiferrobacterales;f__CAMYII01;g__CAMYII01;s__CAMYII01 sp947258385	t	95.73	3.54	100	0.33	153	4505869	d__Bacteria;p__Pseudomonadota;c__Gammaproteobacteria;o__Acidiferrobacterales;f__;g__;s__
GCA_947258395.1	11	none	none	none	11	1		11		TRUE	unresolved	TRUE	TRUE	0.847123	0.889779	-0.0426558	d__Bacteria;p__Actinomycetota;c__Acidimicrobiia;o__Acidimicrobiales;f__SZUA-35;g__JAHELU01;s__JAHELU01 sp024638815	f	97.44	2.14	93.7	0.78	229	5184737	d__Bacteria;p__Actinomycetota;c__Acidimicrobiia;o__Acidimicrobiales;f__Acidimicrobiaceae;g__;s__
GCA_947258405.1	11	none	none	none	11	1		11		TRUE	unresolved	TRUE	TRUE	0.909821	0.908835	0.000986681	d__Bacteria;p__Bacteroidota;c__Bacteroidia;o__Flavobacteriales;f__Flavobacteriaceae;g__JAHEJJ01;s__JAHEJJ01 sp947258405	t	98.18	0.13	99.99	0.41	82	3267520	d__Bacteria;p__Bacteroidota;c__Flavobacteriia;o__Flavobacteriales;f__Flavobacteriaceae;g__Eudoraea;s__
GCA_947258415.1	11	none	none	none	11	0		11		TRUE	unresolved	TRUE	TRUE	0.887512	0.888003	-0.000490823	d__Bacteria;p__Pseudomonadota;c__Gammaproteobacteria;o__Pseudomonadales;f__IMCC2047;g__CAMYIF01;s__CAMYIF01 sp947258415	t	89.77	1.92	95.83	3.72	247	2485622	d__Bacteria;p__Pseudomonadota;c__Gammaproteobacteria;o__Pseudomonadales;f__;g__;s__
GCA_947258425.1	11	none	none	none	11	2		11		TRUE	unresolved	TRUE	TRUE	0.894926	0.898751	-0.00382566	d__Bacteria;p__Pseudomonadota;c__Gammaproteobacteria;o__SZUA-76;f__SZUA-76;g__SZUA-76;s__SZUA-76 sp945787585	t	90.11	0.59	94.16	2.81	187	2635098	d__Bacteria;p__Pseudomonadota;c__Gammaproteobacteria;o__;f__;g__;s__
GCA_947258435.1	11	none	none	none	11	0		11		TRUE	unresolved	TRUE	TRUE	0.887604	0.903387	-0.0157826	d__Bacteria;p__Pseudomonadota;c__Alphaproteobacteria;o__UBA11222;f__UBA11222;g__CALAQW01;s__CALAQW01 sp947258435	t	96.09	0.43	95.09	0.03	24	2884132	d__Bacteria;p__Pseudomonadota;c__Alphaproteobacteria;o__;f__;g__;s__
GCA_947258455.1	11	none	none	none	11	3		11		TRUE	unresolved	TRUE	TRUE	0.877152	0.875551	0.00160133	d__Bacteria;p__Pseudomonadota;c__Gammaproteobacteria;o__UBA4575;f__UBA4575;g__JABDMD01;s__JABDMD01 sp013001685	f	93.5	3.78	99.95	3.09	188	3064319	d__Bacteria;p__Pseudomonadota;c__Gammaproteobacteria;o__;f__;g__;s__
GCA_947258465.1	11	none	none	none	11	2		11		TRUE	unresolved	TRUE	TRUE	0.879392	0.921774	-0.0423823	d__Bacteria;p__Pseudomonadota;c__Alphaproteobacteria;o__Sphingomonadales;f__Sphingomonadaceae;g__Qipengyuania;s__Qipengyuania sp947258465	t	88.85	2.34	87.72	2.31	346	2846918	d__Bacteria;p__Pseudomonadota;c__Alphaproteobacteria;o__Sphingomonadales;f__Erythrobacteraceae;g__Erythrobacter;s__
GCA_947258475.1	11	none	none	none	11	8		11		TRUE	unresolved	TRUE	TRUE	0.873263	0.871245	0.0020182	d__Bacteria;p__Pseudomonadota;c__Gammaproteobacteria;o__UBA4575;f__UBA4575;g__JABDMD01;s__JABDMD01 sp013001685	f	81.3	2.16	88.7	1.79	404	2404617	d__Bacteria;p__Pseudomonadota;c__Gammaproteobacteria;o__;f__;g__;s__
GCA_947258485.1	11	none	none	none	11	0		11		TRUE	unresolved	TRUE	TRUE	0.898988	0.92567	-0.0266821	d__Bacteria;p__Pseudomonadota;c__Gammaproteobacteria;o__Woeseiales;f__Woeseiaceae;g__UBA1847;s__UBA1847 sp947258485	t	60.52	1.72	93.16	8.14	385	3027798	d__Bacteria;p__Pseudomonadota;c__Gammaproteobacteria;o__Chromatiales;f__Woeseiaceae;g__;s__
GCA_947258495.1	11	none	none	none	11	1		11		TRUE	unresolved	TRUE	TRUE	0.866837	0.886513	-0.0196758	d__Bacteria;p__Pseudomonadota;c__Gammaproteobacteria;o__Arenicellales;f__JAANXG01;g__CALZGZ01;s__CALZGZ01 sp947258495	t	80.17	1.63	74.44	3.59	217	3180560	d__Bacteria;p__Pseudomonadota;c__Gammaproteobacteria;o__;f__;g__;s__
GCA_947258505.1	11	none	none	none	11	3		11		TRUE	unresolved	TRUE	TRUE	0.863676	0.865817	-0.00214038	d__Bacteria;p__Pseudomonadota;c__Gammaproteobacteria;o__Arenicellales;f__JAANXG01;g__JAHEKE01;s__JAHEKE01 sp947259955	f	97.07	3.86	96.77	5.85	739	5108907	d__Bacteria;p__Pseudomonadota;c__Gammaproteobacteria;o__;f__;g__;s__
GCA_947258515.1	11	none	none	none	11	0		11		TRUE	unresolved	TRUE	TRUE	0.873533	0.872158	0.00137483	d__Bacteria;p__Pseudomonadota;c__Gammaproteobacteria;o__UBA9214;f__UBA9214;g__UBA9214;s__UBA9214 sp947258515	t	93.49	5.01	97.93	1.61	307	3591726	d__Bacteria;p__Pseudomonadota;c__Gammaproteobacteria;o__Chromatiales;f__Ectothiorhodospiraceae;g__;s__
GCA_947258545.1	11	none	none	none	11	1		11		TRUE	unresolved	TRUE	TRUE	0.848058	0.857766	-0.00970809	d__Bacteria;p__Pseudomonadota;c__Gammaproteobacteria;o__UBA9214;f__UBA9214;g__CAMYJZ01;s__CAMYJZ01 sp947258545	t	91.32	7.28	95.19	5.4	185	3263256	d__Bacteria;p__Pseudomonadota;c__Gammaproteobacteria;o__Chromatiales;f__Ectothiorhodospiraceae;g__;s__
GCA_947258555.1	11	none	none	none	11	0		11		TRUE	unresolved	TRUE	TRUE	0.921732	0.923253	-0.00152166	d__Bacteria;p__Bacteroidota;c__Bacteroidia;o__Flavobacteriales;f__Flavobacteriaceae;g__HDS-28;s__HDS-28 sp947258555	t	94.44	0.05	95.25	0.02	118	2731894	d__Bacteria;p__Bacteroidota;c__Flavobacteriia;o__Flavobacteriales;f__Flavobacteriaceae;g__Eudoraea;s__
GCA_947258565.1	11	none	none	none	11	1		11		TRUE	unresolved	TRUE	TRUE	0.881175	0.924642	-0.0434673	d__Bacteria;p__Pseudomonadota;c__Gammaproteobacteria;o__Woeseiales;f__Woeseiaceae;g__JAACFE01;s__JAACFE01 sp947258565	t	90.93	0.73	99.69	0.08	66	3478202	d__Bacteria;p__Pseudomonadota;c__Gammaproteobacteria;o__Chromatiales;f__Woeseiaceae;g__;s__
GCA_947258585.1	11	none	none	none	11	0		11		TRUE	unresolved	TRUE	TRUE	0.87729	0.921632	-0.044342	d__Bacteria;p__Pseudomonadota;c__Gammaproteobacteria;o__Pseudomonadales;f__Halieaceae;g__Haliea;s__Haliea sp947258585	t	99.13	1.96	96.19	0.83	77	4194826	d__Bacteria;p__Pseudomonadota;c__Gammaproteobacteria;o__Cellvibrionales;f__Halieaceae;g__Haliea;s__
GCA_947258615.1	11	none	none	none	11	0		11		TRUE	unresolved	TRUE	TRUE	0.859665	0.881197	-0.0215321	d__Bacteria;p__Pseudomonadota;c__Gammaproteobacteria;o__UBA9214;f__UBA9214;g__CAMYJZ01;s__CAMYJZ01 sp947258615	t	67.31	1.41	64.81	2.82	88	1919232	d__Bacteria;p__Pseudomonadota;c__Gammaproteobacteria;o__Chromatiales;f__Ectothiorhodospiraceae;g__;s__
GCA_947258625.1	11	none	none	none	11	1		11		TRUE	unresolved	TRUE	TRUE	0.881288	0.922682	-0.0413939	d__Bacteria;p__Myxococcota;c__Polyangia;o__Polyangiales;f__SG8-38;g__SG8-38;s__SG8-38 sp947258625	t	76.44	2.26	80.24	4.69	750	3517814	d__Bacteria;p__Myxococcota;c__;o__Polyangiales;f__Polyangiaceae;g__;s__
GCA_947258635.1	11	none	none	none	11	1		11		TRUE	unresolved	TRUE	TRUE	0.865987	0.910877	-0.0448897	d__Bacteria;p__Actinomycetota;c__Acidimicrobiia;o__UBA5794;f__UBA5794;g__JAHEJX01;s__JAHEJX01 sp947258635	t	85.74	4.37	81.99	3.96	606	3625664	d__Bacteria;p__Actinomycetota;c__Acidimicrobiia;o__Acidimicrobiales;f__Acidimicrobiaceae;g__;s__
GCA_947258645.1	11	none	none	none	C	3	Low support for recoding	11		TRUE	unresolved	TRUE	TRUE	0.848157	0.87105	-0.0228928	d__Bacteria;p__UBA8248;c__UBA8248;o__UBA8248;f__UBA8248;g__CAMYJL01;s__CAMYJL01 sp947258645	t	87.52	1.99	91.84	2.03	541	4293707	d__Bacteria;p__Nitrospinota;c__;o__;f__;g__;s__
GCA_947258655.1	11	none	none	none	11	0		11		TRUE	unresolved	TRUE	TRUE	0.875789	0.871865	0.00392411	d__Bacteria;p__Pseudomonadota;c__Gammaproteobacteria;o__JAADHQ01;f__JAADHQ01;g__JAADHQ01;s__JAADHQ01 sp947258655	t	96.44	2.11	98.74	0.24	103	3479258	d__Bacteria;p__Pseudomonadota;c__Gammaproteobacteria;o__;f__;g__;s__
GCA_947258675.1	11	none	none	none	11	4		11		TRUE	unresolved	TRUE	TRUE	0.837486	0.826428	0.0110582	d__Bacteria;p__Desulfobacterota;c__Desulfobulbia;o__Desulfobulbales;f__BM004;g__CAMYJP01;s__CAMYJP01 sp947258675	t	83.93	5.9	84.93	7.14	700	3812298	d__Bacteria;p__Thermodesulfobacteriota;c__Desulfobulbia;o__Desulfobulbales;f__Desulfobulbaceae;g__;s__
GCA_947258685.1	11	none	none	none	11	0		11		TRUE	unresolved	TRUE	TRUE	0.896977	0.930585	-0.0336083	d__Bacteria;p__Pseudomonadota;c__Alphaproteobacteria;o__Rhodospirillales_A;f__HT1-32;g__HT1-32;s__HT1-32 sp009649675	f	98.01	0.5	93.6	0.38	16	4383203	d__Bacteria;p__Pseudomonadota;c__Alphaproteobacteria;o__Rhodospirillales;f__;g__;s__
GCA_947258695.1	11	none	none	none	11	1		11		TRUE	unresolved	TRUE	TRUE	0.891048	0.891893	-0.0008455	d__Bacteria;p__Pseudomonadota;c__Gammaproteobacteria;o__UBA6429;f__UBA6429;g__JAGLTQ01;s__JAGLTQ01 sp947258695	t	98.48	3.25	95.13	2.92	189	3215845	d__Bacteria;p__Pseudomonadota;c__Gammaproteobacteria;o__Chromatiales;f__Ectothiorhodospiraceae;g__;s__
GCA_947258705.1	11	none	none	none	11	0		11		TRUE	unresolved	TRUE	TRUE	0.865835	0.862724	0.00311077	d__Bacteria;p__Pseudomonadota;c__Alphaproteobacteria;o__Rhizobiales;f__CAMYJA01;g__CAMYJA01;s__CAMYJA01 sp947258705	t	97.98	0.3	100	0	85	2772628	d__Bacteria;p__Pseudomonadota;c__Alphaproteobacteria;o__Hyphomicrobiales;f__Hyphomicrobiaceae;g__;s__
GCA_947258715.1	11	none	none	none	11	5		11		TRUE	unresolved	TRUE	TRUE	0.850119	0.855433	-0.00531411	d__Bacteria;p__Pseudomonadota;c__Gammaproteobacteria;o__HK1;f__HK1;g__CAMYJH01;s__CAMYJH01 sp947258715	t	97.42	5.91	94.73	2.12	130	4889439	d__Bacteria;p__Pseudomonadota;c__Gammaproteobacteria;o__;f__;g__;s__
GCA_947258725.1	11	none	none	none	11	2		11		TRUE	unresolved	TRUE	TRUE	0.877853	0.87105	0.00680339	d__Bacteria;p__Nitrospirota;c__Thermodesulfovibrionia;o__UBA6902;f__UBA6902;g__CALZGI01;s__CALZGI01 sp945786855	f	98.18	2	100	2.76	104	4000067	d__Bacteria;p__Nitrospirota;c__Thermodesulfovibrionia;o__;f__;g__;s__
GCA_947258735.1	11	none	none	none	11	1		11		TRUE	unresolved	TRUE	TRUE	0.872392	0.861431	0.0109611	d__Bacteria;p__Nitrospirota;c__Thermodesulfovibrionia;o__UBA6902;f__UBA6902;g__CALZJD01;s__CALZJD01 sp947258735	t	84.24	5.6	92.06	8.42	437	3258251	d__Bacteria;p__Nitrospirota;c__Thermodesulfovibrionia;o__;f__;g__;s__
GCA_947258755.1	11	none	none	none	11	1		11		TRUE	unresolved	TRUE	TRUE	0.8776	0.877166	0.000433381	d__Bacteria;p__Pseudomonadota;c__Gammaproteobacteria;o__JAADHQ01;f__JAADHQ01;g__JAADHQ01;s__JAADHQ01 sp947258755	t	99.18	1.35	100	0.13	62	3216575	d__Bacteria;p__Pseudomonadota;c__Gammaproteobacteria;o__;f__;g__;s__
GCA_947258775.1	11	none	none	none	11	0		11		TRUE	unresolved	TRUE	TRUE	0.832257	0.908657	-0.0763997	d__Bacteria;p__Pseudomonadota;c__Alphaproteobacteria;o__Rhodobacterales;f__Rhodobacteraceae;g__Roseovarius;s__Roseovarius nitratireducens	f	98.8	0.64	99.81	0.02	82	3272982	d__Bacteria;p__Pseudomonadota;c__Alphaproteobacteria;o__Rhodobacterales;f__Roseobacteraceae;g__Roseovarius;s__
GCA_947258785.1	11	none	none	none	11	1		11		TRUE	unresolved	TRUE	TRUE	0.869959	0.887015	-0.0170562	d__Bacteria;p__Pseudomonadota;c__Gammaproteobacteria;o__Arenicellales;f__JAANXG01;g__CAMYJT01;s__CAMYJT01 sp947258785	t	87.96	0.85	86.5	2.19	66	3326129	d__Bacteria;p__Pseudomonadota;c__Gammaproteobacteria;o__;f__;g__;s__
GCA_947258795.1	11	none	none	none	11	2		11		TRUE	unresolved	TRUE	TRUE	0.887624	0.894586	-0.00696125	d__Bacteria;p__Pseudomonadota;c__Gammaproteobacteria;o__DRJJ01;f__DRJJ01;g__DRJJ01;s__DRJJ01 sp947258795	t	96.14	2.24	97.32	1.41	54	3364770	d__Bacteria;p__Pseudomonadota;c__Gammaproteobacteria;o__;f__;g__;s__
GCA_947258805.1	11	none	none	none	11	0		11		TRUE	unresolved	TRUE	TRUE	0.866466	0.910387	-0.0439211	d__Bacteria;p__Pseudomonadota;c__Gammaproteobacteria;o__GCA-2729495;f__GCA-2729495;g__J054;s__J054 sp947258805	t	82.25	6.07	81.29	6.31	394	3767117	d__Bacteria;p__Pseudomonadota;c__Gammaproteobacteria;o__;f__;g__;s__
GCA_947258815.1	11	none	none	none	11	0		11		TRUE	unresolved	TRUE	TRUE	0.888724	0.913963	-0.0252391	d__Bacteria;p__Pseudomonadota;c__Alphaproteobacteria;o__Sphingomonadales;f__Sphingomonadaceae;g__Novosphingobium;s__Novosphingobium sp947258815	t	96.92	1.65	100	0.14	32	3352026	d__Bacteria;p__Pseudomonadota;c__Alphaproteobacteria;o__Sphingomonadales;f__Sphingomonadaceae;g__;s__
GCA_947258825.1	11	none	none	none	11	0		11		TRUE	unresolved	TRUE	TRUE	0.87847	0.913082	-0.0346116	d__Bacteria;p__Pseudomonadota;c__Gammaproteobacteria;o__Pseudomonadales;f__Azotimanducaceae_A;g__UBA7803;s__UBA7803 sp947258825	t	91.79	6.62	93.81	5.85	279	4403296	d__Bacteria;p__Pseudomonadota;c__Gammaproteobacteria;o__Pseudomonadales;f__;g__;s__
GCA_947258835.1	11	none	none	none	11	1		11		TRUE	unresolved	TRUE	TRUE	0.840014	0.841122	-0.00110753	d__Bacteria;p__Planctomycetota;c__Planctomycetia;o__Pirellulales;f__Lacipirellulaceae;g__Bythopirellula;s__Bythopirellula sp947258835	t	84.99	1.15	83.79	0.96	352	2752057	d__Bacteria;p__Planctomycetota;c__Planctomycetia;o__Pirellulales;f__;g__;s__
GCA_947258845.1	11	none	none	none	11	1		11		TRUE	unresolved	TRUE	TRUE	0.864389	0.879229	-0.0148404	d__Bacteria;p__Pseudomonadota;c__Gammaproteobacteria;o__UBA9214;f__UBA9214;g__CAMYJZ01;s__CAMYJZ01 sp947258845	t	88.55	4.28	93.87	2.9	168	2345558	d__Bacteria;p__Pseudomonadota;c__Gammaproteobacteria;o__Chromatiales;f__Ectothiorhodospiraceae;g__;s__
GCA_947258865.1	11	none	none	none	11	0		11		TRUE	unresolved	TRUE	TRUE	0.889868	0.918575	-0.028707	d__Bacteria;p__Pseudomonadota;c__Gammaproteobacteria;o__Xanthomonadales;f__SZUA-36;g__CAMYKC01;s__CAMYKC01 sp947258865	t	92.06	7.28	90.12	3.17	392	3771350	d__Bacteria;p__Pseudomonadota;c__Gammaproteobacteria;o__Xanthomonadales;f__;g__;s__
GCA_947258875.1	11	none	none	none	11	0		11		TRUE	unresolved	TRUE	TRUE	0.885211	0.884075	0.001136	d__Bacteria;p__Pseudomonadota;c__Gammaproteobacteria;o__CAMYKB01;f__CAMYKB01;g__CAMYKB01;s__CAMYKB01 sp947258875	t	99.58	1.91	98.51	0.16	83	3015851	d__Bacteria;p__Pseudomonadota;c__Gammaproteobacteria;o__;f__;g__;s__
GCA_947258885.1	11	none	none	none	11	1		11		TRUE	unresolved	TRUE	TRUE	0.812389	0.873307	-0.0609182	d__Bacteria;p__Pseudomonadota;c__Alphaproteobacteria;o__Kiloniellales;f__JAKSDN01;g__CAMYKD01;s__CAMYKD01 sp947258885	t	96.3	3.04	97.32	1.99	300	4913199	d__Bacteria;p__Pseudomonadota;c__Alphaproteobacteria;o__Rhodospirillales;f__;g__;s__
GCA_947258895.1	11	none	none	none	11	0		11		TRUE	unresolved	TRUE	TRUE	0.849217	0.846533	0.00268445	d__Bacteria;p__Pseudomonadota;c__Gammaproteobacteria;o__Pseudomonadales;f__IMCC2047;g__CAMYKE01;s__CAMYKE01 sp947258895	t	78.66	4.93	76.42	5.52	744	3301238	d__Bacteria;p__Pseudomonadota;c__Gammaproteobacteria;o__Pseudomonadales;f__;g__;s__
GCA_947258905.1	11	none	none	none	11	1		11		TRUE	unresolved	TRUE	TRUE	0.875898	0.873119	0.00277893	d__Bacteria;p__Planctomycetota;c__Planctomycetia;o__Pirellulales;f__Pirellulaceae;g__CAJQPP01;s__CAJQPP01 sp947258905	t	88.44	4.02	84.42	2.58	822	5513996	d__Bacteria;p__Planctomycetota;c__Planctomycetia;o__Pirellulales;f__Pirellulaceae;g__;s__
GCA_947258945.1	11	none	none	none	11	0		11		TRUE	unresolved	TRUE	TRUE	0.862701	0.879345	-0.0166437	d__Bacteria;p__Pseudomonadota;c__Gammaproteobacteria;o__UBA9214;f__UBA9214;g__UBA9214;s__UBA9214 sp947258945	t	69.59	2.95	75.43	1.76	349	1680211	d__Bacteria;p__Pseudomonadota;c__Gammaproteobacteria;o__Chromatiales;f__Ectothiorhodospiraceae;g__;s__
GCA_947258955.1	11	none	none	none	11	1		11		TRUE	unresolved	TRUE	TRUE	0.873826	0.9056	-0.0317739	d__Bacteria;p__Actinomycetota;c__Acidimicrobiia;o__UBA5794;f__ZC4RG35;g__JAHEDH01;s__JAHEDH01 sp024639335	f	88.46	6.33	91.13	5.43	578	3592726	d__Bacteria;p__Actinomycetota;c__Acidimicrobiia;o__Acidimicrobiales;f__Acidimicrobiaceae;g__;s__
GCA_947258965.1	11	none	none	none	11	0		11		TRUE	unresolved	TRUE	TRUE	0.915328	0.916256	-0.000928323	d__Bacteria;p__Bacteroidota;c__Bacteroidia;o__Flavobacteriales;f__Flavobacteriaceae;g__SHLJ01;s__SHLJ01 sp013042625	f	90.41	2.8	83.29	1.83	452	3009729	d__Bacteria;p__Bacteroidota;c__Flavobacteriia;o__Flavobacteriales;f__Flavobacteriaceae;g__;s__
GCA_947258975.1	11	none	none	none	11	2		11		TRUE	unresolved	TRUE	TRUE	0.865165	0.861833	0.00333151	d__Bacteria;p__Pseudomonadota;c__Gammaproteobacteria;o__Arenicellales;f__JAANXG01;g__CALZGZ01;s__CALZGZ01 sp947258975	t	98.17	2.88	96.03	2.43	224	5493601	d__Bacteria;p__Pseudomonadota;c__Gammaproteobacteria;o__;f__;g__;s__
GCA_947258985.1	11	none	none	none	11	0		11		TRUE	unresolved	TRUE	TRUE	0.88025	0.921232	-0.0409821	d__Bacteria;p__Actinomycetota;c__Acidimicrobiia;o__UBA5794;f__UBA5794;g__JAAETI01;s__JAAETI01 sp947258985	t	98.29	8.65	92.92	1.88	163	3626607	d__Bacteria;p__Actinomycetota;c__Acidimicrobiia;o__Acidimicrobiales;f__Acidimicrobiaceae;g__;s__
GCA_947258995.1	11	none	none	none	11	2		11		TRUE	unresolved	TRUE	TRUE	0.885498	0.900397	-0.0148994	d__Bacteria;p__Pseudomonadota;c__Gammaproteobacteria;o__Arenicellales;f__JAANXG01;g__JAHEKE01;s__JAHEKE01 sp024639325	f	86.14	1.22	89.3	1.56	597	3317843	d__Bacteria;p__Pseudomonadota;c__Gammaproteobacteria;o__;f__;g__;s__
GCA_947259005.1	11	none	none	none	11	0		11		TRUE	unresolved	TRUE	TRUE	0.893257	0.920547	-0.0272901	d__Bacteria;p__Pseudomonadota;c__Alphaproteobacteria;o__Sphingomonadales;f__Sphingomonadaceae;g__Parasphingopyxis;s__Parasphingopyxis sp947259005	t	80.14	0.07	83.87	0.03	13	2447813	d__Bacteria;p__Pseudomonadota;c__Alphaproteobacteria;o__Sphingomonadales;f__Sphingomonadaceae;g__Parasphingopyxis;s__
GCA_947259015.1	11	none	none	none	11	1		11		TRUE	unresolved	TRUE	TRUE	0.899483	0.939242	-0.0397584	d__Bacteria;p__Myxococcota;c__Polyangia;o__Polyangiales;f__SG8-38;g__SG8-38;s__SG8-38 sp029861865	f	84.21	5.42	80.48	3.44	639	2832257	d__Bacteria;p__Myxococcota;c__;o__Polyangiales;f__Polyangiaceae;g__;s__
GCA_947259035.1	11	none	none	none	11	1		11		TRUE	unresolved	TRUE	TRUE	0.8719	0.880228	-0.00832813	d__Bacteria;p__Pseudomonadota;c__Gammaproteobacteria;o__Arenicellales;f__JAANXG01;g__JAHEKE01;s__JAHEKE01 sp947259955	f	94.61	1.42	94.67	3.84	728	4240448	d__Bacteria;p__Pseudomonadota;c__Gammaproteobacteria;o__;f__;g__;s__
GCA_947259045.1	11	none	none	none	11	0		11		TRUE	unresolved	TRUE	TRUE	0.883683	0.904804	-0.0211213	d__Bacteria;p__Pseudomonadota;c__Alphaproteobacteria;o__Rhizobiales;f__Afifellaceae;g__CAMYKZ01;s__CAMYKZ01 sp947259045	t	97.34	5.9	96.27	5.33	288	4769554	d__Bacteria;p__Pseudomonadota;c__Alphaproteobacteria;o__Hyphomicrobiales;f__Afifellaceae;g__Afifella;s__
GCA_947259065.1	11	none	none	none	C	4	Low support for recoding	11		TRUE	unresolved	TRUE	TRUE	0.850604	0.840704	0.00990016	d__Bacteria;p__Desulfobacterota;c__Desulfobacteria;o__Desulfobacterales;f__JAFDCJ01;g__JAFDCJ01;s__JAFDCJ01 sp947259065	t	84.3	4.14	79.68	5.47	961	4700128	d__Bacteria;p__Thermodesulfobacteriota;c__Desulfobacteria;o__Desulfobacterales;f__;g__;s__
GCA_947259075.1	11	none	none	none	11	2		11		TRUE	unresolved	TRUE	TRUE	0.852443	0.874708	-0.0222647	d__Bacteria;p__Pseudomonadota;c__Gammaproteobacteria;o__CALZJG01;f__CALZJG01;g__CAKKSB01;s__CAKKSB01 sp947259075	t	95.77	1.35	99.9	0.24	65	3101770	d__Bacteria;p__Pseudomonadota;c__Gammaproteobacteria;o__;f__;g__;s__
GCA_947259085.1	11	none	none	none	11	2		11		TRUE	unresolved	TRUE	TRUE	0.871126	0.864285	0.00684031	d__Bacteria;p__Desulfobacterota;c__Desulfobulbia;o__Desulfobulbales;f__Desulfobulbaceae;g__DRLX01;s__DRLX01 sp945787305	f	89.84	3.23	90.7	3.36	753	4016338	d__Bacteria;p__Thermodesulfobacteriota;c__Desulfobulbia;o__Desulfobulbales;f__Desulfobulbaceae;g__;s__
GCA_947259095.1	11	none	none	none	11	4		11		TRUE	unresolved	TRUE	TRUE	0.870638	0.891536	-0.0208984	d__Bacteria;p__Actinomycetota;c__Acidimicrobiia;o__Acidimicrobiales;f__SZUA-35;g__JAHELU01;s__JAHELU01 sp947259095	t	96.58	3.42	96.46	7.1	249	6386528	d__Bacteria;p__Actinomycetota;c__Acidimicrobiia;o__Acidimicrobiales;f__Acidimicrobiaceae;g__;s__
GCA_947259105.1	11	none	none	none	11	0		11		TRUE	unresolved	TRUE	TRUE	0.834	0.883403	-0.0494024	d__Bacteria;p__Pseudomonadota;c__Alphaproteobacteria;o__UBA8366;f__JADFVY01;g__GCA-020356105;s__GCA-020356105 sp947259105	t	90.65	2.75	88.8	2.71	130	4197243	d__Bacteria;p__Pseudomonadota;c__Alphaproteobacteria;o__;f__;g__;s__
GCA_947259115.1	11	none	none	none	11	2		11		TRUE	unresolved	TRUE	TRUE	0.856939	0.844452	0.0124868	d__Bacteria;p__Desulfobacterota;c__Desulfobulbia;o__Desulfobulbales;f__BM004;g__BM004;s__BM004 sp947259115	t	97.62	2.83	91.45	3.07	81	3985416	d__Bacteria;p__Thermodesulfobacteriota;c__Desulfobulbia;o__Desulfobulbales;f__Desulfobulbaceae;g__;s__
GCA_947259125.1	11	none	none	none	11	0		11		TRUE	unresolved	TRUE	TRUE	0.895333	0.896912	-0.0015791	d__Bacteria;p__Pseudomonadota;c__Gammaproteobacteria;o__SZUA-76;f__SZUA-76;g__SZUA-76;s__SZUA-76 sp945787585	f	80.43	2.07	79.71	5.04	354	2421001	d__Bacteria;p__Pseudomonadota;c__Gammaproteobacteria;o__;f__;g__;s__
GCA_947259135.1	11	none	none	none	11	2		11		TRUE	unresolved	TRUE	TRUE	0.860338	0.934473	-0.0741356	d__Bacteria;p__Actinomycetota;c__Acidimicrobiia;o__Acidimicrobiales;f__JAHEJN01;g__JAHEJN01;s__JAHEJN01 sp024638845	f	95.44	3.85	96.89	0.75	70	3434816	d__Bacteria;p__Actinomycetota;c__Acidimicrobiia;o__Acidimicrobiales;f__Acidimicrobiaceae;g__;s__
GCA_947259145.1	11	none	none	none	11	1		11		TRUE	unresolved	TRUE	TRUE	0.898167	0.918819	-0.0206522	d__Bacteria;p__Pseudomonadota;c__Gammaproteobacteria;o__Woeseiales;f__Woeseiaceae;g__UBA1847;s__UBA1847 sp947259145	t	82.15	3.89	76.33	3.85	353	3076531	d__Bacteria;p__Pseudomonadota;c__Gammaproteobacteria;o__Chromatiales;f__Woeseiaceae;g__;s__
GCA_947259155.1	11	none	none	none	4	5	Low support for recoding	11		TRUE	unresolved	TRUE	TRUE	0.893501	0.901109	-0.00760766	d__Bacteria;p__Pseudomonadota;c__Gammaproteobacteria;o__Tenderiales;f__Tenderiaceae;g__Tenderia;s__Tenderia sp945787735	f	93.43	4.03	93.42	2.28	149	3442975	d__Bacteria;p__Pseudomonadota;c__Gammaproteobacteria;o__Chromatiales;f__Chromatiaceae;g__;s__
GCA_947259165.1	11	none	none	none	11	2		11		TRUE	unresolved	TRUE	TRUE	0.877073	0.907866	-0.0307935	d__Bacteria;p__Acidobacteriota;c__Vicinamibacteria;o__Marinacidobacterales;f__SMYC01;g__CAMYKY01;s__CAMYKY01 sp947259165	t	83.76	1.71	83.89	3.98	198	5020153	d__Bacteria;p__Acidobacteriota;c__;o__;f__;g__;s__
GCA_947259175.1	11	none	none	none	11	1		11		TRUE	unresolved	TRUE	TRUE	0.87118	0.885106	-0.0139262	d__Bacteria;p__Pseudomonadota;c__Gammaproteobacteria;o__Arenicellales;f__JAANXG01;g__CALZGZ01;s__CALZGZ01 sp947259175	t	97.56	2.74	97.72	1.32	134	4177666	d__Bacteria;p__Pseudomonadota;c__Gammaproteobacteria;o__;f__;g__;s__
GCA_947259185.1	11	none	none	none	11	1		11		TRUE	unresolved	TRUE	TRUE	0.86552	0.863575	0.00194469	d__Archaea;p__Methanobacteriota;c__Methanobacteria;o__Methanobacteriales;f__Methanobacteriaceae;g__Methanobacterium_F;s__Methanobacterium_F sp947259185	t	89.6	1.6	87.54	0.2	62	1847600	d__Archaea;p__Euryarchaeota;c__Methanobacteria;o__Methanobacteriales;f__Methanobacteriaceae;g__;s__
GCA_947259195.1	11	none	none	none	11	2		11		TRUE	unresolved	TRUE	TRUE	0.872578	0.905296	-0.0327172	d__Bacteria;p__Acidobacteriota;c__Thermoanaerobaculia;o__Multivoradales;f__UBA5704;g__JAUVRX01;s__JAUVRX01 sp947259195	t	89.74	6.62	87.66	4.01	225	4284989	d__Bacteria;p__Acidobacteriota;c__Thermoanaerobaculia;o__;f__;g__;s__
GCA_947259205.1	11	none	none	none	11	1		11		TRUE	unresolved	TRUE	TRUE	0.879281	0.916425	-0.0371438	d__Bacteria;p__Myxococcota;c__Polyangia;o__Polyangiales;f__SG8-38;g__SG8-38;s__SG8-38 sp947258625	f	68.84	3.55	68.76	3.46	666	3401133	d__Bacteria;p__Myxococcota;c__;o__Polyangiales;f__Polyangiaceae;g__;s__
GCA_947259215.1	11	none	none	none	11	4		11		TRUE	unresolved	TRUE	TRUE	0.847264	0.917925	-0.0706608	d__Bacteria;p__Myxococcota_A;c__UBA9160;o__UBA9160;f__JAFDET01;g__CAMYLJ01;s__CAMYLJ01 sp947259215	t	94.66	3.23	95.74	0.82	140	5700376	d__Bacteria;p__;c__Deltaproteobacteria;o__;f__;g__;s__
GCA_947259225.1	11	none	none	none	11	1		11		TRUE	unresolved	TRUE	TRUE	0.883554	0.877639	0.00591554	d__Bacteria;p__Desulfobacterota;c__Desulfobulbia;o__Desulfobulbales;f__Desulfobulbaceae;g__UBA10518;s__UBA10518 sp947259225	t	92.86	3.87	93.29	5.02	288	4279241	d__Bacteria;p__Thermodesulfobacteriota;c__Desulfobulbia;o__Desulfobulbales;f__Desulfobulbaceae;g__;s__
GCA_947259235.1	11	none	none	none	11	2		11		TRUE	unresolved	TRUE	TRUE	0.862452	0.892982	-0.0305295	d__Bacteria;p__Desulfobacterota;c__Desulfovibrionia;o__Desulfovibrionales;f__Desulfovibrionaceae;g__Pseudodesulfovibrio;s__Pseudodesulfovibrio sp947259235	t	83.49	0	82.78	0.5	474	2928646	d__Bacteria;p__Thermodesulfobacteriota;c__Desulfovibrionia;o__Desulfovibrionales;f__Desulfovibrionaceae;g__Pseudodesulfovibrio;s__
GCA_947259245.1	11	none	none	none	11	0		11		TRUE	unresolved	TRUE	TRUE	0.899725	0.892597	0.00712778	d__Bacteria;p__Patescibacteria;c__Paceibacteria;o__UBA9973;f__UBA12088;g__UBA12088;s__UBA12088 sp947259245	t	61.94	0.85	97.33	1.36	44	949805	d__Bacteria;p__;c__;o__;f__;g__;s__
GCA_947259255.1	11	none	none	none	11	0		11		TRUE	unresolved	TRUE	TRUE	0.900227	0.937077	-0.0368495	d__Bacteria;p__Pseudomonadota;c__Gammaproteobacteria;o__Woeseiales;f__Woeseiaceae;g__UBA1847;s__UBA1847 sp947259985	f	71.85	3.67	76.38	3.4	500	2274143	d__Bacteria;p__Pseudomonadota;c__Gammaproteobacteria;o__Chromatiales;f__Woeseiaceae;g__;s__
GCA_947259275.1	11	none	none	none	11	2		11		TRUE	unresolved	TRUE	TRUE	0.861614	0.902201	-0.0405873	d__Bacteria;p__Actinomycetota;c__Acidimicrobiia;o__UBA5794;f__SHLN01;g__SHLN01;s__SHLN01 sp947259275	t	98.86	2.14	94.87	0.38	116	3852827	d__Bacteria;p__Actinomycetota;c__Acidimicrobiia;o__Acidimicrobiales;f__Acidimicrobiaceae;g__;s__
GCA_947259285.1	11	none	none	none	11	0		11		TRUE	unresolved	TRUE	TRUE	0.89258	0.916715	-0.0241346	d__Bacteria;p__Pseudomonadota;c__Gammaproteobacteria;o__Woeseiales;f__Woeseiaceae;g__UBA1847;s__UBA1847 sp947259285	t	82.93	2.52	84.8	0.55	201	3196902	d__Bacteria;p__Pseudomonadota;c__Gammaproteobacteria;o__Chromatiales;f__Woeseiaceae;g__;s__
GCA_947259295.1	11	none	none	none	11	2		11		TRUE	unresolved	TRUE	TRUE	0.846438	0.901791	-0.0553527	d__Bacteria;p__Pseudomonadota;c__Alphaproteobacteria;o__Rhizobiales;f__Rhizobiaceae;g__CAMYMG01;s__CAMYMG01 sp947259295	t	96.33	0.2	85.94	0	112	4136436	d__Bacteria;p__Pseudomonadota;c__Alphaproteobacteria;o__Hyphomicrobiales;f__Rhizobiaceae;g__;s__
GCA_947259305.1	11	none	none	none	11	0		11		TRUE	unresolved	TRUE	TRUE	0.880391	0.897019	-0.0166283	d__Bacteria;p__Pseudomonadota;c__Gammaproteobacteria;o__GCA-001735895;f__GCA-001735895;g__GCA-001735895;s__GCA-001735895 sp947259305	t	94.27	2.45	92.84	3.14	389	4290584	d__Bacteria;p__Pseudomonadota;c__Gammaproteobacteria;o__;f__;g__;s__
GCA_947259315.1	11	none	none	none	11	0		11		TRUE	unresolved	TRUE	TRUE	0.890763	0.945761	-0.0549979	d__Bacteria;p__Gemmatimonadota;c__Gemmatimonadetes;o__JACCXV01;f__JAHWKZ01;g__CAMYLR01;s__CAMYLR01 sp947259315	t	82.76	1.72	95.82	0.94	44	2400729	d__Bacteria;p__Gemmatimonadota;c__Gemmatimonadetes;o__Gemmatimonadales;f__;g__;s__
GCA_947259325.1	11	none	none	none	11	1		11		TRUE	unresolved	TRUE	TRUE	0.813956	0.79858	0.015376	d__Bacteria;p__Pseudomonadota;c__Gammaproteobacteria;o__JAADHS01;f__JAADHS01;g__CALZJI01;s__CALZJI01 sp945787615	f	87.68	2.71	84.17	1.87	315	4895369	d__Bacteria;p__Pseudomonadota;c__Gammaproteobacteria;o__Chromatiales;f__Chromatiaceae;g__;s__
GCA_947259335.1	11	none	none	none	11	0		11		TRUE	unresolved	TRUE	TRUE	0.828733	0.893996	-0.0652628	d__Bacteria;p__Pseudomonadota;c__Alphaproteobacteria;o__Bin65;f__Bin65;g__CAMYMQ01;s__CAMYMQ01 sp947259335	t	76.49	1.88	75.57	3.1	458	4150907	d__Bacteria;p__Pseudomonadota;c__Alphaproteobacteria;o__;f__;g__;s__
GCA_947259355.1	11	none	none	none	11	0		11		TRUE	unresolved	TRUE	TRUE	0.850686	0.87183	-0.0211444	d__Bacteria;p__CG2-30-53-67;c__CG2-30-53-67;o__CG2-30-53-67;f__CG2-30-53-67;g__CALZGC01;s__CALZGC01 sp947259355	t	85.87	5.32	89.73	2.78	113	3119593	d__Bacteria;p__Nitrospirota;c__;o__;f__;g__;s__
GCA_947259365.1	11	none	none	none	11	3		11		TRUE	unresolved	TRUE	TRUE	0.864855	0.919703	-0.0548483	d__Bacteria;p__Actinomycetota;c__Acidimicrobiia;o__UBA5794;f__UBA5794;g__CAMYMC01;s__CAMYMC01 sp947259365	t	98.29	2.14	94.39	2.02	63	3341909	d__Bacteria;p__Actinomycetota;c__Acidimicrobiia;o__Acidimicrobiales;f__Acidimicrobiaceae;g__;s__
GCA_947259375.1	11	none	none	none	11	0		11		TRUE	unresolved	TRUE	TRUE	0.879333	0.90336	-0.0240277	d__Bacteria;p__Pseudomonadota;c__Alphaproteobacteria;o__Caulobacterales;f__Parvularculaceae;g__Hyphococcus;s__Hyphococcus sp947259375	t	98.17	0.83	99.11	0.01	32	3198438	d__Bacteria;p__Pseudomonadota;c__Alphaproteobacteria;o__Parvularculales;f__Parvularculaceae;g__;s__
GCA_947259385.1	11	none	none	none	11	0		11		TRUE	unresolved	TRUE	TRUE	0.885198	0.91572	-0.0305213	d__Bacteria;p__Pseudomonadota;c__Alphaproteobacteria;o__Kiloniellales;f__CECT-8803;g__Limibacillus;s__Limibacillus halophilus	f	96.96	0.43	95.54	0.15	17	3237048	d__Bacteria;p__Pseudomonadota;c__Alphaproteobacteria;o__Rhodospirillales;f__;g__;s__
GCA_947259395.1	11	none	none	none	11	0		11		TRUE	unresolved	TRUE	TRUE	0.865039	0.86082	0.00421918	d__Bacteria;p__Pseudomonadota;c__Gammaproteobacteria;o__Arenicellales;f__JAANXG01;g__CALZGZ01;s__CALZGZ01 sp947259395	t	87.2	4.11	86.56	3.85	251	4116910	d__Bacteria;p__Pseudomonadota;c__Gammaproteobacteria;o__;f__;g__;s__
GCA_947259405.1	11	none	none	none	11	0		11		TRUE	unresolved	TRUE	TRUE	0.886292	0.933508	-0.047216	d__Bacteria;p__Gemmatimonadota;c__Gemmatimonadetes;o__Gemmatimonadales;f__GWC2-71-9;g__CAMYLY01;s__CAMYLY01 sp947259405	t	63.19	2.2	61.27	0.01	40	3058265	d__Bacteria;p__Gemmatimonadota;c__Gemmatimonadetes;o__Gemmatimonadales;f__;g__;s__
GCA_947259415.1	11	none	none	none	11	0		11		TRUE	unresolved	TRUE	TRUE	0.856409	0.862438	-0.00602956	d__Bacteria;p__Pseudomonadota;c__Gammaproteobacteria;o__UBA9214;f__UBA9214;g__CAMYJZ01;s__CAMYJZ01 sp947259415	t	95.39	5.75	100	2.85	130	3200894	d__Bacteria;p__Pseudomonadota;c__Gammaproteobacteria;o__Chromatiales;f__Ectothiorhodospiraceae;g__;s__
GCA_947259425.1	11	none	none	none	11	0		11		TRUE	unresolved	TRUE	TRUE	0.887017	0.886693	0.000324109	d__Bacteria;p__Pseudomonadota;c__Gammaproteobacteria;o__UBA6429;f__UBA6429;g__SZUA-24;s__SZUA-24 sp947259425	t	83.28	4.67	86.23	6.08	486	3289021	d__Bacteria;p__Pseudomonadota;c__Gammaproteobacteria;o__Chromatiales;f__Ectothiorhodospiraceae;g__;s__
GCA_947259435.1	11	none	none	none	11	2		11		TRUE	unresolved	TRUE	TRUE	0.899442	0.923775	-0.024333	d__Bacteria;p__Pseudomonadota;c__Gammaproteobacteria;o__Woeseiales;f__Woeseiaceae;g__JAACFB01;s__JAACFB01 sp947259435	t	85.19	4.55	76.78	12.95	765	3382852	d__Bacteria;p__Pseudomonadota;c__Gammaproteobacteria;o__Chromatiales;f__Woeseiaceae;g__;s__
GCA_947259445.1	11	none	none	none	11	0		11		TRUE	unresolved	TRUE	TRUE	0.906419	0.921241	-0.0148224	d__Bacteria;p__Pseudomonadota;c__Alphaproteobacteria;o__Minwuiales;f__Minwuiaceae;g__Minwuia;s__Minwuia thermotolerans_A	f	97.83	0.72	99.9	0.64	29	4380726	d__Bacteria;p__Pseudomonadota;c__Alphaproteobacteria;o__Minwuiales;f__;g__;s__
GCA_947259475.1	11	none	none	none	C	4	Low support for recoding	11		TRUE	unresolved	TRUE	TRUE	0.837083	0.819522	0.0175608	d__Bacteria;p__Desulfobacterota;c__Syntrophobacteria;o__BM002;f__BM002;g__BM002;s__BM002 sp947259475	t	93.34	5.84	92.82	6.91	646	3391584	d__Bacteria;p__Thermodesulfobacteriota;c__;o__;f__;g__;s__
GCA_947259485.1	11	none	none	none	11	0		11		TRUE	unresolved	TRUE	TRUE	0.899707	0.909951	-0.0102442	d__Bacteria;p__Pseudomonadota;c__Gammaproteobacteria;o__GCA-001735895;f__GCA-001735895;g__GCA-001735895;s__GCA-001735895 sp947259485	t	97.03	3.48	96.66	2.54	65	3694960	d__Bacteria;p__Pseudomonadota;c__Gammaproteobacteria;o__;f__;g__;s__
GCA_947259495.1	11	none	none	none	C	5	Low support for recoding	11		TRUE	unresolved	TRUE	TRUE	0.846843	0.841557	0.00528518	d__Bacteria;p__Desulfobacterota;c__Desulfobacteria;o__Desulfobacterales;f__JAHEIW01;g__JAHEIW01;s__JAHEIW01 sp947259495	t	95.16	0.16	97.27	1.7	82	4437499	d__Bacteria;p__Thermodesulfobacteriota;c__Desulfobacteria;o__Desulfobacterales;f__;g__;s__
GCA_947259505.1	11	none	none	none	11	0		11		TRUE	unresolved	TRUE	TRUE	0.900338	0.916251	-0.015913	d__Bacteria;p__Pseudomonadota;c__Gammaproteobacteria;o__Pseudomonadales;f__Porticoccaceae;g__Porticoccus;s__Porticoccus sp947259505	t	97.78	0.37	94.28	0.02	8	2461884	d__Bacteria;p__Pseudomonadota;c__Gammaproteobacteria;o__Cellvibrionales;f__Porticoccaceae;g__Porticoccus;s__
GCA_947259515.1	11	none	none	none	11	1		11		TRUE	unresolved	TRUE	TRUE	0.876434	0.912515	-0.0360806	d__Bacteria;p__Myxococcota;c__Polyangia;o__Polyangiales;f__SG8-38;g__SG8-38;s__SG8-38 sp947258625	f	65.37	2.19	68.91	1.66	647	3088581	d__Bacteria;p__Myxococcota;c__;o__Polyangiales;f__Polyangiaceae;g__;s__
GCA_947259525.1	11	none	none	none	11	0		11		TRUE	unresolved	TRUE	TRUE	0.894063	0.903099	-0.00903586	d__Bacteria;p__Pseudomonadota;c__Alphaproteobacteria;o__Parvibaculales;f__Parvibaculaceae;g__Mf105b01;s__Mf105b01 sp002715765	t	97.83	0	99.95	0.09	7	3364482	d__Bacteria;p__Pseudomonadota;c__Alphaproteobacteria;o__Hyphomicrobiales;f__Parvibaculaceae;g__;s__
GCA_947259535.1	11	none	none	none	11	1		11		TRUE	unresolved	TRUE	TRUE	0.863184	0.900521	-0.0373369	d__Bacteria;p__Desulfobacterota;c__Desulfuromonadia;o__Desulfuromonadales;f__Geopsychrobacteraceae;g__Malonomonas;s__Malonomonas sp945787335	t	90.32	0.81	90.8	1.83	96	3649900	d__Bacteria;p__Thermodesulfobacteriota;c__Desulfuromonadia;o__Desulfuromonadales;f__;g__;s__
GCA_947259575.1	11	none	none	none	11	0		11		TRUE	unresolved	TRUE	TRUE	0.894742	0.895989	-0.00124717	d__Bacteria;p__Pseudomonadota;c__Gammaproteobacteria;o__UBA6429;f__UBA6429;g__SZUA-24;s__SZUA-24 sp947259575	t	98.24	1.66	95.85	1.22	74	3451807	d__Bacteria;p__Pseudomonadota;c__Gammaproteobacteria;o__Chromatiales;f__Ectothiorhodospiraceae;g__;s__
GCA_947259585.1	11	none	none	none	11	1		11		TRUE	unresolved	TRUE	TRUE	0.839845	0.910461	-0.0706168	d__Bacteria;p__Gemmatimonadota;c__Gemmatimonadetes;o__Palauibacterales;f__Palauibacteraceae;g__G020351855;s__G020351855 sp947259585	t	97.8	3.3	90.43	0	170	3479058	d__Bacteria;p__Gemmatimonadota;c__Gemmatimonadetes;o__Gemmatimonadales;f__;g__;s__
GCA_947259595.1	11	none	none	none	11	2		11		TRUE	unresolved	TRUE	TRUE	0.855675	0.846735	0.00893987	d__Bacteria;p__Nitrospirota;c__Thermodesulfovibrionia;o__UBA6902;f__UBA6902;g__CALZJD01;s__CALZJD01 sp945787795	f	98.18	2.45	96.54	2.57	112	3786408	d__Bacteria;p__Nitrospirota;c__Thermodesulfovibrionia;o__;f__;g__;s__
GCA_947259605.1	11	none	none	none	11	1		11		TRUE	unresolved	TRUE	TRUE	0.885468	0.924337	-0.0388689	d__Bacteria;p__Myxococcota;c__Polyangia;o__Polyangiales;f__SG8-38;g__SG8-38;s__SG8-38 sp947259605	t	83.11	4.01	86.83	6.45	736	4142487	d__Bacteria;p__Myxococcota;c__;o__Polyangiales;f__Polyangiaceae;g__;s__
GCA_947259615.1	11	none	none	none	11	2		11		TRUE	unresolved	TRUE	TRUE	0.880409	0.881668	-0.00125907	d__Bacteria;p__Pseudomonadota;c__Gammaproteobacteria;o__Tenderiales;f__Tenderiaceae;g__Tenderia;s__Tenderia sp945787785	f	94.36	5.26	99.63	4.71	250	4775750	d__Bacteria;p__Pseudomonadota;c__Gammaproteobacteria;o__Chromatiales;f__Chromatiaceae;g__;s__
GCA_947259625.1	11	none	none	none	11	1		11		TRUE	unresolved	TRUE	TRUE	0.820734	0.871066	-0.0503317	d__Bacteria;p__Pseudomonadota;c__Alphaproteobacteria;o__Kiloniellales;f__JAKSDN01;g__CAMYKD01;s__CAMYKD01 sp947259625	t	90.7	4.57	91.43	3.68	660	4574872	d__Bacteria;p__Pseudomonadota;c__Alphaproteobacteria;o__Rhodospirillales;f__;g__;s__
GCA_947259635.1	11	none	none	none	11	0		11		TRUE	unresolved	TRUE	TRUE	0.878144	0.881628	-0.00348383	d__Bacteria;p__Pseudomonadota;c__Gammaproteobacteria;o__SZUA-76;f__SZUA-76;g__SZUA-76;s__SZUA-76 sp945788675	f	81.54	3.41	87.94	4.71	363	2768792	d__Bacteria;p__Pseudomonadota;c__Gammaproteobacteria;o__;f__;g__;s__
GCA_947259645.1	11	none	none	none	11	1		11		TRUE	unresolved	TRUE	TRUE	0.889539	0.886702	0.00283658	d__Bacteria;p__Nitrospirota;c__Thermodesulfovibrionia;o__UBA6902;f__UBA6902;g__Glo-13;s__Glo-13 sp947259645	t	96.36	3.18	99.55	2.73	144	3410445	d__Bacteria;p__Nitrospirota;c__Thermodesulfovibrionia;o__;f__;g__;s__
GCA_947259675.1	11	none	none	none	11	6		11		TRUE	unresolved	TRUE	TRUE	0.873226	0.857942	0.0152844	d__Bacteria;p__Planctomycetota;c__Planctomycetia;o__Pirellulales;f__Pirellulaceae;g__Mariniblastus;s__Mariniblastus sp947259675	t	80.63	0.11	71.12	1.05	839	4019910	d__Bacteria;p__Planctomycetota;c__Planctomycetia;o__Pirellulales;f__Pirellulaceae;g__;s__
GCA_947259685.1	11	none	none	none	11	2		11		TRUE	unresolved	TRUE	TRUE	0.864107	0.871189	-0.00708135	d__Bacteria;p__Desulfobacterota;c__Desulfuromonadia;o__Desulfuromonadales;f__Geopsychrobacteraceae;g__Malonomonas;s__Malonomonas sp947259685	t	97.63	7.42	99.55	11.06	397	5352648	d__Bacteria;p__Thermodesulfobacteriota;c__Desulfuromonadia;o__Desulfuromonadales;f__;g__;s__
GCA_947259695.1	11	none	none	none	11	2		11		TRUE	unresolved	TRUE	TRUE	0.844027	0.861585	-0.0175575	d__Bacteria;p__CG2-30-53-67;c__CG2-30-53-67;o__CG2-30-53-67;f__CG2-30-53-67;g__CALZGC01;s__CALZGC01 sp945786985	f	95.69	4.31	97.13	0.2	66	3058404	d__Bacteria;p__Nitrospirota;c__;o__;f__;g__;s__
GCA_947259705.1	11	none	none	none	11	5		11		TRUE	unresolved	TRUE	TRUE	0.855075	0.871715	-0.0166401	d__Bacteria;p__Pseudomonadota;c__Gammaproteobacteria;o__Arenicellales;f__JAANXG01;g__CAMYNL01;s__CAMYNL01 sp947259705	t	98.78	1.83	98.53	1.46	110	4047641	d__Bacteria;p__Pseudomonadota;c__Gammaproteobacteria;o__;f__;g__;s__
GCA_947259715.1	11	none	none	none	11	3		11		TRUE	unresolved	TRUE	TRUE	0.876508	0.888851	-0.0123435	d__Bacteria;p__Desulfobacterota;c__Desulfuromonadia;o__Desulfuromonadales;f__Geopsychrobacteraceae;g__Malonomonas;s__Malonomonas sp947259715	t	54.39	0	76.71	1.49	228	2597148	d__Bacteria;p__Thermodesulfobacteriota;c__Desulfuromonadia;o__Desulfuromonadales;f__;g__;s__
GCA_947259725.1	11	none	none	none	11	3		11		TRUE	unresolved	TRUE	TRUE	0.860794	0.920857	-0.060063	d__Bacteria;p__Acidobacteriota;c__Thermoanaerobaculia;o__Multivoradales;f__UBA5704;g__CALZIK01;s__CALZIK01 sp945787635	t	95.28	0	91.7	0.21	82	4670180	d__Bacteria;p__Acidobacteriota;c__Thermoanaerobaculia;o__;f__;g__;s__
GCA_947259735.1	11	none	none	none	11	2		11		TRUE	unresolved	TRUE	TRUE	0.878019	0.870965	0.00705408	d__Bacteria;p__Nitrospirota;c__Thermodesulfovibrionia;o__UBA6902;f__UBA6902;g__CALZGI01;s__CALZGI01 sp945786855	t	96.82	3.14	99.85	3.49	123	3540362	d__Bacteria;p__Nitrospirota;c__Thermodesulfovibrionia;o__;f__;g__;s__
GCA_947259755.1	11	none	none	none	11	1		11		TRUE	unresolved	TRUE	TRUE	0.925308	0.924507	0.00080112	d__Bacteria;p__Bacteroidota;c__Bacteroidia;o__Flavobacteriales;f__Flavobacteriaceae;g__Flagellimonas;s__Flagellimonas sp017795065	f	69.91	2.9	71.57	1.57	542	2843519	d__Bacteria;p__Bacteroidota;c__Flavobacteriia;o__Flavobacteriales;f__Flavobacteriaceae;g__Muricauda;s__
GCA_947259765.1	11	none	none	none	11	1		11		TRUE	unresolved	TRUE	TRUE	0.882458	0.886015	-0.00355706	d__Bacteria;p__Pseudomonadota;c__Gammaproteobacteria;o__UBA6429;f__UBA6429;g__CAMYNG01;s__CAMYNG01 sp947259765	t	81.22	0.88	72.59	0.28	61	2381178	d__Bacteria;p__Pseudomonadota;c__Gammaproteobacteria;o__Chromatiales;f__Ectothiorhodospiraceae;g__;s__
GCA_947259775.1	11	none	none	none	11	0		11		TRUE	unresolved	TRUE	TRUE	0.917886	0.942594	-0.024708	d__Bacteria;p__Pseudomonadota;c__Gammaproteobacteria;o__Woeseiales;f__Woeseiaceae;g__JAACFB01;s__JAACFB01 sp945787435	f	79.78	2.36	85.98	1.34	404	2347575	d__Bacteria;p__Pseudomonadota;c__Gammaproteobacteria;o__Chromatiales;f__Woeseiaceae;g__;s__
GCA_947259785.1	11	none	none	none	11	2		11		TRUE	unresolved	TRUE	TRUE	0.894821	0.90112	-0.00629911	d__Bacteria;p__Pseudomonadota;c__Gammaproteobacteria;o__Tenderiales;f__Tenderiaceae;g__Tenderia;s__Tenderia sp947259785	t	91.34	3.92	95.11	5.15	296	3360000	d__Bacteria;p__Pseudomonadota;c__Gammaproteobacteria;o__Chromatiales;f__Chromatiaceae;g__;s__
GCA_947259795.1	11	none	none	none	11	0		11		TRUE	unresolved	TRUE	TRUE	0.840767	0.895606	-0.054839	d__Bacteria;p__Pseudomonadota;c__Alphaproteobacteria;o__UBA8366;f__JADFVY01;g__JADFVY01;s__JADFVY01 sp947259795	t	71.84	1.74	65.84	1.15	183	3035887	d__Bacteria;p__Pseudomonadota;c__Alphaproteobacteria;o__;f__;g__;s__
GCA_947259805.1	11	none	none	none	11	2		11		TRUE	unresolved	TRUE	TRUE	0.867233	0.884255	-0.0170215	d__Bacteria;p__Pseudomonadota;c__Gammaproteobacteria;o__CALZJG01;f__CALZJG01;g__CALZJG01;s__CALZJG01 sp945787555	f	84.86	0.79	83.26	0.15	47	2500948	d__Bacteria;p__Pseudomonadota;c__Gammaproteobacteria;o__Chromatiales;f__Chromatiaceae;g__;s__
GCA_947259815.1	11	none	none	none	11	0		11		TRUE	unresolved	TRUE	TRUE	0.899698	0.914427	-0.0147292	d__Bacteria;p__Pseudomonadota;c__Alphaproteobacteria;o__Caulobacterales;f__Parvularculaceae;g__Hyphococcus;s__Hyphococcus sp947259815	t	73.09	1.6	76.11	0.55	397	2063724	d__Bacteria;p__Pseudomonadota;c__Alphaproteobacteria;o__Parvularculales;f__Parvularculaceae;g__;s__
GCA_947259825.1	11	none	none	none	11	0		11		TRUE	unresolved	TRUE	TRUE	0.885786	0.886881	-0.00109452	d__Bacteria;p__Pseudomonadota;c__Gammaproteobacteria;o__SZUA-76;f__SZUA-76;g__SZUA-76;s__SZUA-76 sp945788675	f	77.83	0.88	81.41	1.61	361	2354447	d__Bacteria;p__Pseudomonadota;c__Gammaproteobacteria;o__;f__;g__;s__
GCA_947259835.1	11	none	none	none	11	0		11		TRUE	unresolved	TRUE	TRUE	0.89638	0.934314	-0.0379341	d__Bacteria;p__Pseudomonadota;c__Gammaproteobacteria;o__Woeseiales;f__Woeseiaceae;g__UBA1847;s__UBA1847 sp004282875	f	51.72	0	65.37	6.42	77	1849471	d__Bacteria;p__Pseudomonadota;c__Gammaproteobacteria;o__Chromatiales;f__Woeseiaceae;g__;s__
GCA_947259855.1	11	none	none	none	11	0		11		TRUE	unresolved	TRUE	TRUE	0.919484	0.918339	0.00114442	d__Bacteria;p__Bacteroidota;c__Bacteroidia;o__Flavobacteriales;f__Flavobacteriaceae;g__Muriicola;s__Muriicola sp945786965	t	97.73	0.56	99.99	0.55	61	3092391	d__Bacteria;p__Bacteroidota;c__Flavobacteriia;o__Flavobacteriales;f__Flavobacteriaceae;g__Muriicola;s__
GCA_947259865.1	11	none	none	none	C	7	Low support for recoding	11		TRUE	unresolved	TRUE	TRUE	0.843435	0.836793	0.00664284	d__Bacteria;p__Desulfobacterota;c__Desulfobacteria;o__Desulfobacterales;f__G020354645;g__G020354645;s__G020354645 sp947259865	t	89.82	6.41	86.28	8.15	688	4889778	d__Bacteria;p__Thermodesulfobacteriota;c__Desulfobacteria;o__Desulfobacterales;f__;g__;s__
GCA_947259875.1	11	none	none	none	11	0		11		TRUE	unresolved	TRUE	TRUE	0.860904	0.855846	0.00505872	d__Bacteria;p__Pseudomonadota;c__Gammaproteobacteria;o__Arenicellales;f__JAANXG01;g__CALZGZ01;s__CALZGZ01 sp947259875	t	93.85	4.81	90.98	2.8	404	4585544	d__Bacteria;p__Pseudomonadota;c__Gammaproteobacteria;o__;f__;g__;s__
GCA_947259885.1	11	none	none	none	11	3		11		TRUE	unresolved	TRUE	TRUE	0.891821	0.891334	0.000486712	d__Bacteria;p__Pseudomonadota;c__Gammaproteobacteria;o__Arenicellales;f__Poriferihabitantaceae;g__VYFG01;s__VYFG01 sp947259885	t	97.87	1.63	97.27	1.35	62	4199615	d__Bacteria;p__Pseudomonadota;c__Gammaproteobacteria;o__;f__;g__;s__
GCA_947259895.1	11	none	none	none	11	1		11		TRUE	unresolved	TRUE	TRUE	0.863802	0.877898	-0.0140962	d__Bacteria;p__Pseudomonadota;c__Gammaproteobacteria;o__UBA9214;f__UBA9214;g__UBA9214;s__UBA9214 sp947258945	f	73.87	2.83	81.46	2.23	469	2095886	d__Bacteria;p__Pseudomonadota;c__Gammaproteobacteria;o__Chromatiales;f__Ectothiorhodospiraceae;g__;s__
GCA_947259905.1	11	none	none	none	11	0		11		TRUE	unresolved	TRUE	TRUE	0.898369	0.919339	-0.0209693	d__Bacteria;p__Pseudomonadota;c__Gammaproteobacteria;o__Woeseiales;f__Woeseiaceae;g__UBA1847;s__UBA1847 sp947259145	f	80.01	4.15	78.67	4.13	441	2931329	d__Bacteria;p__Pseudomonadota;c__Gammaproteobacteria;o__Chromatiales;f__Woeseiaceae;g__;s__
GCA_947259915.1	11	none	none	none	11	1		11		TRUE	unresolved	TRUE	TRUE	0.861045	0.910781	-0.0497355	d__Bacteria;p__Pseudomonadota;c__Gammaproteobacteria;o__XN24;f__XN24;g__CAMYOC01;s__CAMYOC01 sp947259915	t	94.31	2.52	93.76	0.56	71	3453934	d__Bacteria;p__Pseudomonadota;c__Gammaproteobacteria;o__;f__;g__;s__
GCA_947259925.1	11	none	none	none	11	2		11		TRUE	unresolved	TRUE	TRUE	0.84792	0.928497	-0.0805771	d__Bacteria;p__Acidobacteriota;c__Thermoanaerobaculia;o__Multivoradales;f__UBA5704;g__JAHEKO01;s__JAHEKO01 sp947259925	t	90.6	1.71	92.16	0.66	74	4724580	d__Bacteria;p__Acidobacteriota;c__Thermoanaerobaculia;o__;f__;g__;s__
GCA_947259935.1	11	none	none	none	11	4		11		TRUE	unresolved	TRUE	TRUE	0.866162	0.877881	-0.0117185	d__Bacteria;p__Pseudomonadota;c__Gammaproteobacteria;o__CALZJG01;f__CALZJG01;g__CALZJG01;s__CALZJG01 sp945787555	f	94.94	1.14	99.76	1.8	148	3458115	d__Bacteria;p__Pseudomonadota;c__Gammaproteobacteria;o__Chromatiales;f__Chromatiaceae;g__;s__
GCA_947259945.1	11	none	none	none	11	2		11		TRUE	unresolved	TRUE	TRUE	0.875204	0.910814	-0.0356099	d__Bacteria;p__Myxococcota;c__Polyangia;o__Polyangiales;f__SG8-38;g__SG8-38;s__SG8-38 sp947258625	f	74.69	3.91	72.7	7.65	716	3918096	d__Bacteria;p__Myxococcota;c__;o__Polyangiales;f__Polyangiaceae;g__;s__
GCA_947259955.1	11	none	none	none	11	6		11		TRUE	unresolved	TRUE	TRUE	0.853821	0.852506	0.00131558	d__Bacteria;p__Pseudomonadota;c__Gammaproteobacteria;o__Arenicellales;f__JAANXG01;g__JAHEKE01;s__JAHEKE01 sp947259955	t	94.99	3.86	91.26	7.51	932	6077153	d__Bacteria;p__Pseudomonadota;c__Gammaproteobacteria;o__;f__;g__;s__
GCA_947259975.1	11	none	none	none	11	0		11		TRUE	unresolved	TRUE	TRUE	0.874425	0.897387	-0.0229615	d__Bacteria;p__Pseudomonadota;c__Gammaproteobacteria;o__HyVt-429;f__HyVt-429;g__CAMYOD01;s__CAMYOD01 sp947259975	t	96.95	2.85	92.8	2.85	97	3223439	d__Bacteria;p__Pseudomonadota;c__Gammaproteobacteria;o__;f__;g__;s__
GCA_947259985.1	11	none	none	none	11	0		11		TRUE	unresolved	TRUE	TRUE	0.897138	0.936704	-0.039566	d__Bacteria;p__Pseudomonadota;c__Gammaproteobacteria;o__Woeseiales;f__Woeseiaceae;g__UBA1847;s__UBA1847 sp947259985	t	84.8	3.03	82.17	3.22	76	2502603	d__Bacteria;p__Pseudomonadota;c__Gammaproteobacteria;o__Chromatiales;f__Woeseiaceae;g__;s__
GCA_947259995.1	11	none	none	none	11	0		11		TRUE	unresolved	TRUE	TRUE	0.912714	0.916882	-0.00416729	d__Bacteria;p__Pseudomonadota;c__Gammaproteobacteria;o__Pseudomonadales;f__Pseudohongiellaceae;g__UBA5078;s__UBA5078 sp947259995	t	97.1	0.2	93.36	0.07	19	3457885	d__Bacteria;p__Pseudomonadota;c__Gammaproteobacteria;o__Pseudomonadales;f__;g__;s__
GCA_947260005.1	11	none	none	none	11	1		11		TRUE	unresolved	TRUE	TRUE	0.883812	0.882469	0.00134279	d__Bacteria;p__Pseudomonadota;c__Gammaproteobacteria;o__UBA6429;f__UBA6429;g__SZUA-24;s__SZUA-24 sp947260005	t	94.66	2.72	99.47	2.1	90	3712427	d__Bacteria;p__Pseudomonadota;c__Gammaproteobacteria;o__Chromatiales;f__Ectothiorhodospiraceae;g__;s__
GCA_947260025.1	11	none	none	none	11	0		11		TRUE	unresolved	TRUE	TRUE	0.888535	0.916811	-0.0282761	d__Bacteria;p__Pseudomonadota;c__Gammaproteobacteria;o__GCA-001735895;f__GCA-001735895;g__GCA-001735895;s__GCA-001735895 sp947260025	t	94.78	3.35	94.45	1.99	197	3591058	d__Bacteria;p__Pseudomonadota;c__Gammaproteobacteria;o__;f__;g__;s__
GCA_947260035.1	11	none	none	none	11	2		11		TRUE	unresolved	TRUE	TRUE	0.83954	0.92209	-0.0825501	d__Bacteria;p__Myxococcota_A;c__UBA9160;o__UBA9160;f__JAFDET01;g__JAFDET01;s__JAFDET01 sp947260035	t	89.98	3.87	92.89	5.71	524	4582295	d__Bacteria;p__;c__Deltaproteobacteria;o__;f__;g__;s__
GCA_947260045.1	11	none	none	none	11	7		11		TRUE	unresolved	TRUE	TRUE	0.869345	0.865713	0.00363158	d__Bacteria;p__Desulfobacterota;c__Desulfobulbia;o__Desulfobulbales;f__Desulfobulbaceae;g__CAMYOP01;s__CAMYOP01 sp947260045	t	81.69	3.17	78.3	3.9	414	3146291	d__Bacteria;p__Thermodesulfobacteriota;c__Desulfobulbia;o__Desulfobulbales;f__Desulfobulbaceae;g__;s__
GCA_947278105.1	11	none	none	none	11	0		11		TRUE	unresolved	TRUE	TRUE	0.89113	0.896503	-0.00537286	d__Bacteria;p__Bacillota_A;c__Clostridia;o__Tissierellales;f__Peptoniphilaceae;g__CABTZP01;s__CABTZP01 sp947278105	t	79.23	0.3	74.47	1.2	164	1072241	d__Bacteria;p__Bacillota;c__Tissierellia;o__;f__;g__;s__
GCA_947282845.1	11	none	none	none	11	0		11		TRUE	unresolved	TRUE	TRUE	0.885795	0.899009	-0.013214	d__Bacteria;p__Bacillota_A;c__Clostridia;o__Tissierellales;f__Peptoniphilaceae;g__Murdochiella;s__Murdochiella massiliensis_A	f	96.95	0	99.96	0.06	32	1497275	d__Bacteria;p__Bacillota;c__Clostridia;o__;f__;g__;s__
GCA_947283485.1	11	none	none	none	11	0		11		TRUE	unresolved	TRUE	TRUE	0.879912	0.914834	-0.034922	d__Bacteria;p__Bacillota_A;c__Clostridia;o__Tissierellales;f__Peptoniphilaceae;g__CAMYOU01;s__CAMYOU01 sp947283485	t	97.73	0	88.78	0.05	41	1320944	d__Bacteria;p__Bacillota;c__Clostridia;o__Eubacteriales;f__Peptostreptococcaceae;g__;s__
GCA_947283735.1	11	none	11	11	11	1		11		TRUE	TRUE	TRUE	TRUE	0.849645	0.857057	-0.00741179	d__Bacteria;p__Actinomycetota;c__Actinomycetes;o__Actinomycetales;f__Bifidobacteriaceae;g__Bifidobacterium;s__Bifidobacterium bifidum	f	98.62	0	99.93	0.16	36	2158993	d__Bacteria;p__Actinomycetota;c__Actinomycetes;o__Bifidobacteriales;f__Bifidobacteriaceae;g__Bifidobacterium;s__Bifidobacterium bifidum
GCA_947285475.1	11	none	none	none	11	0		11		TRUE	unresolved	TRUE	TRUE	0.935276	0.935178	9.81e-05	d__Bacteria;p__Bacillota_A;c__Clostridia;o__Tissierellales;f__Peptoniphilaceae;g__Peptoniphilus_B;s__Peptoniphilus_B sp946999425	f	60.61	0	64.9	0.04	154	907271	d__Bacteria;p__Bacillota;c__Tissierellia;o__Tissierellales;f__Peptoniphilaceae;g__Peptoniphilus;s__
GCA_947285585.1	11	none	11	11	11	0		11		TRUE	TRUE	TRUE	TRUE	0.909935	0.911504	-0.00156902	d__Bacteria;p__Pseudomonadota;c__Gammaproteobacteria;o__Burkholderiales;f__Burkholderiaceae;g__Oligella;s__Oligella urethralis	f	77.49	1.6	74.37	1.64	284	1634783	d__Bacteria;p__Pseudomonadota;c__Betaproteobacteria;o__Burkholderiales;f__Alcaligenaceae;g__Oligella;s__Oligella urethralis
GCA_947285985.1	11	none	none	none	11	0		11		TRUE	unresolved	TRUE	TRUE	0.900061	0.901353	-0.0012922	d__Bacteria;p__Pseudomonadota;c__Alphaproteobacteria;o__RUG11792;f__RUG11792;g__CAMYPB01;s__CAMYPB01 sp947285985	t	93.41	0.1	99.8	0.05	75	799414	d__Bacteria;p__Pseudomonadota;c__Alphaproteobacteria;o__Holosporales;f__Holosporaceae;g__;s__
GCA_947289035.1	11	none	none	none	11	0		11		TRUE	unresolved	TRUE	TRUE	0.909729	0.917606	-0.00787651	d__Bacteria;p__Bacillota_C;c__Negativicutes;o__Veillonellales;f__Dialisteraceae;g__Dialister;s__Dialister sp900541485	f	93.04	0	88.43	0.24	143	1276707	d__Bacteria;p__Bacillota;c__Negativicutes;o__Veillonellales;f__Veillonellaceae;g__Dialister;s__
GCA_947289115.1	11	none	none	none	11	0		11		TRUE	unresolved	TRUE	TRUE	0.878184	0.871864	0.0063202	d__Bacteria;p__Actinomycetota;c__Actinomycetes;o__Actinomycetales;f__Bifidobacteriaceae;g__Bifidobacterium;s__Bifidobacterium sp947289115	t	50.79	0	51.81	0.26	18	781304	d__Bacteria;p__Actinomycetota;c__Actinomycetes;o__Bifidobacteriales;f__Bifidobacteriaceae;g__Gardnerella;s__
GCA_947289355.1	11	none	none	none	11	1		11		TRUE	unresolved	TRUE	TRUE	0.899301	0.908878	-0.00957659	d__Bacteria;p__Actinomycetota;c__Actinomycetes;o__Mycobacteriales;f__Mycobacteriaceae;g__Corynebacterium;s__Corynebacterium minutissimum_A	f	83.55	2.45	79.57	5.37	303	2150349	d__Bacteria;p__Actinomycetota;c__Actinomycetes;o__Mycobacteriales;f__Corynebacteriaceae;g__Corynebacterium;s__
GCA_947289445.1	11	none	11	11	11	3		11		TRUE	TRUE	TRUE	TRUE	0.897103	0.897086	1.71e-05	d__Bacteria;p__Bacillota;c__Bacilli;o__Lactobacillales;f__Lactobacillaceae;g__Lactobacillus;s__Lactobacillus crispatus	f	87.18	0.09	82.09	0.03	129	1524211	d__Bacteria;p__Bacillota;c__Bacilli;o__Lactobacillales;f__Lactobacillaceae;g__Lactobacillus;s__Lactobacillus crispatus
GCA_947289485.1	11	none	11	11	11	0		11		TRUE	TRUE	TRUE	TRUE	0.885721	0.881013	0.00470807	d__Bacteria;p__Actinomycetota;c__Actinomycetes;o__Actinomycetales;f__Bifidobacteriaceae;g__Bifidobacterium;s__Bifidobacterium leopoldii	f	99.76	0.23	99.88	0.5	29	1479375	d__Bacteria;p__Actinomycetota;c__Actinomycetes;o__Bifidobacteriales;f__Bifidobacteriaceae;g__Gardnerella;s__Gardnerella vaginalis
GCA_947289505.1	11	none	none	none	11	0		11		TRUE	unresolved	TRUE	TRUE	0.917459	0.924851	-0.0073916	d__Bacteria;p__Actinomycetota;c__Actinomycetes;o__Actinomycetales;f__Actinomycetaceae;g__Winkia;s__Winkia anitrata	f	94.56	0.95	93.67	0.62	60	1946129	d__Bacteria;p__Actinomycetota;c__Actinomycetes;o__Actinomycetales;f__Actinomycetaceae;g__Actinomyces;s__
GCA_947290775.1	11	none	none	none	11	0		11		TRUE	unresolved	TRUE	TRUE	0.893484	0.892156	0.00132772	d__Bacteria;p__Bacteroidota;c__Bacteroidia;o__Bacteroidales;f__Porphyromonadaceae;g__Porphyromonas;s__Porphyromonas sp947290775	t	94.58	0.16	95.73	0.01	31	1738313	d__Bacteria;p__Bacteroidota;c__Bacteroidia;o__Bacteroidales;f__;g__;s__
GCA_947292085.1	11	none	none	none	11	0		11		TRUE	unresolved	TRUE	TRUE	0.887618	0.88603	0.00158794	d__Bacteria;p__Actinomycetota;c__Actinomycetes;o__Actinomycetales;f__Bifidobacteriaceae;g__Bifidobacterium;s__Bifidobacterium sp947292085	t	68.15	1.51	70.65	1.63	68	1013263	d__Bacteria;p__Actinomycetota;c__Actinomycetes;o__Bifidobacteriales;f__Bifidobacteriaceae;g__Gardnerella;s__
GCA_947292345.1	11	none	11	11	11	0		11		TRUE	TRUE	TRUE	TRUE	0.89955	0.899711	-0.000160216	d__Bacteria;p__Bacillota_A;c__Clostridia;o__Tissierellales;f__Peptoniphilaceae;g__Peptoniphilus_A;s__Peptoniphilus_A harei_A	f	73.6	4.47	70.8	4.15	141	1160931	d__Bacteria;p__Bacillota;c__Tissierellia;o__Tissierellales;f__Peptoniphilaceae;g__Peptoniphilus;s__Peptoniphilus harei
GCA_947292495.1	11	none	11	11	11	0		11		TRUE	TRUE	TRUE	TRUE	0.883904	0.884618	-0.000713675	d__Bacteria;p__Bacillota;c__Bacilli;o__Lactobacillales;f__Aerococcaceae;g__Aerococcus;s__Aerococcus urinae_D	f	75.82	1.1	74.93	0.84	202	1394192	d__Bacteria;p__Bacillota;c__Bacilli;o__Lactobacillales;f__Aerococcaceae;g__Aerococcus;s__Aerococcus urinae
GCA_947292795.1	11	none	none	none	11	1		11		TRUE	unresolved	TRUE	TRUE	0.88861	0.888623	-1.27e-05	d__Bacteria;p__Bacteroidota;c__Bacteroidia;o__Bacteroidales;f__Bacteroidaceae;g__Prevotella;s__Prevotella sp900548585	f	96.3	0	95.06	0.02	81	2198091	d__Bacteria;p__Bacteroidota;c__Bacteroidia;o__Bacteroidales;f__Prevotellaceae;g__Prevotella;s__
GCA_947293765.1	11	none	11	11	11	0		11		TRUE	TRUE	TRUE	TRUE	0.915203	0.914977	0.000226485	d__Bacteria;p__Bacillota_A;c__Clostridia;o__Tissierellales;f__Peptoniphilaceae;g__Peptoniphilus_A;s__Peptoniphilus_A harei_A	f	82.11	0	82.37	1.38	200	1329004	d__Bacteria;p__Bacillota;c__Tissierellia;o__Tissierellales;f__Peptoniphilaceae;g__Peptoniphilus;s__Peptoniphilus harei
GCA_947293915.1	11	none	11	11	11	0		11		TRUE	TRUE	TRUE	TRUE	0.906836	0.933203	-0.0263665	d__Bacteria;p__Actinomycetota;c__Actinomycetes;o__Mycobacteriales;f__Mycobacteriaceae;g__Corynebacterium;s__Corynebacterium imitans	f	71.7	2.2	63.63	1.7	223	1568808	d__Bacteria;p__Actinomycetota;c__Actinomycetes;o__Mycobacteriales;f__Corynebacteriaceae;g__Corynebacterium;s__Corynebacterium imitans
GCA_947293975.1	11	none	none	none	11	0		11		TRUE	unresolved	TRUE	TRUE	0.938687	0.939173	-0.00048634	d__Bacteria;p__Bacillota_A;c__Clostridia;o__Tissierellales;f__Peptoniphilaceae;g__Ezakiella;s__Ezakiella sp947293975	t	86.36	0.76	84.45	0.23	124	1338569	d__Bacteria;p__Bacillota;c__Tissierellia;o__;f__;g__Ezakiella;s__
GCA_947294845.1	11	none	11	11	11	2		11		TRUE	TRUE	TRUE	TRUE	0.871606	0.896471	-0.0248654	d__Bacteria;p__Actinomycetota;c__Coriobacteriia;o__Coriobacteriales;f__Atopobiaceae;g__Olsenella_G;s__Olsenella_G urininfantis	f	100	0	97.3	0.82	13	1635768	d__Bacteria;p__Actinomycetota;c__Coriobacteriia;o__Coriobacteriales;f__Atopobiaceae;g__Olsenella;s__Olsenella urininfantis
GCA_947296635.1	11	none	none	none	11	4		11		TRUE	unresolved	TRUE	TRUE	0.878683	0.877686	0.000997614	d__Bacteria;p__Bacillota_A;c__Clostridia;o__Lachnospirales;f__Lachnospiraceae;g__COE1;s__COE1 sp910586585	f	94.14	1.22	95.86	2.99	158	3891285	d__Bacteria;p__Bacillota;c__Clostridia;o__Eubacteriales;f__Lachnospiraceae;g__;s__
GCA_947296665.1	11	none	none	none	11	2		11		TRUE	unresolved	TRUE	TRUE	0.858178	0.854881	0.00329699	d__Bacteria;p__Bacillota_A;c__Clostridia;o__Lachnospirales;f__Anaerotignaceae;g__Coprocola;s__Coprocola sp910587735	f	79.66	0.67	62.66	1.47	342	1971494	d__Bacteria;p__Bacillota;c__Clostridia;o__Eubacteriales;f__Clostridiaceae;g__Clostridium;s__
GCA_947296675.1	11	none	none	none	11	0		11		TRUE	unresolved	TRUE	TRUE	0.911688	0.916039	-0.00435057	d__Bacteria;p__Bacteroidota;c__Bacteroidia;o__Bacteroidales;f__Muribaculaceae;g__Muribaculum;s__Muribaculum gordoncarteri	f	98.75	0.1	99.73	0.01	78	2742397	d__Bacteria;p__Bacteroidota;c__Bacteroidia;o__Bacteroidales;f__Porphyromonadaceae;g__;s__
GCA_947296685.1	11	none	none	none	11	0		11		TRUE	unresolved	TRUE	TRUE	0.917876	0.916246	0.00163023	d__Bacteria;p__Bacillota_A;c__Clostridia;o__Christensenellales;f__Borkfalkiaceae;g__Coproplasma;s__Coproplasma sp949878885	f	89.52	0.03	89.64	0.38	26	1323128	d__Bacteria;p__Bacillota;c__Clostridia;o__;f__;g__;s__
GCA_947296695.1	11	none	none	none	11	2		11		TRUE	unresolved	TRUE	TRUE	0.88887	0.892757	-0.00388708	d__Bacteria;p__Bacillota_A;c__Clostridia;o__Lachnospirales;f__Lachnospiraceae;g__COE1;s__COE1 sp910579275	f	95.94	0.57	94.2	1.19	147	4092014	d__Bacteria;p__Bacillota;c__Clostridia;o__Eubacteriales;f__Lachnospiraceae;g__;s__
GCA_947296705.1	11	none	none	none	11	2		11		TRUE	unresolved	TRUE	TRUE	0.875221	0.874215	0.00100626	d__Bacteria;p__Bacillota_A;c__Clostridia;o__Lachnospirales;f__Lachnospiraceae;g__RGIG8607;s__RGIG8607 sp910588535	f	94.21	1.74	93.5	1.68	241	3179108	d__Bacteria;p__Bacillota;c__Clostridia;o__Eubacteriales;f__Lachnospiraceae;g__;s__
GCA_947296715.1	11	none	none	none	11	0		11		TRUE	unresolved	TRUE	TRUE	0.888055	0.910036	-0.0219815	d__Bacteria;p__Bacillota_A;c__Clostridia;o__Christensenellales;f__Borkfalkiaceae;g__Gallimonas;s__Gallimonas sp910586675	f	80.58	0.7	74.87	2.11	155	1332849	d__Bacteria;p__Bacillota;c__;o__;f__;g__;s__
GCA_947296745.1	11	none	none	none	11	0		11		TRUE	unresolved	TRUE	TRUE	0.85465	0.851348	0.00330253	d__Bacteria;p__Bacillota_A;c__Clostridia;o__Christensenellales;f__CAG-314;g__Fimimonas;s__Fimimonas sp910586905	f	93.55	0	93.16	0.1	24	1631777	d__Bacteria;p__Bacillota;c__Clostridia;o__;f__;g__;s__
GCA_947296755.1	11	none	none	none	11	1		11		TRUE	unresolved	TRUE	TRUE	0.914453	0.914936	-0.000483343	d__Bacteria;p__Bacillota_I;c__Bacilli_A;o__Acholeplasmatales;f__Anaeroplasmataceae;g__Pelethenecus;s__Pelethenecus sp900540705	f	98.67	1.44	98.42	0.31	22	1888928	d__Bacteria;p__Mycoplasmatota;c__Mollicutes;o__;f__;g__;s__
GCA_947296765.1	11	none	none	none	11	1		11		TRUE	unresolved	TRUE	TRUE	0.858167	0.859026	-0.000858264	d__Bacteria;p__Bacillota_A;c__Clostridia;o__Lachnospirales;f__Lachnospiraceae;g__Butyribacter;s__Butyribacter sp910579085	f	93.9	0.68	90.81	1.43	478	4119944	d__Bacteria;p__Bacillota;c__Clostridia;o__Eubacteriales;f__Lachnospiraceae;g__Lachnoclostridium;s__
GCA_947296775.1	11	none	none	none	11	2		11		TRUE	unresolved	TRUE	TRUE	0.900778	0.898583	0.00219451	d__Bacteria;p__Bacillota_I;c__Bacilli_A;o__RF39;f__UBA660;g__Coprosoma;s__Coprosoma sp947296775	t	73.75	1.85	81.28	2.01	193	1127360	d__Bacteria;p__Mycoplasmatota;c__;o__;f__;g__;s__
GCA_947296795.1	11	none	none	none	11	0		11		TRUE	unresolved	TRUE	TRUE	0.898975	0.914237	-0.0152618	d__Bacteria;p__Bacillota_A;c__Clostridia;o__Christensenellales;f__Borkfalkiaceae;g__Gallimonas;s__Gallimonas sp910586655	f	93.15	0.03	97.77	0.16	20	1346561	d__Bacteria;p__Bacillota;c__;o__;f__;g__;s__
GCA_947296805.1	11	none	none	none	11	0		11		TRUE	unresolved	TRUE	TRUE	0.910424	0.912951	-0.00252638	d__Bacteria;p__Bacillota_A;c__Clostridia;o__Christensenellales;f__Borkfalkiaceae;g__Coproplasma;s__Coproplasma sp910577555	f	94.35	1.81	97.75	0.54	29	1697684	d__Bacteria;p__Bacillota;c__Clostridia;o__;f__;g__;s__
GCA_947296815.1	11	none	none	none	11	0		11		TRUE	unresolved	TRUE	TRUE	0.899385	0.902619	-0.00323435	d__Bacteria;p__Bacillota_A;c__Clostridia;o__Christensenellales;f__Pumilibacteraceae;g__Anaerocaecibacter;s__Anaerocaecibacter muris	f	95.78	0.7	94.08	0.12	47	1767897	d__Bacteria;p__Bacillota;c__Clostridia;o__;f__;g__;s__
GCA_947296825.1	11	none	none	none	11	0		11		TRUE	unresolved	TRUE	TRUE	0.908677	0.910823	-0.00214567	d__Bacteria;p__Bacillota_A;c__Clostridia;o__Christensenellales;f__Borkfalkiaceae;g__Coproplasma;s__Coproplasma sp013316055	f	89.65	0.03	95	2.18	107	1392108	d__Bacteria;p__Bacillota;c__Clostridia;o__;f__;g__;s__
GCA_947296835.1	11	none	none	none	11	1		11		TRUE	unresolved	TRUE	TRUE	0.872888	0.872199	0.000688725	d__Bacteria;p__Bacillota;c__Bacilli;o__Lactobacillales;f__Carnobacteriaceae;g__Atopostipes;s__Atopostipes sp947296835	t	71.46	2.73	72.44	0.13	279	1627647	d__Bacteria;p__Bacillota;c__Bacilli;o__Lactobacillales;f__Carnobacteriaceae;g__Atopostipes;s__
GCA_947296865.1	11	none	none	none	11	2		11		TRUE	unresolved	TRUE	TRUE	0.900943	0.905678	-0.00473572	d__Bacteria;p__Bacillota_A;c__Clostridia;o__Lachnospirales;f__Lachnospiraceae;g__UBA3282;s__UBA3282 sp937910785	f	95.12	2.34	92	1.17	290	3446569	d__Bacteria;p__Bacillota;c__Clostridia;o__Eubacteriales;f__Lachnospiraceae;g__;s__
GCA_947296875.1	11	none	none	none	11	0		11		TRUE	unresolved	TRUE	TRUE	0.898525	0.899331	-0.000806323	d__Bacteria;p__Bacillota_A;c__Clostridia;o__Christensenellales;f__Borkfalkiaceae;g__Coproplasma;s__Coproplasma sp910586065	f	94.49	0.03	95.29	0.02	47	1474595	d__Bacteria;p__Bacillota;c__Clostridia;o__;f__;g__;s__
GCA_947296885.1	11	none	none	none	11	1		11		TRUE	unresolved	TRUE	TRUE	0.909768	0.903764	0.00600327	d__Bacteria;p__Bacteroidota;c__Bacteroidia;o__Bacteroidales;f__Muribaculaceae;g__Duncaniella;s__Duncaniella sp910587515	f	90.31	2.17	78.99	2.08	246	2164155	d__Bacteria;p__Bacteroidota;c__Bacteroidia;o__Bacteroidales;f__;g__;s__
GCA_947296895.1	11	none	none	none	11	0		11		TRUE	unresolved	TRUE	TRUE	0.910746	0.910807	-6.05e-05	d__Bacteria;p__Bacillota_A;c__Clostridia;o__Christensenellales;f__Borkfalkiaceae;g__Coproplasma;s__Coproplasma sp910586035	f	95.56	0.83	98.94	0.93	24	1784384	d__Bacteria;p__Bacillota;c__Clostridia;o__;f__;g__;s__
GCA_947296915.1	11	none	none	none	11	0		11		TRUE	unresolved	TRUE	TRUE	0.913683	0.91468	-0.0009973	d__Bacteria;p__Bacillota_A;c__Clostridia;o__Christensenellales;f__Borkfalkiaceae;g__Coproplasma;s__Coproplasma sp910588685	f	95.56	0	95.11	0.22	27	1789833	d__Bacteria;p__Bacillota;c__Clostridia;o__;f__;g__;s__
GCA_947296925.1	11	none	none	none	11	2		11		TRUE	unresolved	TRUE	TRUE	0.876233	0.876626	-0.000393587	d__Bacteria;p__Patescibacteria;c__Saccharimonadia;o__Saccharimonadales;f__Nanosyncoccaceae;g__Nanosyncoccus;s__Nanosyncoccus sp949101405	f	60.75	0	88.23	0.42	38	851147	d__Bacteria;p__Candidatus Saccharibacteria;c__;o__;f__;g__;s__
GCA_947296935.1	11	none	none	none	11	0		11		TRUE	unresolved	TRUE	TRUE	0.811822	0.847661	-0.0358391	d__Bacteria;p__Bacillota_A;c__Clostridia;o__Oscillospirales;f__Ruminococcaceae;g__Angelakisella;s__Angelakisella sp022795575	f	83.78	1.14	88.6	1.88	356	2585641	d__Bacteria;p__Bacillota;c__Clostridia;o__Eubacteriales;f__Oscillospiraceae;g__Angelakisella;s__
GCA_947296945.1	11	none	none	none	11	3		11		TRUE	unresolved	TRUE	TRUE	0.889344	0.886741	0.00260312	d__Bacteria;p__Bacillota_A;c__Clostridia;o__Lachnospirales;f__Lachnospiraceae;g__Brotaphodocola;s__Brotaphodocola sp009911065	f	94.22	1.54	91.95	5.92	250	3826567	d__Bacteria;p__;c__;o__;f__;g__;s__
GCA_947296955.1	11	none	none	none	11	0		11		TRUE	unresolved	TRUE	TRUE	0.83012	0.874336	-0.0442158	d__Bacteria;p__Bacillota_A;c__Clostridia;o__Oscillospirales;f__Oscillospiraceae;g__Pelethomonas;s__Pelethomonas sp014237695	f	95.64	2.43	94.89	1.72	173	3470930	d__Bacteria;p__Bacillota;c__Clostridia;o__;f__;g__;s__
GCA_947296965.1	11	none	none	none	11	0		11		TRUE	unresolved	TRUE	TRUE	0.90627	0.924493	-0.0182227	d__Bacteria;p__Bacillota_A;c__Clostridia;o__Christensenellales;f__Borkfalkiaceae;g__Gallimonas;s__Gallimonas sp910585595	f	94.76	0	99.63	0.17	25	1593180	d__Bacteria;p__Bacillota;c__Clostridia;o__;f__;g__;s__
GCA_947296975.1	11	none	none	none	11	1		11		TRUE	unresolved	TRUE	TRUE	0.916822	0.915541	0.00128133	d__Bacteria;p__Bacillota_A;c__Clostridia;o__Clostridiales;f__Clostridiaceae;g__Dwaynesavagella;s__Dwaynesavagella sp000270205	f	93.73	0	85.61	0.3	46	1506242	d__Bacteria;p__Bacillota;c__Clostridia;o__Eubacteriales;f__Clostridiaceae;g__Candidatus Arthromitus;s__
GCA_947296995.1	11	none	none	none	11	1		11		TRUE	unresolved	TRUE	TRUE	0.897091	0.910997	-0.0139058	d__Bacteria;p__Bacillota_A;c__Clostridia;o__Lachnospirales;f__Lachnospiraceae;g__Suilimivivens;s__Suilimivivens sp910586025	f	96.38	1.72	91.36	5	138	4702438	d__Bacteria;p__Bacillota;c__Clostridia;o__Eubacteriales;f__Lachnospiraceae;g__;s__
GCA_947297005.1	11	none	none	none	11	2		11		TRUE	unresolved	TRUE	TRUE	0.894216	0.894463	-0.000247431	d__Bacteria;p__Bacillota_A;c__Clostridia;o__Lachnospirales;f__Lachnospiraceae;g__Suilimivivens;s__Suilimivivens sp009911035	f	94.03	1.15	91.45	1.1	128	4235530	d__Bacteria;p__;c__;o__;f__;g__;s__
GCA_947297025.1	11	none	none	none	11	0		11		TRUE	unresolved	TRUE	TRUE	0.912197	0.921913	-0.00971597	d__Bacteria;p__Bacillota_A;c__Clostridia;o__Lachnospirales;f__Lachnospiraceae;g__Eubacterium_F;s__Eubacterium_F sp910574015	f	78.75	2.75	80.91	0.91	235	2149555	d__Bacteria;p__Bacillota;c__Clostridia;o__;f__;g__;s__
GCA_947297035.1	11	none	none	none	11	0		11		TRUE	unresolved	TRUE	TRUE	0.910789	0.913	-0.0022108	d__Bacteria;p__Bacillota_A;c__Clostridia;o__Christensenellales;f__Borkfalkiaceae;g__Coproplasma;s__Coproplasma sp910579525	f	95.16	2.11	96.8	3.27	58	1631086	d__Bacteria;p__Bacillota;c__Clostridia;o__;f__;g__;s__
GCA_947297045.1	11	none	none	none	11	1		11		TRUE	unresolved	TRUE	TRUE	0.860757	0.860973	-0.000215739	d__Bacteria;p__Bacillota_A;c__Clostridia;o__Christensenellales;f__UBA3700;g__MGBC120929;s__MGBC120929 sp910583735	f	95.56	0.03	98.98	0	56	1687223	d__Bacteria;p__Bacillota;c__Clostridia;o__;f__;g__;s__
GCA_947297055.1	11	none	none	none	11	3		11		TRUE	unresolved	TRUE	TRUE	0.892258	0.893819	-0.00156053	d__Bacteria;p__Bacillota_A;c__Clostridia;o__Lachnospirales;f__Lachnospiraceae;g__Petralouisia;s__Petralouisia sp011960065	f	97.89	0.84	95.61	0.38	82	3821771	d__Bacteria;p__Bacillota;c__Clostridia;o__Eubacteriales;f__Lachnospiraceae;g__;s__
GCA_947297065.1	11	none	none	none	11	0		11		TRUE	unresolved	TRUE	TRUE	0.871926	0.870221	0.00170517	d__Bacteria;p__Bacillota_A;c__Clostridia;o__Lachnospirales;f__Lachnospiraceae;g__CAG-303;s__CAG-303 sp910577835	f	94.73	3.38	93.52	3.12	81	4032432	d__Bacteria;p__Bacillota;c__Clostridia;o__Eubacteriales;f__Lachnospiraceae;g__Roseburia;s__
GCA_947297075.1	11	none	none	none	11	0		11		TRUE	unresolved	TRUE	TRUE	0.913912	0.927012	-0.0131007	d__Bacteria;p__Bacillota_A;c__Clostridia;o__Christensenellales;f__Pumilibacteraceae;g__Pumilibacter;s__Pumilibacter sp910587595	f	96.77	0	95.32	0.04	31	1881507	d__Bacteria;p__Bacillota;c__Clostridia;o__;f__;g__;s__
GCA_947297115.1	11	none	none	none	11	6		11		TRUE	unresolved	TRUE	TRUE	0.87753	0.879783	-0.00225316	d__Bacteria;p__Bacillota_A;c__Clostridia;o__Lachnospirales;f__Lachnospiraceae;g__Eubacterium_J;s__Eubacterium_J sp910579075	f	91.98	3.4	91.74	4.87	328	4235833	d__Bacteria;p__Bacillota;c__Clostridia;o__Eubacteriales;f__Eubacteriaceae;g__Eubacterium;s__
GCA_947297125.1	11	none	none	none	11	0		11		TRUE	unresolved	TRUE	TRUE	0.920866	0.927346	-0.00648006	d__Bacteria;p__Bacillota_A;c__Clostridia;o__Christensenellales;f__Borkfalkiaceae;g__Coproplasma;s__Coproplasma sp910576655	f	94.09	0.46	93.72	0.37	109	1480543	d__Bacteria;p__Bacillota;c__Clostridia;o__;f__;g__;s__
GCA_947297135.1	11	none	none	none	11	1		11		TRUE	unresolved	TRUE	TRUE	0.79978	0.793935	0.00584492	d__Bacteria;p__Bacillota_A;c__Clostridia;o__Lachnospirales;f__Lachnospiraceae;g__MGBC136627;s__MGBC136627 sp910585935	f	95.04	0.84	83.8	0.25	253	3448123	d__Bacteria;p__Bacillota;c__Clostridia;o__;f__;g__;s__
GCA_947297185.1	11	none	none	none	11	0		11		TRUE	unresolved	TRUE	TRUE	0.871485	0.865571	0.00591358	d__Bacteria;p__Bacillota_A;c__Clostridia;o__Lachnospirales;f__Lachnospiraceae;g__Kineothrix;s__Kineothrix sp910588855	f	97.03	0.57	95.58	0.31	162	3848939	d__Bacteria;p__Bacillota;c__Clostridia;o__Eubacteriales;f__Lachnospiraceae;g__;s__
GCA_947297195.1	11	none	none	none	11	0		11		TRUE	unresolved	TRUE	TRUE	0.826227	0.882097	-0.0558707	d__Bacteria;p__Bacillota_A;c__Clostridia;o__Oscillospirales;f__Oscillospiraceae;g__Pelethomonas;s__Pelethomonas sp910579485	f	79.2	2.35	79.22	1.11	297	2942204	d__Bacteria;p__Bacillota;c__Clostridia;o__;f__;g__;s__
GCA_947297205.1	11	none	none	none	11	1		11		TRUE	unresolved	TRUE	TRUE	0.825303	0.871908	-0.0466054	d__Bacteria;p__Bacillota_A;c__Clostridia;o__Oscillospirales;f__Oscillospiraceae;g__Dysosmobacter;s__Dysosmobacter sp910587705	f	96.08	0	90.08	0.12	180	3377846	d__Bacteria;p__Bacillota;c__Clostridia;o__Eubacteriales;f__Oscillospiraceae;g__Oscillibacter;s__
GCA_947297215.1	11	none	none	none	11	0		11		TRUE	unresolved	TRUE	TRUE	0.815634	0.876644	-0.0610099	d__Bacteria;p__Bacillota_A;c__Clostridia;o__Oscillospirales;f__Oscillospiraceae;g__Pelethomonas;s__Pelethomonas sp910577915	f	84.4	1.34	75.73	0.57	201	2291629	d__Bacteria;p__Bacillota;c__Clostridia;o__;f__;g__;s__
GCA_947297245.1	11	none	none	none	11	0		11		TRUE	unresolved	TRUE	TRUE	0.895654	0.899908	-0.00425382	d__Bacteria;p__Bacillota_A;c__Clostridia;o__Lachnospirales;f__Lachnospiraceae;g__Eubacterium_J;s__Eubacterium_J sp910586225	f	93.93	1.1	92.07	2.43	131	3759911	d__Bacteria;p__Bacillota;c__Clostridia;o__Eubacteriales;f__Eubacteriaceae;g__Eubacterium;s__
GCA_947297255.1	11	none	none	none	11	7		11		TRUE	unresolved	TRUE	TRUE	0.873929	0.871897	0.00203176	d__Bacteria;p__Bacillota_A;c__Clostridia;o__Lachnospirales;f__Lachnospiraceae;g__COE1;s__COE1 sp014239155	f	97.97	2.3	98.4	3.19	112	4375019	d__Bacteria;p__Bacillota;c__Clostridia;o__Eubacteriales;f__Lachnospiraceae;g__;s__
GCA_947297265.1	11	none	none	none	11	1		11		TRUE	unresolved	TRUE	TRUE	0.894824	0.899716	-0.00489221	d__Bacteria;p__Bacillota_A;c__Clostridia;o__Lachnospirales;f__Lachnospiraceae;g__Eubacterium_J;s__Eubacterium_J sp910574915	f	93.03	1.53	94.05	1.63	276	3570779	d__Bacteria;p__Bacillota;c__Clostridia;o__Eubacteriales;f__Eubacteriaceae;g__Eubacterium;s__
GCA_947297275.1	11	none	none	none	11	0		11		TRUE	unresolved	TRUE	TRUE	0.900134	0.904945	-0.00481054	d__Bacteria;p__Bacillota_A;c__Clostridia;o__Lachnospirales;f__Lachnospiraceae;g__UBA3282;s__UBA3282 sp910579735	f	98.85	1.25	97.19	0.99	54	3716005	d__Bacteria;p__Bacillota;c__Clostridia;o__Eubacteriales;f__Lachnospiraceae;g__;s__
GCA_947297285.1	11	none	none	none	11	2		11		TRUE	unresolved	TRUE	TRUE	0.884206	0.892197	-0.00799108	d__Bacteria;p__Bacillota_A;c__Clostridia;o__Lachnospirales;f__Lachnospiraceae;g__UBA3282;s__UBA3282 sp009774655	f	91.59	1.48	90.87	4.66	369	4462223	d__Bacteria;p__Bacillota;c__Clostridia;o__Eubacteriales;f__Lachnospiraceae;g__;s__
GCA_947297305.1	11	none	none	none	11	0		11		TRUE	unresolved	TRUE	TRUE	0.881601	0.880127	0.00147381	d__Bacteria;p__Bacillota;c__Bacilli;o__Staphylococcales;f__Staphylococcaceae;g__Mammaliicoccus;s__Mammaliicoccus lentus	f	68.05	0.74	66.38	1.17	371	2020614	d__Bacteria;p__Bacillota;c__Bacilli;o__Bacillales;f__Staphylococcaceae;g__Staphylococcus;s__
GCA_947297315.1	11	none	none	none	11	1		11		TRUE	unresolved	TRUE	TRUE	0.869241	0.867338	0.00190296	d__Bacteria;p__Bacillota_A;c__Clostridia;o__Lachnospirales;f__Lachnospiraceae;g__RGIG4057;s__RGIG4057 sp947053345	f	92.87	4.14	91.2	3.63	421	3502446	d__Bacteria;p__Bacillota;c__Clostridia;o__Eubacteriales;f__Lachnospiraceae;g__;s__
GCA_947297325.1	11	none	none	none	11	1		11		TRUE	unresolved	TRUE	TRUE	0.894279	0.893563	0.00071584	d__Bacteria;p__Bacillota_I;c__Bacilli_A;o__RF39;f__UBA660;g__MGBC108787;s__MGBC108787 sp910583945	f	89.33	2.25	91.81	1.09	129	1546435	d__Bacteria;p__Mycoplasmatota;c__;o__;f__;g__;s__
GCA_947297335.1	11	none	none	none	11	2		11		TRUE	unresolved	TRUE	TRUE	0.9024	0.899754	0.00264583	d__Bacteria;p__Bacillota_A;c__Clostridia;o__TANB77;f__CAG-508;g__UMGS1994;s__UMGS1994 sp947368535	f	71.82	1.57	91.26	2.12	162	1674333	d__Bacteria;p__Bacillota;c__Clostridia;o__Eubacteriales;f__Clostridiaceae;g__Clostridium;s__
GCA_947297345.1	11	none	none	none	11	2		11		TRUE	unresolved	TRUE	TRUE	0.888779	0.892992	-0.00421254	d__Bacteria;p__Bacillota_A;c__Clostridia;o__Lachnospirales;f__Lachnospiraceae;g__Eubacterium_J;s__Eubacterium_J sp910574915	f	94.33	2.11	95.87	2.18	274	3803881	d__Bacteria;p__Bacillota;c__Clostridia;o__Eubacteriales;f__Eubacteriaceae;g__Eubacterium;s__
GCA_947297365.1	11	none	none	none	11	2		11		TRUE	unresolved	TRUE	TRUE	0.894616	0.908507	-0.0138915	d__Bacteria;p__Bacillota_A;c__Clostridia;o__Christensenellales;f__Pumilibacteraceae;g__Anaerocaecibacter;s__Anaerocaecibacter sp910577995	f	87.62	2.66	82.59	3.39	230	1405900	d__Bacteria;p__Bacillota;c__Clostridia;o__;f__;g__;s__
GCA_947297385.1	11	none	none	none	11	0		11		TRUE	unresolved	TRUE	TRUE	0.902043	0.901788	0.000255691	d__Bacteria;p__Bacillota_A;c__Clostridia;o__Christensenellales;f__Borkfalkiaceae;g__Coproplasma;s__Coproplasma sp910578765	f	93.55	0	95.44	0.28	59	1415770	d__Bacteria;p__Bacillota;c__Clostridia;o__;f__;g__;s__
GCA_947297395.1	11	none	none	none	11	0		11		TRUE	unresolved	TRUE	TRUE	0.893788	0.891869	0.00191911	d__Bacteria;p__Bacillota_A;c__Clostridia;o__Christensenellales;f__Borkfalkiaceae;g__Coproplasma;s__Coproplasma sp003979335	f	94.35	0.81	96.74	0.15	21	1626798	d__Bacteria;p__Bacillota;c__Clostridia;o__;f__;g__;s__
GCA_947297425.1	11	none	none	none	11	1		11		TRUE	unresolved	TRUE	TRUE	0.908299	0.902895	0.00540455	d__Bacteria;p__Bacteroidota;c__Bacteroidia;o__Bacteroidales;f__Muribaculaceae;g__Lepagella;s__Lepagella sp949123685	f	84.35	2.51	84.18	2.11	448	2838166	d__Bacteria;p__Bacteroidota;c__Bacteroidia;o__Bacteroidales;f__Porphyromonadaceae;g__;s__
GCA_947297455.1	11	none	none	none	11	0		11		TRUE	unresolved	TRUE	TRUE	0.832469	0.884575	-0.0521057	d__Bacteria;p__Bacillota_A;c__Clostridia;o__Oscillospirales;f__Oscillospiraceae;g__Pelethomonas;s__Pelethomonas sp022797115	f	90.94	1.74	92.86	3.26	165	2582558	d__Bacteria;p__Bacillota;c__Clostridia;o__;f__;g__;s__
GCA_947297465.1	11	none	none	none	11	1		11		TRUE	unresolved	TRUE	TRUE	0.849863	0.847587	0.00227531	d__Bacteria;p__Bacillota_A;c__Clostridia;o__Christensenellales;f__UBA3700;g__MGBC100798;s__MGBC100798 sp910584975	f	95.56	0	96.58	0	31	1656917	d__Bacteria;p__Bacillota;c__Clostridia;o__;f__;g__;s__
GCA_947297475.1	11	none	11	11	11	3		11		TRUE	TRUE	TRUE	TRUE	0.908269	0.902675	0.0055937	d__Bacteria;p__Bacteroidota;c__Bacteroidia;o__Bacteroidales;f__Bacteroidaceae;g__Bacteroides;s__Bacteroides acidifaciens	f	81.08	0.81	85.42	1.14	532	3437973	d__Bacteria;p__Bacteroidota;c__Bacteroidia;o__Bacteroidales;f__Bacteroidaceae;g__Bacteroides;s__Bacteroides acidifaciens
GCA_947297485.1	11	none	none	none	11	0		11		TRUE	unresolved	TRUE	TRUE	0.908764	0.908095	0.000668403	d__Bacteria;p__Bacillota_A;c__Clostridia;o__Christensenellales;f__Pumilibacteraceae;g__Pumilibacter;s__Pumilibacter muris	f	81	1.21	77.72	0	265	1626264	d__Bacteria;p__Bacillota;c__Clostridia;o__;f__;g__;s__
GCA_947297505.1	11	none	none	none	11	0		11		TRUE	unresolved	TRUE	TRUE	0.906289	0.912167	-0.00587791	d__Bacteria;p__Bacillota_A;c__Clostridia;o__Christensenellales;f__Pumilibacteraceae;g__Anaerocaecibacter;s__Anaerocaecibacter sp910587805	f	92.75	0.82	80.05	1.84	100	1842151	d__Bacteria;p__Bacillota;c__Clostridia;o__;f__;g__;s__
GCA_947297515.1	11	none	none	none	11	0		11		TRUE	unresolved	TRUE	TRUE	0.885637	0.892973	-0.00733594	d__Bacteria;p__Bacillota_A;c__Clostridia;o__Christensenellales;f__Pumilibacteraceae;g__Anaerocaecibacter;s__Anaerocaecibacter sp910577945	f	95.08	0	93.34	0.57	55	2090802	d__Bacteria;p__Bacillota;c__Clostridia;o__;f__;g__;s__
GCA_947297525.1	11	none	none	none	11	0		11		TRUE	unresolved	TRUE	TRUE	0.883127	0.881964	0.00116359	d__Bacteria;p__Bacillota_A;c__Clostridia;o__Lachnospirales;f__Lachnospiraceae;g__UBA3282;s__UBA3282 sp910586615	f	93.97	1.74	90.51	0.6	108	3710069	d__Bacteria;p__Bacillota;c__Clostridia;o__Eubacteriales;f__Lachnospiraceae;g__;s__
GCA_947297535.1	11	none	none	none	11	1		11		TRUE	unresolved	TRUE	TRUE	0.886438	0.892804	-0.00636656	d__Bacteria;p__Bacillota_A;c__Clostridia;o__Christensenellales;f__Borkfalkiaceae;g__Gallimonas;s__Gallimonas sp910578065	f	94.38	0	85.32	1.26	68	1907781	d__Bacteria;p__Bacillota;c__Clostridia;o__;f__;g__;s__
GCA_947297545.1	11	none	none	none	11	0		11		TRUE	unresolved	TRUE	TRUE	0.889696	0.894526	-0.00483023	d__Bacteria;p__Bacillota_A;c__Clostridia;o__Lachnospirales;f__Lachnospiraceae;g__1XD8-76;s__1XD8-76 sp022799355	f	89.35	1.52	92.3	0.58	304	3332968	d__Bacteria;p__;c__;o__;f__;g__;s__
GCA_947297555.1	11	none	none	none	11	5		11		TRUE	unresolved	TRUE	TRUE	0.893113	0.890265	0.002848	d__Bacteria;p__Bacillota_I;c__Bacilli_A;o__RF39;f__UBA660;g__MGBC108787;s__MGBC108787 sp947297555	t	63.18	1.17	77.52	1.24	192	974720	d__Bacteria;p__Mycoplasmatota;c__;o__;f__;g__;s__
GCA_947297575.1	11	none	none	none	11	3		11		TRUE	unresolved	TRUE	TRUE	0.891722	0.895235	-0.00351266	d__Bacteria;p__Bacillota_A;c__Clostridia;o__Lachnospirales;f__Lachnospiraceae;g__Sporofaciens;s__Sporofaciens musculi	f	95.32	2.34	96.16	6.56	164	4642066	d__Bacteria;p__Bacillota;c__Clostridia;o__Eubacteriales;f__Lachnospiraceae;g__Dorea;s__
GCA_947301845.1	11	none	none	none	11	0		11		TRUE	unresolved	TRUE	TRUE	0.93597	0.939568	-0.00359711	d__Bacteria;p__Bacteroidota;c__Bacteroidia;o__Bacteroidales;f__Bacteroidaceae;g__Prevotella;s__Prevotella sp900109055	f	84.55	0.6	80.59	1.18	131	2452523	d__Bacteria;p__Bacteroidota;c__Bacteroidia;o__Bacteroidales;f__Prevotellaceae;g__Prevotella;s__
GCA_947301855.1	11	none	none	none	11	0		11		TRUE	unresolved	TRUE	TRUE	0.913102	0.918106	-0.00500422	d__Bacteria;p__Bacteroidota;c__Bacteroidia;o__Bacteroidales;f__Bacteroidaceae;g__Prevotella;s__Prevotella sp900316285	f	52.9	0	58.64	0.54	323	1921579	d__Bacteria;p__Bacteroidota;c__Bacteroidia;o__Bacteroidales;f__Prevotellaceae;g__;s__
GCA_947301865.1	11	none	none	none	11	4		11		TRUE	unresolved	TRUE	TRUE	0.932568	0.957385	-0.0248172	d__Bacteria;p__Bacteroidota;c__Bacteroidia;o__Bacteroidales;f__UBA932;g__Cryptobacteroides;s__Cryptobacteroides sp017427885	f	66.6	1.67	59.41	0.33	269	1358375	d__Bacteria;p__Bacteroidota;c__Bacteroidia;o__Bacteroidales;f__;g__;s__
GCA_947301895.1	11	none	none	none	11	0		11		TRUE	unresolved	TRUE	TRUE	0.931876	0.929094	0.00278175	d__Bacteria;p__Bacteroidota;c__Bacteroidia;o__Bacteroidales;f__Bacteroidaceae;g__Prevotella;s__Prevotella sp900314715	f	90.17	0.37	86.56	1.34	343	2988765	d__Bacteria;p__Bacteroidota;c__Bacteroidia;o__Bacteroidales;f__Prevotellaceae;g__Prevotella;s__
GCA_947301915.1	11	none	none	none	11	0		11		TRUE	unresolved	TRUE	TRUE	0.917842	0.91788	-3.76e-05	d__Bacteria;p__Bacteroidota;c__Bacteroidia;o__Bacteroidales;f__P3;g__Phil12;s__Phil12 sp900314725	f	97.85	0	99.71	0	112	1779771	d__Bacteria;p__Bacteroidota;c__Bacteroidia;o__Bacteroidales;f__;g__;s__
GCA_947301965.1	11	none	none	none	11	0		11		TRUE	unresolved	TRUE	TRUE	0.921066	0.925328	-0.00426255	d__Bacteria;p__Pseudomonadota;c__Alphaproteobacteria;o__RF32;f__CAG-239;g__JAFUYI01;s__JAFUYI01 sp947301965	t	97.85	0	100	0.1	21	1291951	d__Bacteria;p__Pseudomonadota;c__Alphaproteobacteria;o__Rhodospirillales;f__Azospirillaceae;g__Azospirillum;s__
GCA_947301975.1	11	none	none	none	11	1		11		TRUE	unresolved	TRUE	TRUE	0.924615	0.925924	-0.00130847	d__Bacteria;p__Bacillota_A;c__Clostridia;o__Lachnospirales;f__Lachnospiraceae;g__UBA1258;s__UBA1258 sp900100895	f	82.53	3.4	85.37	3.7	326	2463953	d__Bacteria;p__Bacillota;c__Clostridia;o__Eubacteriales;f__Lachnospiraceae;g__;s__
GCA_947301985.1	11	none	none	none	11	0		11		TRUE	unresolved	TRUE	TRUE	0.929768	0.957556	-0.0277884	d__Bacteria;p__Bacteroidota;c__Bacteroidia;o__Bacteroidales;f__UBA932;g__Cryptobacteroides;s__Cryptobacteroides sp902780175	f	60.56	0.63	58.08	1.03	199	1363482	d__Bacteria;p__Bacteroidota;c__Bacteroidia;o__Bacteroidales;f__;g__;s__
GCA_947302005.1	11	none	none	none	11	0		11		TRUE	unresolved	TRUE	TRUE	0.840438	0.892394	-0.0519556	d__Bacteria;p__Bacillota_A;c__Clostridia;o__Oscillospirales;f__Oscillospiraceae;g__Faecousia;s__Faecousia sp017429325	f	75.93	1.34	72.35	1.92	121	1951782	d__Bacteria;p__Bacillota;c__Clostridia;o__;f__;g__;s__
GCA_947302025.1	11	none	none	none	11	0		11		TRUE	unresolved	TRUE	TRUE	0.942138	0.956141	-0.0140031	d__Bacteria;p__Bacteroidota;c__Bacteroidia;o__Bacteroidales;f__UBA932;g__Cryptobacteroides;s__Cryptobacteroides sp902792815	f	87.44	1.96	85.82	1.35	114	2081183	d__Bacteria;p__Bacteroidota;c__Bacteroidia;o__Bacteroidales;f__;g__;s__
GCA_947302035.1	11	none	none	none	11	0		11		TRUE	unresolved	TRUE	TRUE	0.874472	0.914905	-0.0404328	d__Bacteria;p__Bacillota_A;c__Clostridia;o__Oscillospirales;f__Oscillospiraceae;g__Limivicinus;s__Limivicinus sp017395085	f	64.84	2.01	58.07	1.21	202	1569443	d__Bacteria;p__Bacillota;c__Clostridia;o__;f__;g__;s__
GCA_947302045.1	11	none	none	none	11	0		11		TRUE	unresolved	TRUE	TRUE	0.861081	0.906546	-0.0454655	d__Bacteria;p__Bacillota_A;c__Clostridia;o__Oscillospirales;f__CAG-272;g__UMGS1865;s__UMGS1865 sp947302045	t	91.52	0.71	92.46	0.8	86	1548296	d__Bacteria;p__Bacillota;c__Clostridia;o__;f__;g__;s__
GCA_947302055.1	11	none	none	none	11	1		11		TRUE	unresolved	TRUE	TRUE	0.905599	0.900695	0.00490424	d__Bacteria;p__Bacillota_A;c__Clostridia;o__Lachnospirales;f__Lachnospiraceae;g__Butyrivibrio;s__Butyrivibrio sp000621565	f	97.95	1.59	99.99	0.12	58	3515734	d__Bacteria;p__Bacillota;c__Clostridia;o__Eubacteriales;f__Lachnospiraceae;g__Butyrivibrio;s__
GCA_947302065.1	11	none	none	none	11	0		11		TRUE	unresolved	TRUE	TRUE	0.889987	0.888318	0.00166909	d__Bacteria;p__Bacillota_A;c__Clostridia;o__Oscillospirales;f__Ruminococcaceae;g__Hominimerdicola;s__Hominimerdicola sp947302065	t	72.16	1.6	70.38	1.38	380	2172444	d__Bacteria;p__Bacillota;c__Clostridia;o__;f__;g__;s__
GCA_947302075.1	11	none	none	none	11	0		11		TRUE	unresolved	TRUE	TRUE	0.903935	0.91151	-0.0075755	d__Bacteria;p__Bacteroidota;c__Bacteroidia;o__Bacteroidales;f__Bacteroidaceae;g__UBA4372;s__UBA4372 sp947167455	f	79.95	1.67	74.72	0.02	167	2266384	d__Bacteria;p__Bacteroidota;c__Bacteroidia;o__Bacteroidales;f__Prevotellaceae;g__;s__
GCA_947302115.1	11	none	none	none	11	1		11		TRUE	unresolved	TRUE	TRUE	0.936616	0.939084	-0.00246852	d__Bacteria;p__Bacillota_A;c__Clostridia;o__Lachnospirales;f__Lachnospiraceae;g__G11;s__G11 sp900103495	f	91.17	1.09	83.59	2.24	208	2337838	d__Bacteria;p__Bacillota;c__Clostridia;o__Eubacteriales;f__Lachnospiraceae;g__;s__
GCA_947302125.1	11	none	none	none	11	0		11		TRUE	unresolved	TRUE	TRUE	0.925291	0.925293	-1.49e-06	d__Bacteria;p__Patescibacteria;c__Saccharimonadia;o__Saccharimonadales;f__Nanosyncoccaceae;g__Nanosyncoccus;s__Nanosyncoccus sp947302125	t	76.96	0	88.55	0.23	13	673495	d__Bacteria;p__Candidatus Saccharibacteria;c__;o__;f__;g__;s__
GCA_947302145.1	11	none	none	none	11	3		11		TRUE	unresolved	TRUE	TRUE	0.913019	0.931456	-0.0184369	d__Bacteria;p__Bacillota_I;c__Bacilli_A;o__Erysipelotrichales;f__Erysipelotrichaceae;g__UBA636;s__UBA636 sp900321955	f	93.19	1.43	80.82	3.21	188	1901895	d__Bacteria;p__Bacillota;c__;o__;f__;g__;s__
GCA_947302155.1	11	none	none	none	11	4		11		TRUE	unresolved	TRUE	TRUE	0.928404	0.925341	0.00306317	d__Bacteria;p__Bacteroidota;c__Bacteroidia;o__Bacteroidales;f__WCHB1-69;g__UBA1205;s__UBA1205 sp002309615	f	62.43	0.81	71.27	1.31	289	1377333	d__Bacteria;p__Bacteroidota;c__Bacteroidia;o__Bacteroidales;f__;g__;s__
GCA_947302165.1	11	none	none	none	11	0		11		TRUE	unresolved	TRUE	TRUE	0.911366	0.92392	-0.0125534	d__Bacteria;p__Bacteroidota;c__Bacteroidia;o__Bacteroidales;f__Bacteroidaceae;g__Prevotella;s__Prevotella sp017508965	f	61.21	0	65.73	1.68	326	2010293	d__Bacteria;p__Bacteroidota;c__Bacteroidia;o__Bacteroidales;f__Prevotellaceae;g__Prevotella;s__
GCA_947302175.1	11	none	none	none	11	0		11		TRUE	unresolved	TRUE	TRUE	0.935983	0.945328	-0.00934553	d__Bacteria;p__Bacteroidota;c__Bacteroidia;o__Bacteroidales;f__UBA932;g__Cryptobacteroides;s__Cryptobacteroides sp947302175	t	89.96	1.83	86.02	1.05	54	1918672	d__Bacteria;p__Bacteroidota;c__Bacteroidia;o__Bacteroidales;f__;g__;s__
GCA_947302185.1	11	none	none	none	11	0		11		TRUE	unresolved	TRUE	TRUE	0.90128	0.885921	0.0153584	d__Bacteria;p__Bacillota_A;c__Clostridia;o__Lachnospirales;f__Lachnospiraceae;g__Chordicoccus;s__Chordicoccus sp947302185	t	70.15	2.22	74.09	4.92	359	2681340	d__Bacteria;p__Bacillota;c__Clostridia;o__Eubacteriales;f__Lachnospiraceae;g__;s__
GCA_947302195.1	11	none	none	none	11	2		11		TRUE	unresolved	TRUE	TRUE	0.919202	0.92063	-0.00142829	d__Bacteria;p__Bacillota_A;c__Clostridia;o__Peptostreptococcales;f__Anaerovoracaceae;g__UBA3871;s__UBA3871 sp002392265	f	81.9	0	75.27	1.47	148	1595609	d__Bacteria;p__Bacillota;c__;o__;f__;g__;s__
GCA_947302205.1	11	none	none	none	11	0		11		TRUE	unresolved	TRUE	TRUE	0.93227	0.952596	-0.0203258	d__Bacteria;p__Bacteroidota;c__Bacteroidia;o__Bacteroidales;f__F082;g__Limimorpha;s__Limimorpha sp947302205	t	88.15	1.61	88.56	2.4	82	2216984	d__Bacteria;p__Bacteroidota;c__Bacteroidia;o__Bacteroidales;f__;g__;s__
GCA_947302225.1	11	none	none	none	11	2		11		TRUE	unresolved	TRUE	TRUE	0.932682	0.930917	0.00176483	d__Bacteria;p__Bacillota_I;c__Bacilli_A;o__Erysipelotrichales;f__Erysipelotrichaceae;g__UBA636;s__UBA636 sp017404205	f	92.06	0	96.27	1.94	143	1436401	d__Bacteria;p__Bacillota;c__Erysipelotrichia;o__Erysipelotrichales;f__Erysipelotrichaceae;g__Solobacterium;s__
GCA_947302265.1	11	none	none	none	11	0		11		TRUE	unresolved	TRUE	TRUE	0.910621	0.931353	-0.0207322	d__Bacteria;p__Bacteroidota;c__Bacteroidia;o__Bacteroidales;f__P3;g__UBA1711;s__UBA1711 sp902776365	f	68.43	3.45	79.76	1.65	114	1726636	d__Bacteria;p__Bacteroidota;c__Bacteroidia;o__Bacteroidales;f__;g__;s__
GCA_947302275.1	11	none	none	none	11	0		11		TRUE	unresolved	TRUE	TRUE	0.901047	0.903532	-0.00248485	d__Bacteria;p__Bacteroidota;c__Bacteroidia;o__Bacteroidales;f__Muribaculaceae;g__Sodaliphilus;s__Sodaliphilus sp947302275	t	87.36	2.52	89.08	0.95	120	3069400	d__Bacteria;p__Bacteroidota;c__Bacteroidia;o__Bacteroidales;f__Prevotellaceae;g__;s__
GCA_947302295.1	11	none	none	none	11	0		11		TRUE	unresolved	TRUE	TRUE	0.904662	0.963029	-0.0583671	d__Bacteria;p__Verrucomicrobiota;c__Kiritimatiellia;o__RFP12;f__UBA1067;g__UBA1067;s__UBA1067 sp900321575	f	69.16	1.35	65.31	0.03	84	1204874	d__Bacteria;p__Lentisphaerota;c__;o__;f__;g__;s__
GCA_947302325.1	11	none	none	none	11	1		11		TRUE	unresolved	TRUE	TRUE	0.942573	0.94699	-0.00441695	d__Bacteria;p__Bacteroidota;c__Bacteroidia;o__Bacteroidales;f__F082;g__Limimorpha;s__Limimorpha sp017649945	f	81.51	3.49	75.73	3.18	54	1899503	d__Bacteria;p__Bacteroidota;c__Bacteroidia;o__Bacteroidales;f__;g__;s__
GCA_947302345.1	11	none	none	none	11	2		11		TRUE	unresolved	TRUE	TRUE	0.931809	0.932317	-0.000508392	d__Bacteria;p__Bacteroidota;c__Bacteroidia;o__Bacteroidales;f__Bacteroidaceae;g__UBA4293;s__UBA4293 sp900316585	f	59.4	1.72	65.37	3.07	358	2153852	d__Bacteria;p__Bacteroidota;c__Bacteroidia;o__Bacteroidales;f__Prevotellaceae;g__;s__
GCA_947302355.1	11	none	none	none	11	0		11		TRUE	unresolved	TRUE	TRUE	0.921183	0.920485	0.000697609	d__Bacteria;p__Patescibacteria;c__Saccharimonadia;o__Saccharimonadales;f__Nanosyncoccaceae;g__Nanosyncoccus;s__Nanosyncoccus sp947302355	t	82.45	0.86	96.48	0.68	17	726768	d__Bacteria;p__Candidatus Saccharibacteria;c__;o__;f__;g__;s__
GCA_947302375.1	11	none	none	none	11	3		11		TRUE	unresolved	TRUE	TRUE	0.923422	0.92196	0.00146188	d__Bacteria;p__Bacillota_A;c__Clostridia;o__Saccharofermentanales;f__Saccharofermentanaceae;g__Saccharofermentans;s__Saccharofermentans sp900111435	f	66.13	0.71	57.84	0.24	312	1914659	d__Bacteria;p__Bacillota;c__Clostridia;o__;f__;g__;s__
GCA_947302385.1	11	none	none	none	11	2		11		TRUE	unresolved	TRUE	TRUE	0.892319	0.922896	-0.030577	d__Bacteria;p__Bacillota_A;c__Clostridia;o__Oscillospirales;f__CAG-272;g__RUG11130;s__RUG11130 sp017545225	f	82.89	1.01	85.38	0.79	313	1894301	d__Bacteria;p__Bacillota;c__Clostridia;o__;f__;g__;s__
GCA_947302425.1	11	none	none	none	11	0		11		TRUE	unresolved	TRUE	TRUE	0.94559	0.94496	0.000630525	d__Bacteria;p__Bacillota_I;c__Bacilli_A;o__RF39;f__UBA660;g__RUG13038;s__RUG13038 sp017515795	f	81.39	3.37	73.44	1.22	36	742238	d__Bacteria;p__Bacillota;c__;o__;f__;g__;s__
GCA_947302435.1	11	none	none	none	11	1		11		TRUE	unresolved	TRUE	TRUE	0.91173	0.920574	-0.00884474	d__Bacteria;p__Bacteroidota;c__Bacteroidia;o__Bacteroidales;f__Bacteroidaceae;g__Prevotella;s__Prevotella sp947302435	t	64.66	1.72	75.99	0.96	97	2627663	d__Bacteria;p__Bacteroidota;c__Bacteroidia;o__Bacteroidales;f__Prevotellaceae;g__Prevotella;s__
GCA_947302465.1	11	none	none	none	11	3		11		TRUE	unresolved	TRUE	TRUE	0.918934	0.921806	-0.00287179	d__Bacteria;p__Bacillota_A;c__Clostridia;o__Saccharofermentanales;f__Saccharofermentanaceae;g__Saccharofermentans;s__Saccharofermentans sp024691135	f	90.48	0.85	82.74	1.74	235	2301355	d__Bacteria;p__Bacillota;c__Clostridia;o__;f__;g__;s__
GCA_947302475.1	11	none	none	none	11	0		11		TRUE	unresolved	TRUE	TRUE	0.887939	0.879587	0.00835217	d__Bacteria;p__Bacillota_A;c__Clostridia;o__Oscillospirales;f__Ruminococcaceae;g__Hominimerdicola;s__Hominimerdicola sp900319075	f	94.35	0.68	95.15	1.09	72	2463910	d__Bacteria;p__Bacillota;c__Clostridia;o__;f__;g__;s__
GCA_947302485.1	11	none	none	none	11	0		11		TRUE	unresolved	TRUE	TRUE	0.885929	0.886221	-0.000291785	d__Bacteria;p__Bacillota_A;c__Clostridia;o__TANB77;f__CAG-508;g__CAMYVO01;s__CAMYVO01 sp947302485	t	87.39	1.4	100	2.53	32	1285191	d__Bacteria;p__Bacillota;c__Clostridia;o__Eubacteriales;f__Clostridiaceae;g__Clostridium;s__
GCA_947302495.1	11	none	none	none	11	0		11		TRUE	unresolved	TRUE	TRUE	0.84574	0.841374	0.00436558	d__Bacteria;p__Pseudomonadota;c__Gammaproteobacteria;o__Burkholderiales;f__Neisseriaceae;g__RGIG9985;s__RGIG9985 sp017518785	f	78.11	0.1	78.15	0.35	201	1469908	d__Bacteria;p__Pseudomonadota;c__Betaproteobacteria;o__Neisseriales;f__Neisseriaceae;g__;s__
GCA_947302505.1	11	none	none	none	11	0		11		TRUE	unresolved	TRUE	TRUE	0.918033	0.914377	0.0036557	d__Bacteria;p__Bacillota_A;c__Clostridia;o__Lachnospirales;f__Lachnospiraceae;g__RUG11977;s__RUG11977 sp902774525	f	78.25	0	86.15	2.1	226	2593761	d__Bacteria;p__Bacillota;c__Clostridia;o__;f__;g__;s__
GCA_947302515.1	11	none	none	none	11	0		11		TRUE	unresolved	TRUE	TRUE	0.936405	0.936162	0.00024356	d__Bacteria;p__Bacillota_I;c__Bacilli_A;o__RF39;f__UBA660;g__UBA3789;s__UBA3789 sp947302515	t	85.85	0	71.88	6.52	45	1313840	d__Bacteria;p__Bacillota;c__Bacilli;o__Bacillales;f__;g__;s__
GCA_947302535.1	11	none	none	none	11	1		11		TRUE	unresolved	TRUE	TRUE	0.923532	0.924235	-0.000702679	d__Bacteria;p__Bacillota_I;c__Bacilli_A;o__RFN20;f__CAG-826;g__CAMYVX01;s__CAMYVX01 sp947302535	t	98.31	0	94.89	0	40	1165539	d__Bacteria;p__Bacillota;c__Bacilli;o__Bacillales;f__;g__;s__
GCA_947302545.1	11	none	none	none	11	1		11		TRUE	unresolved	TRUE	TRUE	0.930246	0.943903	-0.0136573	d__Bacteria;p__Bacillota_A;c__Clostridia;o__Oscillospirales;f__Acutalibacteraceae;g__UBA1227;s__UBA1227 sp947302545	t	69.59	0	67.38	0.02	177	867960	d__Bacteria;p__Bacillota;c__Clostridia;o__;f__;g__;s__
GCA_947302585.1	11	none	none	none	11	1		11		TRUE	unresolved	TRUE	TRUE	0.910801	0.915149	-0.0043482	d__Bacteria;p__Bacillota_A;c__Clostridia;o__Saccharofermentanales;f__Saccharofermentanaceae;g__Firm-16;s__Firm-16 sp900317035	f	81.33	2.48	74.53	7.52	305	2162732	d__Bacteria;p__Bacillota;c__Clostridia;o__;f__;g__;s__
GCA_947302595.1	11	none	none	none	11	0		11		TRUE	unresolved	TRUE	TRUE	0.907738	0.90973	-0.00199199	d__Bacteria;p__Bacillota_A;c__Clostridia;o__Saccharofermentanales;f__Saccharofermentanaceae;g__Firm-16;s__Firm-16 sp017545245	f	96.25	0	88.97	1.38	69	3091386	d__Bacteria;p__Bacillota;c__Clostridia;o__;f__;g__;s__
GCA_947302605.1	11	none	none	none	11	0		11		TRUE	unresolved	TRUE	TRUE	0.901454	0.962893	-0.0614383	d__Bacteria;p__Bacteroidota;c__Bacteroidia;o__Bacteroidales;f__UBA932;g__Bact-11;s__Bact-11 sp902778855	f	52.71	0.95	46.78	1.05	238	1321439	d__Bacteria;p__Bacteroidota;c__Bacteroidia;o__Bacteroidales;f__;g__;s__
GCA_947302635.1	11	none	none	none	11	0		11		TRUE	unresolved	TRUE	TRUE	0.844866	0.920983	-0.076117	d__Bacteria;p__Bacillota_A;c__Clostridia;o__Christensenellales;f__CAG-138;g__UBA3792;s__UBA3792 sp017428025	f	92.69	3.15	87.66	4.41	94	2277979	d__Bacteria;p__Bacillota;c__Clostridia;o__;f__;g__;s__
GCA_947302655.1	11	none	none	none	11	0		11		TRUE	unresolved	TRUE	TRUE	0.928876	0.930148	-0.00127163	d__Bacteria;p__Bacillota_I;c__Bacilli_A;o__RF39;f__UBA660;g__RUG13160;s__RUG13160 sp947302655	t	91.01	1.12	93.85	1.97	9	1041183	d__Bacteria;p__Mycoplasmatota;c__;o__;f__;g__;s__
GCA_947302665.1	11	none	none	none	11	0		11		TRUE	unresolved	TRUE	TRUE	0.905366	0.918864	-0.013498	d__Bacteria;p__Bacteroidota;c__Bacteroidia;o__Bacteroidales;f__Bacteroidaceae;g__Prevotella;s__Prevotella sp946406555	f	64.53	2.39	57.14	0.55	248	2042675	d__Bacteria;p__Bacteroidota;c__Bacteroidia;o__Bacteroidales;f__Prevotellaceae;g__Prevotella;s__
GCA_947302675.1	11	none	none	none	11	0		11		TRUE	unresolved	TRUE	TRUE	0.908868	0.930121	-0.0212532	d__Bacteria;p__Bacillota_C;c__Negativicutes;o__Selenomonadales;f__Selenomonadaceae;g__Quinella;s__Quinella sp947302675	t	67.49	2.22	62.06	4.53	277	1576137	d__Bacteria;p__Bacillota;c__Negativicutes;o__Selenomonadales;f__;g__;s__
GCA_947302685.1	11	none	none	none	11	0		11		TRUE	unresolved	TRUE	TRUE	0.919355	0.919128	0.000227682	d__Bacteria;p__Bacillota_A;c__Clostridia;o__Lachnospirales;f__Lachnospiraceae;g__UBA3766;s__UBA3766 sp902789265	f	63.16	0	58.73	0.75	321	1726093	d__Bacteria;p__Bacillota;c__Clostridia;o__Eubacteriales;f__Lachnospiraceae;g__;s__
GCA_947302695.1	11	none	none	none	11	0		11		TRUE	unresolved	TRUE	TRUE	0.92956	0.932615	-0.00305478	d__Bacteria;p__Bacteroidota;c__Bacteroidia;o__Bacteroidales;f__Bacteroidaceae;g__Prevotella;s__Prevotella sp900314935	f	67.5	0.49	69.04	0.6	286	1978536	d__Bacteria;p__Bacteroidota;c__Bacteroidia;o__Bacteroidales;f__Prevotellaceae;g__Prevotella;s__
GCA_947302705.1	11	none	none	none	11	0		11		TRUE	unresolved	TRUE	TRUE	0.922974	0.926451	-0.00347754	d__Bacteria;p__Bacillota_A;c__Clostridia;o__Peptostreptococcales;f__Anaerovoracaceae;g__RUG754;s__RUG754 sp902778565	f	77.59	3.13	73.67	2.8	220	1095889	d__Bacteria;p__Bacillota;c__Clostridia;o__;f__;g__;s__
GCA_947302715.1	11	none	none	none	11	1		11		TRUE	unresolved	TRUE	TRUE	0.903121	0.90153	0.00159024	d__Bacteria;p__Bacillota_A;c__Clostridia;o__Peptostreptococcales;f__Anaerovoracaceae;g__Eubacterium_B;s__Eubacterium_B sp947302715	t	95.39	0	90.8	0.89	43	2052519	d__Bacteria;p__Bacillota;c__Clostridia;o__;f__;g__;s__
GCA_947302725.1	11	none	none	none	11	0		11		TRUE	unresolved	TRUE	TRUE	0.907228	0.90658	0.000647802	d__Bacteria;p__Bacillota_I;c__Bacilli_A;o__RF39;f__UBA660;g__Coprovivens;s__Coprovivens sp902800945	f	78.12	3.37	68.04	3.39	65	1384684	d__Bacteria;p__Mycoplasmatota;c__;o__;f__;g__;s__
GCA_947302735.1	11	none	none	none	11	0		11		TRUE	unresolved	TRUE	TRUE	0.833247	0.896586	-0.0633384	d__Bacteria;p__Bacillota_A;c__Clostridia;o__Oscillospirales;f__Butyricicoccaceae;g__UBA4644;s__UBA4644 sp017394205	f	87.92	0.67	92.8	1.2	54	1813765	d__Bacteria;p__Bacillota;c__Clostridia;o__;f__;g__;s__
GCA_947302745.1	11	none	none	none	11	0		11		TRUE	unresolved	TRUE	TRUE	0.911534	0.916007	-0.00447258	d__Bacteria;p__Bacillota_A;c__Clostridia;o__Saccharofermentanales;f__Saccharofermentanaceae;g__Firm-16;s__Firm-16 sp002310155	f	91.7	0.89	88.86	2.37	130	2553559	d__Bacteria;p__Bacillota;c__Clostridia;o__;f__;g__;s__
GCA_947302765.1	11	none	none	none	11	0		11		TRUE	unresolved	TRUE	TRUE	0.883029	0.87699	0.00603877	d__Bacteria;p__Patescibacteria;c__Saccharimonadia;o__Saccharimonadales;f__Nanosyncoccaceae;g__Nanosyncoccus;s__Nanosyncoccus sp947302765	t	70.12	1.12	87.31	0.53	110	919392	d__Bacteria;p__Candidatus Saccharibacteria;c__;o__;f__;g__;s__
GCA_947302815.1	11	none	none	none	11	0		11		TRUE	unresolved	TRUE	TRUE	0.910921	0.918331	-0.00741048	d__Bacteria;p__Bacillota_A;c__Clostridia;o__Saccharofermentanales;f__Saccharofermentanaceae;g__Firm-16;s__Firm-16 sp024695545	f	91.13	0.9	87.93	3.96	143	2490391	d__Bacteria;p__Bacillota;c__Clostridia;o__;f__;g__;s__
GCA_947302825.1	11	none	none	none	11	1		11		TRUE	unresolved	TRUE	TRUE	0.927825	0.951428	-0.0236034	d__Bacteria;p__Bacteroidota;c__Bacteroidia;o__Bacteroidales;f__UBA932;g__Cryptobacteroides;s__Cryptobacteroides sp947302825	t	82.19	2.14	76.15	4.11	228	2025432	d__Bacteria;p__Bacteroidota;c__Bacteroidia;o__Bacteroidales;f__;g__;s__
GCA_947302835.1	11	none	none	none	11	0		11		TRUE	unresolved	TRUE	TRUE	0.873109	0.92484	-0.051731	d__Bacteria;p__Bacillota_A;c__Clostridia;o__Oscillospirales;f__Oscillospiraceae;g__Limivicinus;s__Limivicinus sp900317375	f	77.54	0.34	76.33	1.07	264	1883667	d__Bacteria;p__Bacillota;c__Clostridia;o__;f__;g__;s__
GCA_947302865.1	11	none	none	none	11	0		11		TRUE	unresolved	TRUE	TRUE	0.874659	0.924702	-0.0500436	d__Bacteria;p__Bacillota_A;c__Clostridia;o__Christensenellales;f__CAG-138;g__UBA3792;s__UBA3792 sp947302865	t	50.31	0	52.01	0.92	259	1573327	d__Bacteria;p__Bacillota;c__Clostridia;o__;f__;g__;s__
GCA_947302895.1	11	none	none	none	11	2		11		TRUE	unresolved	TRUE	TRUE	0.910443	0.908901	0.00154167	d__Bacteria;p__Bacillota_A;c__Clostridia;o__Oscillospirales;f__Acutalibacteraceae;g__Eubacterium_R;s__Eubacterium_R sp947302895	t	80.82	0.08	81.62	0.63	254	1596323	d__Bacteria;p__Bacillota;c__Clostridia;o__;f__;g__;s__
GCA_947302905.1	11	none	none	none	11	0		11		TRUE	unresolved	TRUE	TRUE	0.903882	0.946551	-0.0426689	d__Bacteria;p__Bacteroidota;c__Bacteroidia;o__Bacteroidales;f__UBA932;g__Cryptobacteroides;s__Cryptobacteroides sp900319975	f	74.67	2.62	63.88	1.62	232	1840873	d__Bacteria;p__Bacteroidota;c__Bacteroidia;o__Bacteroidales;f__;g__;s__
GCA_947302935.1	11	none	none	none	11	0		11		TRUE	unresolved	TRUE	TRUE	0.838075	0.888285	-0.05021	d__Bacteria;p__Bacillota_A;c__Clostridia;o__Oscillospirales;f__Oscillospiraceae;g__Limivicinus;s__Limivicinus sp900319465	f	84.86	1.23	79.46	0.95	145	1739056	d__Bacteria;p__Bacillota;c__Clostridia;o__;f__;g__;s__
GCA_947302945.1	11	none	none	none	11	3		11		TRUE	unresolved	TRUE	TRUE	0.911974	0.923807	-0.0118337	d__Bacteria;p__Bacillota_A;c__Clostridia;o__Peptostreptococcales;f__Anaerovoracaceae;g__RUG13409;s__RUG13409 sp947302945	t	70.63	0.18	71.86	1.68	252	1380882	d__Bacteria;p__Bacillota;c__;o__;f__;g__;s__
GCA_947302965.1	11	none	none	none	11	0		11		TRUE	unresolved	TRUE	TRUE	0.925469	0.942182	-0.0167131	d__Bacteria;p__Bacillota_A;c__Clostridia;o__Lachnospirales;f__Lachnospiraceae;g__RGIG5612;s__RGIG5612 sp017511185	f	85.96	2.29	87.96	1.19	168	1616996	d__Bacteria;p__Bacillota;c__Clostridia;o__Eubacteriales;f__Lachnospiraceae;g__Parasporobacterium;s__
GCA_947302975.1	11	none	none	none	11	0		11		TRUE	unresolved	TRUE	TRUE	0.927031	0.931263	-0.00423199	d__Bacteria;p__Patescibacteria;c__Saccharimonadia;o__Saccharimonadales;f__Nanosyncoccaceae;g__Nanosyncoccus;s__Nanosyncoccus sp947302975	t	80.72	1.72	91.44	1.27	18	672970	d__Bacteria;p__Candidatus Saccharibacteria;c__;o__;f__;g__;s__
GCA_947303015.1	11	none	none	none	11	3		11		TRUE	unresolved	TRUE	TRUE	0.91259	0.917897	-0.00530689	d__Bacteria;p__Verrucomicrobiota;c__Verrucomicrobiae;o__Limisphaerales;f__UBA1412;g__UBA1412;s__UBA1412 sp016283885	f	55.11	0.68	56.52	1.15	287	1453581	d__Bacteria;p__Verrucomicrobiota;c__;o__;f__;g__;s__
GCA_947303025.1	11	none	none	none	11	1		11		TRUE	unresolved	TRUE	TRUE	0.81846	0.875615	-0.0571551	d__Bacteria;p__Bacillota_A;c__Clostridia;o__Oscillospirales;f__Oscillospiraceae;g__RGIG7114;s__RGIG7114 sp017542425	f	96.64	0.73	93.06	1.59	143	2444873	d__Bacteria;p__Bacillota;c__Clostridia;o__;f__;g__;s__
GCA_947303055.1	11	none	none	none	11	0		11		TRUE	unresolved	TRUE	TRUE	0.920038	0.928235	-0.00819685	d__Bacteria;p__Bacteroidota;c__Bacteroidia;o__Bacteroidales;f__F082;g__Limimorpha;s__Limimorpha sp947303055	t	57.05	0	58.06	1.37	198	2181448	d__Bacteria;p__Bacteroidota;c__Bacteroidia;o__Bacteroidales;f__;g__;s__
GCA_947303065.1	11	none	none	none	11	0		11		TRUE	unresolved	TRUE	TRUE	0.922501	0.935697	-0.0131953	d__Bacteria;p__Bacteroidota;c__Bacteroidia;o__Bacteroidales;f__WCHB1-69;g__UBA1195;s__UBA1195 sp902774175	f	87.39	0	88.45	0.34	273	1981986	d__Bacteria;p__Bacteroidota;c__Bacteroidia;o__Bacteroidales;f__;g__;s__
GCA_947303075.1	11	none	none	none	11	0		11		TRUE	unresolved	TRUE	TRUE	0.938483	0.96137	-0.0228869	d__Bacteria;p__Bacteroidota;c__Bacteroidia;o__Bacteroidales;f__UBA932;g__Cryptobacteroides;s__Cryptobacteroides sp902779765	f	84.14	3.03	74.88	4.99	221	2093689	d__Bacteria;p__Bacteroidota;c__Bacteroidia;o__Bacteroidales;f__;g__;s__
GCA_947303085.1	11	none	none	none	11	0		11		TRUE	unresolved	TRUE	TRUE	0.935739	0.939818	-0.00407829	d__Bacteria;p__Bacteroidota;c__Bacteroidia;o__Bacteroidales;f__F082;g__Limimorpha;s__Limimorpha sp947303085	t	97.04	0.27	99.88	0.29	12	2311753	d__Bacteria;p__Bacteroidota;c__Bacteroidia;o__Bacteroidales;f__;g__;s__
GCA_947303105.1	11	none	none	none	11	1		11		TRUE	unresolved	TRUE	TRUE	0.896773	0.9374	-0.0406267	d__Bacteria;p__Bacillota_I;c__Bacilli_A;o__RFN20;f__CAG-826;g__UBA4951;s__UBA4951 sp947303105	t	77.3	1.17	84.95	1.36	113	849442	d__Bacteria;p__Bacillota;c__Bacilli;o__Bacillales;f__;g__;s__
GCA_947303115.1	11	none	none	none	11	0		11		TRUE	unresolved	TRUE	TRUE	0.865388	0.893069	-0.027681	d__Bacteria;p__Bacillota_A;c__Clostridia;o__Oscillospirales;f__Acutalibacteraceae;g__Ruminococcus_E;s__Ruminococcus_E sp900317315	f	93.67	0.04	85.4	1.64	205	1768505	d__Bacteria;p__Bacillota;c__Clostridia;o__;f__;g__;s__
GCA_947303135.1	11	none	none	none	11	1		11		TRUE	unresolved	TRUE	TRUE	0.91341	0.918003	-0.00459348	d__Bacteria;p__Bacteroidota;c__Bacteroidia;o__Bacteroidales;f__Bacteroidaceae;g__Alloprevotella;s__Alloprevotella sp017446765	f	89.26	0	80.92	0.87	169	1865253	d__Bacteria;p__Bacteroidota;c__Bacteroidia;o__Bacteroidales;f__Prevotellaceae;g__;s__
GCA_947303145.1	11	none	none	none	11	0		11		TRUE	unresolved	TRUE	TRUE	0.898232	0.896432	0.00179963	d__Bacteria;p__Bacillota_A;c__Clostridia;o__Christensenellales;f__UBA1242;g__UBA7862;s__UBA7862 sp947303145	t	83.15	1.12	90.31	1.26	108	940195	d__Bacteria;p__Bacillota;c__Clostridia;o__;f__;g__;s__
GCA_947303155.1	11	none	none	none	11	0		11		TRUE	unresolved	TRUE	TRUE	0.906893	0.910962	-0.00406816	d__Bacteria;p__Bacteroidota;c__Bacteroidia;o__Bacteroidales;f__WCHB1-69;g__F23-D06;s__F23-D06 sp902770735	f	79.65	3.49	74.36	1.91	199	2261464	d__Bacteria;p__Bacteroidota;c__Bacteroidia;o__Bacteroidales;f__;g__;s__
GCA_947303165.1	11	none	none	none	11	0		11		TRUE	unresolved	TRUE	TRUE	0.916097	0.915566	0.000530241	d__Bacteria;p__Pseudomonadota;c__Alphaproteobacteria;o__Rs-D84;f__Rs-D84;g__Enterousia;s__Enterousia sp947303165	t	77.28	0.23	84.51	3.39	128	733629	d__Bacteria;p__Pseudomonadota;c__;o__;f__;g__;s__
GCA_947303185.1	11	none	none	none	11	0		11		TRUE	unresolved	TRUE	TRUE	0.911273	0.911467	-0.000193964	d__Bacteria;p__Bacillota_A;c__Clostridia;o__Saccharofermentanales;f__Saccharofermentanaceae;g__Saccharofermentans;s__Saccharofermentans sp947303185	t	96.4	0.71	86.16	2.62	71	2856199	d__Bacteria;p__Bacillota;c__Clostridia;o__;f__;g__;s__
GCA_947303195.1	11	none	none	none	11	0		11		TRUE	unresolved	TRUE	TRUE	0.89611	0.894712	0.00139834	d__Bacteria;p__Bacteroidota;c__Bacteroidia;o__Bacteroidales;f__Bacteroidaceae;g__UBA6382;s__UBA6382 sp902792555	f	68.77	1.02	63.71	2.01	281	1672699	d__Bacteria;p__Bacteroidota;c__Bacteroidia;o__Bacteroidales;f__Prevotellaceae;g__;s__
GCA_947303225.1	11	none	none	none	11	2		11		TRUE	unresolved	TRUE	TRUE	0.929819	0.929046	0.000773544	d__Bacteria;p__Bacillota_I;c__Bacilli_A;o__RF39;f__UBA660;g__UBA3789;s__UBA3789 sp947303225	t	57.89	0.88	58.05	0.47	129	1124694	d__Bacteria;p__Bacillota;c__Bacilli;o__Bacillales;f__;g__;s__
GCA_947303235.1	11	none	none	none	11	0		11		TRUE	unresolved	TRUE	TRUE	0.930664	0.963331	-0.0326665	d__Bacteria;p__Bacteroidota;c__Bacteroidia;o__Bacteroidales;f__UBA932;g__Cryptobacteroides;s__Cryptobacteroides sp902782225	f	69.08	1.67	67.64	2.91	198	1595486	d__Bacteria;p__Bacteroidota;c__Bacteroidia;o__Bacteroidales;f__;g__;s__
GCA_947303255.1	11	none	none	none	11	0		11		TRUE	unresolved	TRUE	TRUE	0.917163	0.918186	-0.00102274	d__Bacteria;p__Bacillota_A;c__Clostridia;o__Saccharofermentanales;f__Saccharofermentanaceae;g__Saccharofermentans;s__Saccharofermentans sp947303255	t	95.45	0.11	94.42	2.54	116	2939165	d__Bacteria;p__Bacillota;c__Clostridia;o__;f__;g__;s__
GCA_947303265.1	11	none	none	none	11	0		11		TRUE	unresolved	TRUE	TRUE	0.879853	0.877295	0.00255747	d__Bacteria;p__Patescibacteria;c__Saccharimonadia;o__Saccharimonadales;f__Nanosyncoccaceae;g__Nanosyncoccus;s__Nanosyncoccus sp017420185	f	64.88	0.93	97.97	1.09	25	830116	d__Bacteria;p__Candidatus Saccharibacteria;c__;o__;f__;g__;s__
GCA_947303275.1	11	none	none	none	11	0		11		TRUE	unresolved	TRUE	TRUE	0.946335	0.956764	-0.0104287	d__Bacteria;p__Bacteroidota;c__Bacteroidia;o__Bacteroidales;f__UBA932;g__Egerieousia;s__Egerieousia sp002309115	f	75.55	1.11	69.85	0.63	226	1360379	d__Bacteria;p__Bacteroidota;c__Bacteroidia;o__Bacteroidales;f__;g__;s__
GCA_947303295.1	11	none	none	none	11	1		11		TRUE	unresolved	TRUE	TRUE	0.900751	0.914937	-0.0141862	d__Bacteria;p__Bacteroidota;c__Bacteroidia;o__Bacteroidales;f__Bacteroidaceae;g__Prevotella;s__Prevotella sp902792855	f	84.65	1	84.92	0.25	283	3724604	d__Bacteria;p__Bacteroidota;c__Bacteroidia;o__Bacteroidales;f__Prevotellaceae;g__;s__
GCA_947303335.1	11	none	none	none	11	0		11		TRUE	unresolved	TRUE	TRUE	0.905249	0.914626	-0.00937675	d__Bacteria;p__Bacteroidota;c__Bacteroidia;o__Bacteroidales;f__F082;g__Limimorpha;s__Limimorpha sp947303335	t	71.42	0.48	71.07	0.73	116	2660090	d__Bacteria;p__Bacteroidota;c__Bacteroidia;o__Bacteroidales;f__;g__;s__
GCA_947303355.1	11	none	none	none	11	0		11		TRUE	unresolved	TRUE	TRUE	0.924156	0.927128	-0.00297163	d__Bacteria;p__Bacillota_A;c__Clostridia;o__Saccharofermentanales;f__Saccharofermentanaceae;g__Saccharofermentans;s__Saccharofermentans sp902782235	f	71.79	0	64.76	2.18	286	2060485	d__Bacteria;p__Bacillota;c__Clostridia;o__;f__;g__;s__
GCA_947303375.1	11	none	none	none	11	0		11		TRUE	unresolved	TRUE	TRUE	0.930496	0.93252	-0.00202427	d__Bacteria;p__Bacillota_A;c__Clostridia;o__Lachnospirales;f__Lachnospiraceae;g__UBA3766;s__UBA3766 sp947303375	t	68.62	1.28	84.19	1.71	281	1828314	d__Bacteria;p__Bacillota;c__Clostridia;o__Eubacteriales;f__Lachnospiraceae;g__;s__
GCA_947303385.1	11	none	none	none	11	1		11		TRUE	unresolved	TRUE	TRUE	0.896438	0.909994	-0.0135558	d__Bacteria;p__Bacillota_A;c__Clostridia;o__Oscillospirales;f__Oscillospiraceae;g__UBA2922;s__UBA2922 sp902802565	f	90.77	0.22	91.72	0.26	126	1563834	d__Bacteria;p__Bacillota;c__Clostridia;o__;f__;g__;s__
GCA_947303395.1	11	none	none	none	11	0		11		TRUE	unresolved	TRUE	TRUE	0.943812	0.945596	-0.0017842	d__Bacteria;p__Bacteroidota;c__Bacteroidia;o__Bacteroidales;f__F082;g__Limimorpha;s__Limimorpha sp947303395	t	95.05	0.54	91.94	0.31	40	2424617	d__Bacteria;p__Bacteroidota;c__Bacteroidia;o__Bacteroidales;f__;g__;s__
GCA_947303405.1	11	none	none	none	11	0		11		TRUE	unresolved	TRUE	TRUE	0.923263	0.922295	0.000968333	d__Bacteria;p__Bacillota_I;c__Bacilli_A;o__RF39;f__UBA660;g__Coprovivens;s__Coprovivens sp947303405	t	71.01	0.56	64.59	1.03	63	1106024	d__Bacteria;p__Mycoplasmatota;c__;o__;f__;g__;s__
GCA_947303425.1	11	none	none	none	11	0		11		TRUE	unresolved	TRUE	TRUE	0.910092	0.946785	-0.036693	d__Bacteria;p__Bacillota_A;c__Clostridia;o__Peptostreptococcales;f__Anaerovoracaceae;g__RUG11894;s__RUG11894 sp017412505	f	78.61	0	78.68	1.64	261	1515465	d__Bacteria;p__Bacillota;c__;o__;f__;g__;s__
GCA_947303445.1	11	none	none	none	11	0		11		TRUE	unresolved	TRUE	TRUE	0.920279	0.925288	-0.00500855	d__Bacteria;p__Bacteroidota;c__Bacteroidia;o__Bacteroidales;f__Bacteroidaceae;g__Prevotella;s__Prevotella sp900315745	f	91.76	1.76	85.33	1.27	289	3316726	d__Bacteria;p__Bacteroidota;c__Bacteroidia;o__Bacteroidales;f__Prevotellaceae;g__;s__
GCA_947303465.1	11	none	none	none	11	0		11		TRUE	unresolved	TRUE	TRUE	0.940944	0.953905	-0.0129612	d__Bacteria;p__Bacteroidota;c__Bacteroidia;o__Bacteroidales;f__UBA932;g__Cryptobacteroides;s__Cryptobacteroides sp947303465	t	81.38	1.37	81.27	0.58	56	1927450	d__Bacteria;p__Bacteroidota;c__Bacteroidia;o__Bacteroidales;f__;g__;s__
GCA_947303475.1	11	none	none	none	11	1		11		TRUE	unresolved	TRUE	TRUE	0.945791	0.960732	-0.014941	d__Bacteria;p__Bacteroidota;c__Bacteroidia;o__Bacteroidales;f__UBA932;g__Cryptobacteroides;s__Cryptobacteroides sp902785575	f	85.63	0.87	73.76	0.94	278	2051803	d__Bacteria;p__Bacteroidota;c__Bacteroidia;o__Bacteroidales;f__;g__;s__
GCA_947303495.1	11	none	none	none	11	2		11		TRUE	unresolved	TRUE	TRUE	0.916918	0.917178	-0.000260421	d__Bacteria;p__Bacteroidota;c__Bacteroidia;o__Bacteroidales;f__WCHB1-69;g__F23-D06;s__F23-D06 sp900316305	f	73.58	0.59	72.49	1.44	242	1678052	d__Bacteria;p__Bacteroidota;c__Bacteroidia;o__Bacteroidales;f__;g__;s__
GCA_947303515.1	11	none	none	none	11	0		11		TRUE	unresolved	TRUE	TRUE	0.911325	0.917886	-0.00656131	d__Bacteria;p__Bacteroidota;c__Bacteroidia;o__Bacteroidales;f__Bacteroidaceae;g__Prevotella;s__Prevotella sp900315455	f	84.66	2.24	77.41	1.26	417	2996960	d__Bacteria;p__Bacteroidota;c__Bacteroidia;o__Bacteroidales;f__Prevotellaceae;g__;s__
GCA_947303535.1	11	none	none	none	11	3		11		TRUE	unresolved	TRUE	TRUE	0.88919	0.888181	0.00100847	d__Bacteria;p__Bacillota_A;c__Clostridia;o__Oscillospirales;f__Ruminococcaceae;g__Ruminococcus;s__Ruminococcus sp947303535	t	60.81	0.36	57.18	1.84	409	1953457	d__Bacteria;p__Bacillota;c__Clostridia;o__Eubacteriales;f__Oscillospiraceae;g__Ruminococcus;s__
GCA_947303545.1	11	none	none	none	11	0		11		TRUE	unresolved	TRUE	TRUE	0.871743	0.880792	-0.00904917	d__Bacteria;p__Bacillota_A;c__Clostridia;o__UBA1212;f__UBA1212;g__UBA1212;s__UBA1212 sp902792515	f	89.69	2.21	90.5	2.01	278	2485863	d__Bacteria;p__Bacillota;c__Clostridia;o__;f__;g__;s__
GCA_947303555.1	11	none	none	none	11	0		11		TRUE	unresolved	TRUE	TRUE	0.937846	0.958148	-0.020302	d__Bacteria;p__Bacteroidota;c__Bacteroidia;o__Bacteroidales;f__UBA932;g__Cryptobacteroides;s__Cryptobacteroides sp016287875	f	80.61	2.62	75.37	1.82	206	1833116	d__Bacteria;p__Bacteroidota;c__Bacteroidia;o__Bacteroidales;f__;g__;s__
GCA_947303575.1	11	none	none	none	11	0		11		TRUE	unresolved	TRUE	TRUE	0.942087	0.940673	0.00141392	d__Bacteria;p__Patescibacteria;c__Saccharimonadia;o__Saccharimonadales;f__Nanosyncoccaceae;g__Nanosyncoccus;s__Nanosyncoccus sp017613135	f	50.89	1.79	58.19	0.08	39	437083	d__Bacteria;p__Candidatus Saccharibacteria;c__;o__;f__;g__;s__
GCA_947303585.1	11	none	none	none	11	0		11		TRUE	unresolved	TRUE	TRUE	0.919725	0.917977	0.00174809	d__Bacteria;p__Pseudomonadota;c__Alphaproteobacteria;o__Rs-D84;f__Rs-D84;g__Enterousia;s__Enterousia sp947303585	t	80.67	0	74.35	0.05	27	851789	d__Bacteria;p__Pseudomonadota;c__;o__;f__;g__;s__
GCA_947303625.1	11	none	none	none	11	0		11		TRUE	unresolved	TRUE	TRUE	0.909841	0.928163	-0.0183218	d__Bacteria;p__Bacteroidota;c__Bacteroidia;o__Bacteroidales;f__F082;g__Limimorpha;s__Limimorpha sp947303625	t	60.34	1.72	77.09	3.66	135	2116389	d__Bacteria;p__Bacteroidota;c__Bacteroidia;o__Bacteroidales;f__;g__;s__
GCA_947303645.1	11	none	none	none	11	1		11		TRUE	unresolved	TRUE	TRUE	0.920695	0.920763	-6.7e-05	d__Bacteria;p__Bacteroidota;c__Bacteroidia;o__Bacteroidales;f__UBA3663;g__UBA3663;s__UBA3663 sp017519885	f	85.22	1.15	81.91	2.12	381	3356277	d__Bacteria;p__Bacteroidota;c__Bacteroidia;o__Bacteroidales;f__Prevotellaceae;g__;s__
GCA_947303675.1	11	none	none	none	11	0		11		TRUE	unresolved	TRUE	TRUE	0.894255	0.903476	-0.00922125	d__Bacteria;p__Bacteroidota;c__Bacteroidia;o__Bacteroidales;f__Muribaculaceae;g__Sodaliphilus;s__Sodaliphilus sp902761475	f	91.13	2.52	91.77	1.73	81	2414097	d__Bacteria;p__Bacteroidota;c__Bacteroidia;o__Bacteroidales;f__Porphyromonadaceae;g__;s__
GCA_947303685.1	11	none	none	none	11	0		11		TRUE	unresolved	TRUE	TRUE	0.903039	0.920272	-0.0172329	d__Bacteria;p__Bacillota_A;c__Clostridia;o__Christensenellales;f__CAG-138;g__UBA3857;s__UBA3857 sp017394835	f	85.17	0.84	78.85	1.06	210	1605356	d__Bacteria;p__Bacillota;c__Clostridia;o__;f__;g__;s__
GCA_947303695.1	11	none	none	none	11	0		11		TRUE	unresolved	TRUE	TRUE	0.929117	0.927	0.00211716	d__Bacteria;p__Bacteroidota;c__Bacteroidia;o__Bacteroidales;f__Bacteroidaceae;g__UBA1786;s__UBA1786 sp947303695	t	64.66	0	51.51	0.11	133	1492564	d__Bacteria;p__Bacteroidota;c__Bacteroidia;o__Bacteroidales;f__Prevotellaceae;g__;s__
GCA_947303705.1	11	none	none	none	11	2		11		TRUE	unresolved	TRUE	TRUE	0.876037	0.884274	-0.00823674	d__Bacteria;p__Bacillota_A;c__Clostridia;o__Oscillospirales;f__Acutalibacteraceae;g__Ruminococcus_E;s__Ruminococcus_E sp902790475	f	74.42	2.68	77.57	7.49	582	2929071	d__Bacteria;p__Bacillota;c__Clostridia;o__;f__;g__;s__
GCA_947303715.1	11	none	none	none	11	1		11		TRUE	unresolved	TRUE	TRUE	0.901042	0.905925	-0.00488283	d__Bacteria;p__Bacteroidota;c__Bacteroidia;o__Bacteroidales;f__Bacteroidaceae;g__UBA1189;s__UBA1189 sp947303715	t	86.6	0.99	88.49	0.88	91	3025498	d__Bacteria;p__Bacteroidota;c__Bacteroidia;o__Bacteroidales;f__;g__;s__
GCA_947303725.1	11	none	none	none	11	0		11		TRUE	unresolved	TRUE	TRUE	0.935971	0.940415	-0.00444416	d__Bacteria;p__Bacteroidota;c__Bacteroidia;o__Bacteroidales;f__Bacteroidaceae;g__Prevotella;s__Prevotella sp902800585	f	83.89	1.91	78.5	1.83	203	2122110	d__Bacteria;p__Bacteroidota;c__Bacteroidia;o__Bacteroidales;f__Prevotellaceae;g__Prevotella;s__
GCA_947303735.1	11	none	none	none	11	0		11		TRUE	unresolved	TRUE	TRUE	0.895349	0.896097	-0.000747715	d__Bacteria;p__Bacteroidota;c__Bacteroidia;o__Bacteroidales;f__P3;g__UBA1711;s__UBA1711 sp947303735	t	62.93	1.72	72.61	2.09	174	2304352	d__Bacteria;p__Bacteroidota;c__Bacteroidia;o__Bacteroidales;f__;g__;s__
GCA_947303755.1	11	none	none	none	11	0		11		TRUE	unresolved	TRUE	TRUE	0.936885	0.938181	-0.00129552	d__Bacteria;p__Bacillota_I;c__Bacilli_A;o__RFN20;f__CAG-826;g__UBA3207;s__UBA3207 sp947303755	t	90.76	3.37	84.12	1.2	78	1011177	d__Bacteria;p__Bacillota;c__Erysipelotrichia;o__Erysipelotrichales;f__Erysipelotrichaceae;g__;s__
GCA_947303765.1	11	none	none	none	11	0		11		TRUE	unresolved	TRUE	TRUE	0.840718	0.889488	-0.0487705	d__Bacteria;p__Bacillota_A;c__Clostridia;o__Oscillospirales;f__Oscillospiraceae;g__Faecousia;s__Faecousia sp017543225	f	60.34	0	55.77	0.95	79	928471	d__Bacteria;p__Bacillota;c__Clostridia;o__;f__;g__;s__
GCA_947303785.1	11	none	none	none	11	0		11		TRUE	unresolved	TRUE	TRUE	0.904712	0.902857	0.00185421	d__Bacteria;p__Bacillota_A;c__Clostridia;o__TANB77;f__CAG-508;g__UMGS1994;s__UMGS1994 sp947303785	t	73.48	1.68	100	2.05	108	1660550	d__Bacteria;p__Bacillota;c__Clostridia;o__Eubacteriales;f__Clostridiaceae;g__Clostridium;s__
GCA_947303805.1	11	none	none	none	11	0		11		TRUE	unresolved	TRUE	TRUE	0.940716	0.940189	0.000527276	d__Bacteria;p__Bacillota_A;c__Clostridia;o__Lachnospirales;f__Lachnospiraceae;g__UBA3633;s__UBA3633 sp947303805	t	84.97	1.27	98.55	0.02	17	1898436	d__Bacteria;p__Bacillota;c__Clostridia;o__;f__;g__;s__
GCA_947303815.1	11	none	none	none	11	0		11		TRUE	unresolved	TRUE	TRUE	0.902153	0.909055	-0.00690206	d__Bacteria;p__Bacillota_A;c__Clostridia;o__Oscillospirales;f__Acutalibacteraceae;g__Ruminococcus_E;s__Ruminococcus_E sp900319655	f	80	1.14	80.99	0.45	245	1316128	d__Bacteria;p__Bacillota;c__Clostridia;o__;f__;g__;s__
GCA_947303825.1	11	none	none	none	11	1		11		TRUE	unresolved	TRUE	TRUE	0.908762	0.911122	-0.00236018	d__Bacteria;p__Bacteroidota;c__Bacteroidia;o__Bacteroidales;f__Bacteroidaceae;g__Prevotella;s__Prevotella sp947303825	t	65.52	0.86	70.69	1.59	385	2626065	d__Bacteria;p__Bacteroidota;c__Bacteroidia;o__Bacteroidales;f__Prevotellaceae;g__Prevotella;s__
GCA_947303835.1	11	none	none	none	11	0		11		TRUE	unresolved	TRUE	TRUE	0.900979	0.894819	0.00616064	d__Bacteria;p__Bacteroidota;c__Bacteroidia;o__Bacteroidales;f__Bacteroidaceae;g__Prevotella;s__Prevotella sp902771445	f	90.44	2.04	85.32	1.09	129	3181814	d__Bacteria;p__Bacteroidota;c__Bacteroidia;o__Bacteroidales;f__Prevotellaceae;g__Prevotella;s__
GCA_947303855.1	11	none	none	none	11	1		11		TRUE	unresolved	TRUE	TRUE	0.91199	0.927055	-0.0150644	d__Bacteria;p__Bacteroidota;c__Bacteroidia;o__Bacteroidales;f__Bacteroidaceae;g__Prevotella;s__Prevotella sp947303855	t	89.35	0.99	81.92	0.03	153	3436978	d__Bacteria;p__Bacteroidota;c__Bacteroidia;o__Bacteroidales;f__Prevotellaceae;g__;s__
GCA_947303865.1	11	none	none	none	11	1		11		TRUE	unresolved	TRUE	TRUE	0.878698	0.901493	-0.0227948	d__Bacteria;p__Bacillota_C;c__Negativicutes;o__Selenomonadales;f__Selenomonadaceae;g__Quinella;s__Quinella sp015206805	f	93.98	0.63	83.41	0.2	183	2575061	d__Bacteria;p__Bacillota;c__Negativicutes;o__Selenomonadales;f__;g__;s__
GCA_947303895.1	11	none	none	none	11	3		11		TRUE	unresolved	TRUE	TRUE	0.948935	0.941536	0.00739875	d__Bacteria;p__Bacillota_I;c__Bacilli_A;o__RF39;f__UBA660;g__RUG13038;s__RUG13038 sp947303895	t	63.1	2.25	71.25	2.54	95	1132354	d__Bacteria;p__Bacillota;c__;o__;f__;g__;s__
GCA_947303905.1	11	none	none	none	11	1		11		TRUE	unresolved	TRUE	TRUE	0.862565	0.89029	-0.0277252	d__Bacteria;p__Actinomycetota;c__Coriobacteriia;o__Coriobacteriales;f__Atopobiaceae;g__UBA1367;s__UBA1367 sp947303905	t	65.53	2.42	73.54	2.59	366	1969617	d__Bacteria;p__Actinomycetota;c__Coriobacteriia;o__Coriobacteriales;f__Atopobiaceae;g__;s__
GCA_947303925.1	11	none	none	none	11	1		11		TRUE	unresolved	TRUE	TRUE	0.919367	0.932507	-0.0131403	d__Bacteria;p__Fibrobacterota;c__Fibrobacteria;o__Fibrobacterales;f__Fibrobacteraceae;g__Fibrobacter;s__Fibrobacter succinogenes_A	f	57.93	0	62.69	0.62	254	2162280	d__Bacteria;p__Fibrobacterota;c__Fibrobacteria;o__Fibrobacterales;f__Fibrobacteraceae;g__Fibrobacter;s__
GCA_947303945.1	11	none	none	none	11	2		11		TRUE	unresolved	TRUE	TRUE	0.891805	0.889709	0.002096	d__Bacteria;p__Patescibacteria;c__Saccharimonadia;o__Saccharimonadales;f__Nanosyncoccaceae;g__UBA2834;s__UBA2834 sp947303945	t	64.67	0	99.88	0.7	45	1288167	d__Bacteria;p__Candidatus Saccharibacteria;c__;o__;f__;g__;s__
GCA_947303975.1	11	none	none	none	11	2		11		TRUE	unresolved	TRUE	TRUE	0.930342	0.928065	0.00227747	d__Bacteria;p__Bacteroidota;c__Bacteroidia;o__Bacteroidales;f__Bacteroidaceae;g__UBA4372;s__UBA4372 sp017427185	f	71.28	3.05	64.96	1.1	392	2307827	d__Bacteria;p__Bacteroidota;c__Bacteroidia;o__Bacteroidales;f__Prevotellaceae;g__;s__
GCA_947304015.1	11	none	none	none	11	0		11		TRUE	unresolved	TRUE	TRUE	0.903163	0.905298	-0.00213437	d__Bacteria;p__Bacteroidota;c__Bacteroidia;o__Bacteroidales;f__Bacteroidaceae;g__Prevotella;s__Prevotella sp902769705	f	64.14	0	60.19	1.16	257	1995440	d__Bacteria;p__;c__;o__;f__;g__;s__
GCA_947304025.1	11	none	none	none	11	0		11		TRUE	unresolved	TRUE	TRUE	0.94792	0.947307	0.000612395	d__Bacteria;p__Bacillota_I;c__Bacilli_A;o__RF39;f__UBA660;g__RUG13038;s__RUG13038 sp947304025	t	64.13	0	59.35	0.94	59	708693	d__Bacteria;p__Bacillota;c__;o__;f__;g__;s__
GCA_947304065.1	11	none	none	none	11	0		11		TRUE	unresolved	TRUE	TRUE	0.918288	0.93035	-0.012062	d__Bacteria;p__Bacillota_A;c__Clostridia;o__Lachnospirales;f__Lachnospiraceae;g__RUG11977;s__RUG11977 sp947304065	t	82.25	2.54	81.02	1.89	244	2458125	d__Bacteria;p__Bacillota;c__Clostridia;o__;f__;g__;s__
GCA_947304075.1	11	none	none	none	11	0		11		TRUE	unresolved	TRUE	TRUE	0.931451	0.92987	0.00158082	d__Bacteria;p__Patescibacteria;c__Saccharimonadia;o__Saccharimonadales;f__Nanosyncoccaceae;g__Nanosyncoccus;s__Nanosyncoccus sp947304075	t	51.48	0	77.5	0.14	57	554141	d__Bacteria;p__Candidatus Saccharibacteria;c__;o__;f__;g__;s__
GCA_947304085.1	11	none	none	none	11	0		11		TRUE	unresolved	TRUE	TRUE	0.91192	0.91245	-0.000529814	d__Bacteria;p__Pseudomonadota;c__Alphaproteobacteria;o__Rs-D84;f__Rs-D84;g__Enterousia;s__Enterousia sp947304085	t	65.98	0	68.84	1.48	99	636073	d__Bacteria;p__Pseudomonadota;c__Alphaproteobacteria;o__;f__;g__;s__
GCA_947304095.1	11	none	none	none	11	0		11		TRUE	unresolved	TRUE	TRUE	0.907805	0.909462	-0.00165672	d__Bacteria;p__Pseudomonadota;c__Alphaproteobacteria;o__Rs-D84;f__Rs-D84;g__Enterousia;s__Enterousia sp902776515	f	81.1	3.36	73.77	1	71	838406	d__Bacteria;p__Pseudomonadota;c__;o__;f__;g__;s__
GCA_947304105.1	11	none	none	none	11	2		11		TRUE	unresolved	TRUE	TRUE	0.919929	0.939438	-0.0195096	d__Bacteria;p__Bacillota_A;c__Clostridia;o__Saccharofermentanales;f__Saccharofermentanaceae;g__Saccharofermentans;s__Saccharofermentans sp902782125	f	85.39	1.42	72.22	2.33	189	1680407	d__Bacteria;p__Bacillota;c__Clostridia;o__;f__;g__;s__
GCA_947304115.1	11	none	none	none	11	0		11		TRUE	unresolved	TRUE	TRUE	0.91615	0.919775	-0.00362469	d__Bacteria;p__Bacteroidota;c__Bacteroidia;o__Bacteroidales;f__Bacteroidaceae;g__UBA4372;s__UBA4372 sp947304115	t	83.01	1.39	80.23	1.64	60	2025830	d__Bacteria;p__Bacteroidota;c__Bacteroidia;o__Bacteroidales;f__Prevotellaceae;g__;s__
GCA_947304125.1	11	none	none	none	11	2		11		TRUE	unresolved	TRUE	TRUE	0.876402	0.871438	0.00496392	d__Bacteria;p__Eremiobacterota;c__Xenobia;o__Xenobiales;f__Xenobiaceae;g__Bruticola;s__Bruticola sp900313515	f	64.92	0	55.89	1.33	380	1833228	d__Bacteria;p__;c__;o__;f__;g__;s__
GCA_947304135.1	11	none	none	none	11	0		11		TRUE	unresolved	TRUE	TRUE	0.916426	0.914728	0.00169793	d__Bacteria;p__Patescibacteria;c__Saccharimonadia;o__Saccharimonadales;f__Nanosyncoccaceae;g__Nanosyncoccus;s__Nanosyncoccus sp947304135	t	61.89	0	96.71	1.04	22	711455	d__Bacteria;p__Candidatus Saccharibacteria;c__;o__;f__;g__;s__
GCA_947304145.1	11	none	none	none	11	1		11		TRUE	unresolved	TRUE	TRUE	0.916298	0.917996	-0.00169721	d__Bacteria;p__Bacillota_A;c__Clostridia;o__Lachnospirales;f__Lachnospiraceae;g__FD2005;s__FD2005 sp017392525	f	91.3	0.64	79.49	1.31	62	2116412	d__Bacteria;p__Bacillota;c__Clostridia;o__Eubacteriales;f__Lachnospiraceae;g__;s__
GCA_947304155.1	11	none	none	none	11	0		11		TRUE	unresolved	TRUE	TRUE	0.920538	0.918181	0.00235636	d__Bacteria;p__Patescibacteria;c__Saccharimonadia;o__Saccharimonadales;f__Nanosyncoccaceae;g__Nanosyncoccus;s__Nanosyncoccus sp947304155	t	61.68	0.85	97.47	0.07	11	770681	d__Bacteria;p__Candidatus Saccharibacteria;c__;o__;f__;g__;s__
GCA_947304185.1	11	none	none	none	11	0		11		TRUE	unresolved	TRUE	TRUE	0.940843	0.944939	-0.00409624	d__Bacteria;p__Bacteroidota;c__Bacteroidia;o__Bacteroidales;f__F082;g__Limimorpha;s__Limimorpha sp947304185	t	96.77	0.81	98.78	0.25	36	2083376	d__Bacteria;p__Bacteroidota;c__Bacteroidia;o__Bacteroidales;f__;g__;s__
GCA_947304205.1	11	none	none	none	11	1		11		TRUE	unresolved	TRUE	TRUE	0.866577	0.864049	0.00252742	d__Bacteria;p__Planctomycetota;c__Planctomycetia;o__Pirellulales;f__Thermoguttaceae;g__RUG369;s__RUG369 sp902786505	f	93.54	0.28	88.64	3.99	354	3886182	d__Bacteria;p__Planctomycetota;c__Planctomycetia;o__Planctomycetales;f__;g__;s__
GCA_947304235.1	11	none	none	none	11	0		11		TRUE	unresolved	TRUE	TRUE	0.932887	0.9367	-0.00381337	d__Bacteria;p__Bacteroidota;c__Bacteroidia;o__Bacteroidales;f__F082;g__Limimorpha;s__Limimorpha sp905233445	f	90.17	1.08	87.4	0.33	53	2122271	d__Bacteria;p__Bacteroidota;c__Bacteroidia;o__Bacteroidales;f__;g__;s__
GCA_947304245.1	11	none	none	none	11	0		11		TRUE	unresolved	TRUE	TRUE	0.866745	0.866688	5.66e-05	d__Bacteria;p__Bacillota_A;c__Clostridia;o__Oscillospirales;f__Ruminococcaceae;g__RUG12519;s__RUG12519 sp947304245	t	79.17	0.34	97.97	0.51	40	1060483	d__Bacteria;p__Bacillota;c__Clostridia;o__;f__;g__;s__
GCA_947304255.1	11	none	none	none	11	0		11		TRUE	unresolved	TRUE	TRUE	0.877384	0.910336	-0.0329523	d__Bacteria;p__Bacillota_A;c__Clostridia;o__Lachnospirales;f__Lachnospiraceae;g__ISDg;s__ISDg sp902783725	f	94.24	0	90.87	2.46	136	2086620	d__Bacteria;p__Bacillota;c__Clostridia;o__Eubacteriales;f__Lachnospiraceae;g__Lachnoclostridium;s__
GCA_947304275.1	11	none	none	none	11	0		11		TRUE	unresolved	TRUE	TRUE	0.908788	0.903818	0.00497043	d__Bacteria;p__Bacteroidota;c__Bacteroidia;o__Bacteroidales;f__Bacteroidaceae;g__Prevotella;s__Prevotella sp900315095	f	59.12	1.72	72.15	0.98	285	1924179	d__Bacteria;p__Bacteroidota;c__Bacteroidia;o__Bacteroidales;f__Prevotellaceae;g__;s__
GCA_947304295.1	11	none	none	none	11	0		11		TRUE	unresolved	TRUE	TRUE	0.912718	0.9179	-0.00518198	d__Bacteria;p__Bacteroidota;c__Bacteroidia;o__Bacteroidales;f__Bacteroidaceae;g__Prevotella;s__Prevotella sp900319715	f	72.97	2.35	76.57	1.31	303	2530501	d__Bacteria;p__Bacteroidota;c__Bacteroidia;o__Bacteroidales;f__Prevotellaceae;g__Prevotella;s__
GCA_947304335.1	11	none	none	none	11	0		11		TRUE	unresolved	TRUE	TRUE	0.913692	0.916253	-0.00256126	d__Bacteria;p__Patescibacteria;c__Saccharimonadia;o__Saccharimonadales;f__Nanosyncoccaceae;g__Nanosyncoccus;s__Nanosyncoccus sp947304335	t	62.38	0	74.29	1.51	46	607903	d__Bacteria;p__Candidatus Saccharibacteria;c__;o__;f__;g__;s__
GCA_947304355.1	11	none	none	none	11	0		11		TRUE	unresolved	TRUE	TRUE	0.894018	0.928408	-0.03439	d__Bacteria;p__Bacillota_C;c__Negativicutes;o__Selenomonadales;f__Selenomonadaceae;g__Quinella;s__Quinella sp947304355	t	97	1.27	88.48	0.22	66	2407767	d__Bacteria;p__Bacillota;c__Negativicutes;o__Selenomonadales;f__;g__;s__
GCA_947304365.1	11	none	none	none	11	1		11		TRUE	unresolved	TRUE	TRUE	0.901477	0.924014	-0.0225369	d__Bacteria;p__Bacillota_A;c__Clostridia;o__Christensenellales;f__CAG-138;g__UBA3857;s__UBA3857 sp947304365	t	68.63	1.28	61.6	1.78	262	1401434	d__Bacteria;p__Bacillota;c__Clostridia;o__;f__;g__;s__
GCA_947304375.1	11	none	none	none	11	4		11		TRUE	unresolved	TRUE	TRUE	0.916676	0.93118	-0.0145043	d__Bacteria;p__Bacillota_A;c__Clostridia;o__Lachnospirales;f__Bianqueaceae;g__RUG760;s__RUG760 sp017420625	f	82.32	4.47	77.44	6.05	274	2220866	d__Bacteria;p__Bacillota;c__Clostridia;o__;f__;g__;s__
GCA_947304395.1	11	none	none	none	11	1		11		TRUE	unresolved	TRUE	TRUE	0.900633	0.8995	0.00113316	d__Bacteria;p__Patescibacteria;c__Saccharimonadia;o__Saccharimonadales;f__Nanosyncoccaceae;g__UBA2834;s__UBA2834 sp947304395	t	61.25	0.85	96.16	0.17	23	1021041	d__Bacteria;p__Candidatus Saccharibacteria;c__;o__;f__;g__;s__
GCA_947304405.1	11	none	none	none	11	0		11		TRUE	unresolved	TRUE	TRUE	0.917973	0.930129	-0.0121563	d__Bacteria;p__Bacillota_A;c__Clostridia;o__Saccharofermentanales;f__Saccharofermentanaceae;g__Saccharofermentans;s__Saccharofermentans sp947304405	t	86.17	0.71	91.01	1.23	117	2164884	d__Bacteria;p__Bacillota;c__Clostridia;o__;f__;g__;s__
GCA_947304425.1	11	none	none	none	11	0		11		TRUE	unresolved	TRUE	TRUE	0.852013	0.911876	-0.0598637	d__Bacteria;p__Bacillota_A;c__Clostridia;o__Oscillospirales;f__Acutalibacteraceae;g__UBA6857;s__UBA6857 sp016290665	f	83.14	0.17	76.17	0.65	239	1918042	d__Bacteria;p__Bacillota;c__Clostridia;o__;f__;g__;s__
GCA_947304475.1	11	none	none	none	11	2		11		TRUE	unresolved	TRUE	TRUE	0.843649	0.900998	-0.0573489	d__Bacteria;p__Bacillota_A;c__Clostridia;o__Oscillospirales;f__CAG-272;g__UBA1740;s__UBA1740 sp947304475	t	71.03	0.02	83.19	3.77	266	1534066	d__Bacteria;p__Bacillota;c__Clostridia;o__;f__;g__;s__
GCA_947304495.1	11	none	none	none	11	0		11		TRUE	unresolved	TRUE	TRUE	0.931611	0.931067	0.000544294	d__Bacteria;p__Bacillota_I;c__Bacilli_A;o__RF39;f__UBA660;g__RUG705;s__RUG705 sp947304495	t	86.04	3.93	68.02	5.79	56	1102346	d__Bacteria;p__Bacillota;c__Clostridia;o__;f__;g__;s__
GCA_947304505.1	11	none	none	none	11	0		11		TRUE	unresolved	TRUE	TRUE	0.92165	0.961318	-0.0396681	d__Bacteria;p__Bacteroidota;c__Bacteroidia;o__Bacteroidales;f__UBA932;g__Bact-11;s__Bact-11 sp905235995	f	58.94	1.48	53.34	4.43	88	1000552	d__Bacteria;p__Bacteroidota;c__Bacteroidia;o__Bacteroidales;f__;g__;s__
GCA_947304515.1	11	none	none	none	11	0		11		TRUE	unresolved	TRUE	TRUE	0.918801	0.923808	-0.00500699	d__Bacteria;p__Bacteroidota;c__Bacteroidia;o__Bacteroidales;f__Bacteroidaceae;g__Prevotella;s__Prevotella sp902780635	f	91.88	1.57	90.44	1.72	374	3508696	d__Bacteria;p__Bacteroidota;c__Bacteroidia;o__Bacteroidales;f__Prevotellaceae;g__;s__
GCA_947304525.1	11	none	none	none	11	1		11		TRUE	unresolved	TRUE	TRUE	0.852073	0.877698	-0.0256245	d__Bacteria;p__Bacillota_A;c__Clostridia;o__Oscillospirales;f__Oscillospiraceae;g__Faecousia;s__Faecousia sp017612935	f	74.82	0	73.68	3.21	219	1528419	d__Bacteria;p__Bacillota;c__Clostridia;o__;f__;g__;s__
GCA_947304545.1	11	none	none	none	11	0		11		TRUE	unresolved	TRUE	TRUE	0.895615	0.887764	0.00785087	d__Bacteria;p__Bacteroidota;c__Bacteroidia;o__Bacteroidales;f__Paludibacteraceae;g__RGIG10190;s__RGIG10190 sp017553575	f	98.92	1.34	100	1.98	142	3824672	d__Bacteria;p__Bacteroidota;c__Bacteroidia;o__Bacteroidales;f__;g__;s__
GCA_947304555.1	11	none	none	none	11	2		11		TRUE	unresolved	TRUE	TRUE	0.870413	0.898437	-0.0280231	d__Bacteria;p__Planctomycetota;c__Planctomycetia;o__Pirellulales;f__Thermoguttaceae;g__RUG695;s__RUG695 sp902766935	f	84.48	1.15	84.54	1.38	271	2263807	d__Bacteria;p__Planctomycetota;c__Planctomycetia;o__Planctomycetales;f__;g__;s__
GCA_947304565.1	11	none	none	none	11	0		11		TRUE	unresolved	TRUE	TRUE	0.842582	0.899981	-0.0573989	d__Bacteria;p__Bacillota_A;c__Clostridia;o__Oscillospirales;f__Oscillospiraceae;g__Limivicinus;s__Limivicinus sp002371675	f	50.57	1.72	44.33	1.55	170	973921	d__Bacteria;p__Bacillota;c__Clostridia;o__;f__;g__;s__
GCA_947304585.1	11	none	none	none	11	0		11		TRUE	unresolved	TRUE	TRUE	0.886772	0.888177	-0.00140536	d__Bacteria;p__Bacillota_A;c__Clostridia;o__UBA1212;f__UBA1212;g__UBA1212;s__UBA1212 sp947304585	t	89.63	0.93	96.79	0.95	71	2385871	d__Bacteria;p__Bacillota;c__Clostridia;o__;f__;g__;s__
GCA_947304595.1	11	none	none	none	11	2		11		TRUE	unresolved	TRUE	TRUE	0.856776	0.916021	-0.0592442	d__Bacteria;p__Bacillota_A;c__Clostridia;o__Lachnospirales;f__Lachnospiraceae;g__UBA6987;s__UBA6987 sp017428105	f	74.32	1.9	68.02	0.21	191	1493986	d__Bacteria;p__Bacillota;c__Clostridia;o__Eubacteriales;f__Lachnospiraceae;g__;s__
GCA_947304605.1	11	none	none	none	11	0		11		TRUE	unresolved	TRUE	TRUE	0.941622	0.940528	0.00109313	d__Bacteria;p__Bacteroidota;c__Bacteroidia;o__Bacteroidales;f__BM520;g__RGIG7150;s__RGIG7150 sp016285515	f	93.82	0	99.96	0.36	40	2362021	d__Bacteria;p__Bacteroidota;c__Bacteroidia;o__Marinilabiliales;f__;g__;s__
GCA_947304615.1	11	none	none	none	11	0		11		TRUE	unresolved	TRUE	TRUE	0.933603	0.934493	-0.000890529	d__Bacteria;p__Bacillota_A;c__Clostridia;o__Lachnospirales;f__Lachnospiraceae;g__UBA1258;s__UBA1258 sp946639085	f	89.3	0.63	82.64	0.94	198	2252595	d__Bacteria;p__Bacillota;c__Clostridia;o__Eubacteriales;f__Lachnospiraceae;g__;s__
GCA_947304645.1	11	none	none	none	11	0		11		TRUE	unresolved	TRUE	TRUE	0.943014	0.960005	-0.0169904	d__Bacteria;p__Bacteroidota;c__Bacteroidia;o__Bacteroidales;f__UBA932;g__Cryptobacteroides;s__Cryptobacteroides sp900313275	f	78.04	2.86	73.7	3.1	348	2325601	d__Bacteria;p__Bacteroidota;c__Bacteroidia;o__Bacteroidales;f__;g__;s__
GCA_947304675.1	11	none	none	none	11	0		11		TRUE	unresolved	TRUE	TRUE	0.930179	0.9357	-0.00552128	d__Bacteria;p__Bacteroidota;c__Bacteroidia;o__Bacteroidales;f__Bacteroidaceae;g__Prevotella;s__Prevotella sp902798285	f	82.82	0.68	75.05	0.26	140	2436752	d__Bacteria;p__Bacteroidota;c__Bacteroidia;o__Bacteroidales;f__Prevotellaceae;g__Prevotella;s__
GCA_947304685.1	11	none	none	none	11	0		11		TRUE	unresolved	TRUE	TRUE	0.900665	0.936634	-0.035969	d__Bacteria;p__Bacillota_I;c__Bacilli_A;o__RFN20;f__CAG-826;g__Enteromonas;s__Enteromonas sp946183085	f	66.85	3.06	63.65	1.34	153	864661	d__Bacteria;p__Bacillota;c__Erysipelotrichia;o__Erysipelotrichales;f__Erysipelotrichaceae;g__;s__
GCA_947304695.1	11	none	none	none	11	0		11		TRUE	unresolved	TRUE	TRUE	0.920999	0.933167	-0.0121688	d__Bacteria;p__Bacteroidota;c__Bacteroidia;o__Bacteroidales;f__Bacteroidaceae;g__Prevotella;s__Prevotella sp947304695	t	52.3	0	52.46	1.4	159	2160519	d__Bacteria;p__Bacteroidota;c__Bacteroidia;o__Bacteroidales;f__Prevotellaceae;g__Prevotella;s__
GCA_947304725.1	11	none	none	none	11	0		11		TRUE	unresolved	TRUE	TRUE	0.859906	0.91476	-0.054854	d__Bacteria;p__Bacillota_A;c__Clostridia;o__Oscillospirales;f__Oscillospiraceae;g__UBA738;s__UBA738 sp902768805	f	85.75	0.22	77.89	0.15	165	1646900	d__Bacteria;p__Bacillota;c__Clostridia;o__;f__;g__;s__
GCA_947304765.1	11	none	none	none	11	0		11		TRUE	unresolved	TRUE	TRUE	0.938771	0.947632	-0.00886114	d__Bacteria;p__Bacteroidota;c__Bacteroidia;o__Bacteroidales;f__Bacteroidaceae;g__Prevotella;s__Prevotella sp902779745	f	71.26	0.93	67.14	0.21	196	1970401	d__Bacteria;p__Bacteroidota;c__Bacteroidia;o__Bacteroidales;f__Prevotellaceae;g__Prevotella;s__
GCA_947304775.1	11	none	none	none	11	0		11		TRUE	unresolved	TRUE	TRUE	0.898503	0.912708	-0.014205	d__Bacteria;p__Bacillota_A;c__Clostridia;o__Lachnospirales;f__Lachnospiraceae;g__UBA1201;s__UBA1201 sp017548765	f	94.81	0.32	97.94	1.59	132	2587615	d__Bacteria;p__Bacillota;c__Clostridia;o__Eubacteriales;f__Lachnospiraceae;g__;s__
GCA_947304795.1	11	none	none	none	11	2		11		TRUE	unresolved	TRUE	TRUE	0.89095	0.916953	-0.0260029	d__Bacteria;p__Bacillota_A;c__Clostridia;o__Lachnospirales;f__Lachnospiraceae;g__UBA1267;s__UBA1267 sp902803485	f	58.6	0	55.45	0.26	386	1912636	d__Bacteria;p__Bacillota;c__Clostridia;o__Eubacteriales;f__Lachnospiraceae;g__;s__
GCA_947304815.1	11	none	none	none	11	0		11		TRUE	unresolved	TRUE	TRUE	0.90201	0.923139	-0.0211291	d__Bacteria;p__Bacillota_I;c__Bacilli_A;o__Erysipelotrichales;f__Erysipelotrichaceae;g__Bulleidia;s__Bulleidia sp902793635	f	84.02	2.7	76.82	4.67	237	2260910	d__Bacteria;p__Bacillota;c__Erysipelotrichia;o__Erysipelotrichales;f__Erysipelotrichaceae;g__;s__
GCA_947304855.1	11	none	none	none	11	0		11		TRUE	unresolved	TRUE	TRUE	0.916835	0.932545	-0.0157105	d__Bacteria;p__Bacillota_A;c__Clostridia;o__Peptostreptococcales;f__Anaerovoracaceae;g__RUG13409;s__RUG13409 sp017442785	f	94.8	0.07	93.58	1.11	83	1751950	d__Bacteria;p__Bacillota;c__;o__;f__;g__;s__
GCA_947304865.1	11	none	none	none	11	1		11		TRUE	unresolved	TRUE	TRUE	0.884763	0.892756	-0.00799349	d__Bacteria;p__Bacillota_A;c__Clostridia;o__Oscillospirales;f__Acutalibacteraceae;g__Ruminococcus_E;s__Ruminococcus_E sp900315085	f	73.2	2.35	72.66	1.18	184	1417529	d__Bacteria;p__Bacillota;c__Clostridia;o__;f__;g__;s__
GCA_947304885.1	11	none	none	none	11	0		11		TRUE	unresolved	TRUE	TRUE	0.934797	0.961532	-0.0267354	d__Bacteria;p__Bacteroidota;c__Bacteroidia;o__Bacteroidales;f__UBA932;g__Cryptobacteroides;s__Cryptobacteroides sp900319685	f	89.84	0.63	83.13	1.45	154	1962341	d__Bacteria;p__Bacteroidota;c__Bacteroidia;o__Bacteroidales;f__;g__;s__
GCA_947304915.1	11	none	none	none	11	1		11		TRUE	unresolved	TRUE	TRUE	0.917744	0.922755	-0.00501139	d__Bacteria;p__Pseudomonadota;c__Alphaproteobacteria;o__RF32;f__UBA3637;g__UBA3637;s__UBA3637 sp017650375	f	93.41	1.1	100	0.47	37	1175122	d__Bacteria;p__Pseudomonadota;c__Alphaproteobacteria;o__;f__;g__;s__
GCA_947304935.1	11	none	none	none	11	0		11		TRUE	unresolved	TRUE	TRUE	0.885215	0.962192	-0.0769777	d__Bacteria;p__Verrucomicrobiota;c__Kiritimatiellia;o__RFP12;f__UBA1067;g__UBA1067;s__UBA1067 sp017525475	f	85.03	1.35	87.06	1.61	84	1366863	d__Bacteria;p__Verrucomicrobiota;c__;o__;f__;g__;s__
GCA_947304955.1	11	none	none	none	11	1		11		TRUE	unresolved	TRUE	TRUE	0.905905	0.906475	-0.000570059	d__Bacteria;p__Patescibacteria;c__Saccharimonadia;o__Saccharimonadales;f__Nanosyncoccaceae;g__UBA2834;s__UBA2834 sp017418275	f	58.9	0	97.22	1.33	54	887627	d__Bacteria;p__Candidatus Saccharibacteria;c__;o__;f__;g__;s__
GCA_947304965.1	11	none	none	none	11	0		11		TRUE	unresolved	TRUE	TRUE	0.881803	0.880251	0.00155176	d__Bacteria;p__Bacteroidota;c__Bacteroidia;o__Bacteroidales;f__P3;g__UBA1711;s__UBA1711 sp016280915	f	84.61	1.61	88.8	1.35	84	2620244	d__Bacteria;p__Bacteroidota;c__Bacteroidia;o__Bacteroidales;f__;g__;s__
GCA_947304975.1	11	none	none	none	11	0		11		TRUE	unresolved	TRUE	TRUE	0.900166	0.905287	-0.00512119	d__Bacteria;p__Bacteroidota;c__Bacteroidia;o__Bacteroidales;f__Muribaculaceae;g__Sodaliphilus;s__Sodaliphilus sp900320055	f	79.31	3.96	75.95	4.28	293	2204176	d__Bacteria;p__Bacteroidota;c__Bacteroidia;o__Bacteroidales;f__Prevotellaceae;g__;s__
GCA_947304985.1	11	none	11	11	11	1		11		TRUE	TRUE	TRUE	TRUE	0.874634	0.893069	-0.0184358	d__Bacteria;p__Pseudomonadota;c__Gammaproteobacteria;o__Burkholderiales;f__Burkholderiaceae;g__Comamonas;s__Comamonas kerstersii	f	85.9	2.36	81.63	1.97	415	2870880	d__Bacteria;p__Pseudomonadota;c__Betaproteobacteria;o__Burkholderiales;f__Comamonadaceae;g__Comamonas;s__Comamonas aquatica
GCA_947304995.1	11	none	none	none	11	0		11		TRUE	unresolved	TRUE	TRUE	0.90886	0.916896	-0.00803561	d__Bacteria;p__Bacillota_A;c__Clostridia;o__Saccharofermentanales;f__Saccharofermentanaceae;g__Firm-16;s__Firm-16 sp017428545	f	98.4	0.89	95.95	1.08	129	2503978	d__Bacteria;p__Bacillota;c__Clostridia;o__;f__;g__;s__
GCA_947305005.1	11	none	none	none	11	0		11		TRUE	unresolved	TRUE	TRUE	0.930416	0.92899	0.00142514	d__Bacteria;p__Bacteroidota;c__Bacteroidia;o__Bacteroidales;f__Bacteroidaceae;g__UBA4372;s__UBA4372 sp947305005	t	86.64	1.3	85.6	0.44	40	2448175	d__Bacteria;p__Bacteroidota;c__Bacteroidia;o__Bacteroidales;f__Prevotellaceae;g__;s__
GCA_947305025.1	11	none	none	none	11	0		11		TRUE	unresolved	TRUE	TRUE	0.900249	0.892737	0.00751286	d__Bacteria;p__Bacillota_A;c__Clostridia;o__Lachnospirales;f__Lachnospiraceae;g__Chordicoccus;s__Chordicoccus sp902776305	f	54.7	0	68.54	1.63	354	1906465	d__Bacteria;p__Bacillota;c__Clostridia;o__Eubacteriales;f__Lachnospiraceae;g__;s__
GCA_947305035.1	11	none	none	none	11	1		11		TRUE	unresolved	TRUE	TRUE	0.871939	0.910202	-0.0382632	d__Bacteria;p__Actinomycetota;c__Coriobacteriia;o__Coriobacteriales;f__Atopobiaceae;g__RUG721;s__RUG721 sp947305035	t	66.43	0.81	68.75	0.5	339	1655456	d__Bacteria;p__Actinomycetota;c__Coriobacteriia;o__Coriobacteriales;f__;g__;s__
GCA_947305045.1	11	none	none	none	11	0		11		TRUE	unresolved	TRUE	TRUE	0.92626	0.937762	-0.011502	d__Bacteria;p__Bacteroidota;c__Bacteroidia;o__Bacteroidales;f__UBA932;g__Cryptobacteroides;s__Cryptobacteroides sp947305045	t	73.79	3.08	65.12	5.39	288	2560599	d__Bacteria;p__Bacteroidota;c__Bacteroidia;o__Bacteroidales;f__;g__;s__
GCA_947305055.1	11	none	none	none	11	1		11		TRUE	unresolved	TRUE	TRUE	0.841687	0.900097	-0.0584097	d__Bacteria;p__Bacillota_A;c__Clostridia;o__Christensenellales;f__Aristaeellaceae;g__UBA4246;s__UBA4246 sp002391225	f	56.73	0.88	56	1.25	308	1857569	d__Bacteria;p__Bacillota;c__Clostridia;o__;f__;g__;s__
GCA_947305065.1	11	none	none	none	11	0		11		TRUE	unresolved	TRUE	TRUE	0.91643	0.914789	0.00164073	d__Bacteria;p__Bacillota_I;c__Bacilli_A;o__RF39;f__UBA660;g__Coprovivens;s__Coprovivens sp947305065	t	91.57	2.25	96.51	5.62	42	1667552	d__Bacteria;p__Mycoplasmatota;c__;o__;f__;g__;s__
GCA_947305095.1	11	none	none	none	11	1		11		TRUE	unresolved	TRUE	TRUE	0.86192	0.896811	-0.0348907	d__Bacteria;p__Bacillota_A;c__Clostridia;o__Oscillospirales;f__Acutalibacteraceae;g__Ruminococcus_E;s__Ruminococcus_E sp900320415	f	82.15	1.01	72.59	1.6	217	1512610	d__Bacteria;p__Bacillota;c__Clostridia;o__;f__;g__;s__
GCA_947305145.1	11	none	none	none	11	2		11		TRUE	unresolved	TRUE	TRUE	0.948956	0.94826	0.00069645	d__Bacteria;p__Bacteroidota;c__Bacteroidia;o__Bacteroidales;f__UBA932;g__Egerieousia;s__Egerieousia sp017959005	f	67.46	0.87	60.23	1.07	208	1167348	d__Bacteria;p__Bacteroidota;c__Bacteroidia;o__Bacteroidales;f__;g__;s__
GCA_947305165.1	11	none	none	none	11	1		11		TRUE	unresolved	TRUE	TRUE	0.914077	0.943086	-0.0290086	d__Bacteria;p__Bacillota_I;c__Bacilli_A;o__Erysipelotrichales;f__Erysipelotrichaceae;g__UBA636;s__UBA636 sp017454765	f	81.28	0.95	67.16	1.82	213	1783230	d__Bacteria;p__Bacillota;c__Erysipelotrichia;o__Erysipelotrichales;f__Erysipelotrichaceae;g__Solobacterium;s__
GCA_947305185.1	11	none	none	none	11	0		11		TRUE	unresolved	TRUE	TRUE	0.931097	0.948876	-0.0177789	d__Bacteria;p__Bacteroidota;c__Bacteroidia;o__Bacteroidales;f__F082;g__Limimorpha;s__Limimorpha sp902800965	f	75.13	0	70.62	0.17	110	1673725	d__Bacteria;p__Bacteroidota;c__Bacteroidia;o__Bacteroidales;f__;g__;s__
GCA_947305195.1	11	none	none	none	11	2		11		TRUE	unresolved	TRUE	TRUE	0.885356	0.915758	-0.0304016	d__Bacteria;p__Bacillota_A;c__Clostridia;o__Oscillospirales;f__CAG-272;g__CAG-390;s__CAG-390 sp902803255	f	69.42	0.34	66.24	0.13	273	1540840	d__Bacteria;p__Bacillota;c__Clostridia;o__;f__;g__;s__
GCA_947305225.1	11	none	none	none	11	0		11		TRUE	unresolved	TRUE	TRUE	0.910872	0.90934	0.00153164	d__Bacteria;p__Bacteroidota;c__Bacteroidia;o__Bacteroidales;f__Bacteroidaceae;g__Prevotella;s__Prevotella sp017554105	f	94.45	0.37	93.55	0.41	63	3018328	d__Bacteria;p__Bacteroidota;c__Bacteroidia;o__Bacteroidales;f__Prevotellaceae;g__;s__
GCA_947305245.1	11	none	none	none	11	0		11		TRUE	unresolved	TRUE	TRUE	0.897139	0.909501	-0.012362	d__Bacteria;p__Bacillota_A;c__Clostridia;o__Lachnospirales;f__Lachnospiraceae;g__Acetatifactor;s__Acetatifactor sp947305245	t	96.45	2.63	94.62	0.75	77	3344280	d__Bacteria;p__Bacillota;c__Clostridia;o__Eubacteriales;f__Lachnospiraceae;g__;s__
GCA_947305255.1	11	none	none	none	11	0		11		TRUE	unresolved	TRUE	TRUE	0.889895	0.889076	0.000818382	d__Bacteria;p__Pseudomonadota;c__Alphaproteobacteria;o__Rs-D84;f__Rs-D84;g__Enterousia;s__Enterousia sp947305255	t	83.72	0	74.45	0.11	44	834574	d__Bacteria;p__Pseudomonadota;c__Alphaproteobacteria;o__;f__;g__;s__
GCA_947305315.1	11	none	none	none	11	1		11		TRUE	unresolved	TRUE	TRUE	0.905665	0.906436	-0.000771312	d__Bacteria;p__Bacteroidota;c__Bacteroidia;o__Bacteroidales;f__Tenuifilaceae;g__RGIG6076;s__RGIG6076 sp017524185	f	93.33	1.61	98.62	0.68	252	2574832	d__Bacteria;p__Bacteroidota;c__Bacteroidia;o__Bacteroidales;f__;g__;s__
GCA_947305345.1	11	none	none	none	11	1		11		TRUE	unresolved	TRUE	TRUE	0.873893	0.929125	-0.0552319	d__Bacteria;p__Bacillota_A;c__Clostridia;o__Lachnospirales;f__Lachnospiraceae;g__UBA1267;s__UBA1267 sp947305345	t	55.46	0.34	54.86	0.19	166	880180	d__Bacteria;p__Bacillota;c__Clostridia;o__Eubacteriales;f__Lachnospiraceae;g__;s__
GCA_947305365.1	11	none	none	none	11	0		11		TRUE	unresolved	TRUE	TRUE	0.890561	0.964994	-0.0744334	d__Bacteria;p__Verrucomicrobiota;c__Kiritimatiellia;o__RFP12;f__UBA1067;g__UBA1067;s__UBA1067 sp002369235	f	78.94	0.03	82.56	0.2	130	1253927	d__Bacteria;p__Verrucomicrobiota;c__;o__;f__;g__;s__
GCA_947305395.1	11	none	none	none	11	2		11		TRUE	unresolved	TRUE	TRUE	0.926246	0.925422	0.000823808	d__Bacteria;p__Bacillota_A;c__Clostridia;o__Lachnospirales;f__Lachnospiraceae;g__Butyrivibrio;s__Butyrivibrio sp900116875	f	53.01	0	68.04	0.34	330	2159484	d__Bacteria;p__Bacillota;c__Clostridia;o__Eubacteriales;f__Lachnospiraceae;g__Butyrivibrio;s__
GCA_947305405.1	11	none	none	none	11	0		11		TRUE	unresolved	TRUE	TRUE	0.924345	0.928172	-0.00382704	d__Bacteria;p__Campylobacterota;c__Campylobacteria;o__Campylobacterales;f__Campylobacteraceae;g__Campylobacter_B;s__Campylobacter_B sp017469645	f	83.16	1.37	79.38	0.57	198	1115746	d__Bacteria;p__Campylobacterota;c__Epsilonproteobacteria;o__Campylobacterales;f__Campylobacteraceae;g__Campylobacter;s__
GCA_947305445.1	11	none	none	none	11	2		11		TRUE	unresolved	TRUE	TRUE	0.890561	0.906663	-0.0161026	d__Bacteria;p__Bacillota_C;c__Negativicutes;o__Selenomonadales;f__Selenomonadaceae;g__Quinella;s__Quinella sp947305445	t	71.63	2.24	68.66	2.74	300	1533793	d__Bacteria;p__Bacillota;c__Negativicutes;o__Selenomonadales;f__;g__;s__
GCA_947305455.1	11	none	none	none	11	0		11		TRUE	unresolved	TRUE	TRUE	0.858032	0.915746	-0.0577134	d__Bacteria;p__Bacillota_A;c__Clostridia;o__Oscillospirales;f__Oscillospiraceae;g__Alloscillospira;s__Alloscillospira sp017540565	f	82.88	1.57	79.47	3.42	211	2030327	d__Bacteria;p__Bacillota;c__Clostridia;o__;f__;g__;s__
GCA_947305465.1	11	none	none	none	11	0		11		TRUE	unresolved	TRUE	TRUE	0.920222	0.923596	-0.0033739	d__Bacteria;p__Bacillota_A;c__Clostridia;o__Peptostreptococcales;f__Anaerovoracaceae;g__RGIG7111;s__RGIG7111 sp030530305	f	63.39	0.71	63.87	1.2	137	801151	d__Bacteria;p__Bacillota;c__Clostridia;o__;f__;g__;s__
GCA_947305475.1	11	none	none	none	11	0		11		TRUE	unresolved	TRUE	TRUE	0.90308	0.912932	-0.00985175	d__Bacteria;p__Bacillota_A;c__Clostridia;o__Lachnospirales;f__Lachnospiraceae;g__ISDg;s__ISDg sp002308955	f	91.93	0	91.74	1.06	108	2217879	d__Bacteria;p__Bacillota;c__Clostridia;o__Eubacteriales;f__Lachnospiraceae;g__Lachnoclostridium;s__
GCA_947305485.1	11	none	none	none	11	0		11		TRUE	unresolved	TRUE	TRUE	0.917511	0.915977	0.00153386	d__Bacteria;p__Bacillota_A;c__Clostridia;o__Saccharofermentanales;f__Saccharofermentanaceae;g__Saccharofermentans;s__Saccharofermentans sp016288885	f	94.93	0.73	89.09	4.12	85	2805984	d__Bacteria;p__Bacillota;c__Clostridia;o__;f__;g__;s__
GCA_947305495.1	11	none	none	none	11	0		11		TRUE	unresolved	TRUE	TRUE	0.872145	0.880431	-0.00828649	d__Bacteria;p__Bacillota_A;c__Clostridia;o__Oscillospirales;f__Acutalibacteraceae;g__Ruminococcus_E;s__Ruminococcus_E sp900319615	f	73.71	0.67	68.44	0.4	297	1461777	d__Bacteria;p__Bacillota;c__Clostridia;o__;f__;g__;s__
GCA_947305505.1	11	none	none	none	11	0		11		TRUE	unresolved	TRUE	TRUE	0.92672	0.934096	-0.00737524	d__Bacteria;p__UBP6;c__UBA1177;o__UBA1177;f__UBA1177;g__UBA1177;s__UBA1177 sp947305505	t	56.9	1.72	59.4	0.16	125	1631133	d__Bacteria;p__;c__;o__;f__;g__;s__
GCA_947305535.1	11	none	none	none	11	0		11		TRUE	unresolved	TRUE	TRUE	0.90961	0.925614	-0.0160042	d__Bacteria;p__Fibrobacterota;c__Fibrobacteria;o__Fibrobacterales;f__Fibrobacteraceae;g__Fibrobacter;s__Fibrobacter sp947305535	t	60	0.86	71.21	1.27	198	2350076	d__Bacteria;p__Fibrobacterota;c__Fibrobacteria;o__Fibrobacterales;f__Fibrobacteraceae;g__Fibrobacter;s__
GCA_947305555.1	11	none	none	none	11	0		11		TRUE	unresolved	TRUE	TRUE	0.927232	0.932358	-0.00512585	d__Bacteria;p__Elusimicrobiota;c__Elusimicrobia;o__Elusimicrobiales;f__Elusimicrobiaceae;g__Avelusimicrobium;s__Avelusimicrobium sp947305555	t	86.44	0	79.94	1.21	60	1362506	d__Bacteria;p__Elusimicrobiota;c__Elusimicrobia;o__Elusimicrobiales;f__Elusimicrobiaceae;g__Elusimicrobium;s__
GCA_947305585.1	11	none	none	none	11	0		11		TRUE	unresolved	TRUE	TRUE	0.869797	0.962409	-0.0926123	d__Bacteria;p__Verrucomicrobiota;c__Kiritimatiellia;o__RFP12;f__UBA1067;g__UBA1067;s__UBA1067 sp947305585	t	69.81	0.72	64.48	0.02	115	1159760	d__Bacteria;p__Verrucomicrobiota;c__;o__;f__;g__;s__
GCA_947305635.1	11	none	none	none	11	2		11		TRUE	unresolved	TRUE	TRUE	0.855042	0.909288	-0.0542461	d__Bacteria;p__Bacillota_A;c__Clostridia;o__Oscillospirales;f__Acutalibacteraceae;g__UBA6857;s__UBA6857 sp947305635	t	84.83	0.67	76.37	0.7	210	2045900	d__Bacteria;p__Bacillota;c__Clostridia;o__;f__;g__;s__
GCA_947305645.1	11	none	none	none	11	0		11		TRUE	unresolved	TRUE	TRUE	0.937222	0.954631	-0.0174089	d__Bacteria;p__Bacteroidota;c__Bacteroidia;o__Bacteroidales;f__UBA932;g__Cryptobacteroides;s__Cryptobacteroides sp947305645	t	85.06	1.86	78.72	2.61	94	2248337	d__Bacteria;p__Bacteroidota;c__Bacteroidia;o__Bacteroidales;f__;g__;s__
GCA_947305655.1	11	none	none	none	11	0		11		TRUE	unresolved	TRUE	TRUE	0.929576	0.929682	-0.000105683	d__Bacteria;p__Patescibacteria;c__Saccharimonadia;o__Saccharimonadales;f__Nanosyncoccaceae;g__UBA2834;s__UBA2834 sp947305655	t	60.81	0	89.71	0.41	38	794827	d__Bacteria;p__Candidatus Saccharibacteria;c__;o__;f__;g__;s__
GCA_947305675.1	11	none	none	none	11	3		11		TRUE	unresolved	TRUE	TRUE	0.90436	0.916137	-0.0117774	d__Bacteria;p__Bacillota_A;c__Clostridia;o__Oscillospirales;f__CAG-382;g__UBA1752;s__UBA1752 sp947305675	t	80.62	2.01	91.76	1.55	171	1585500	d__Bacteria;p__Bacillota;c__Clostridia;o__;f__;g__;s__
GCA_947305705.1	11	none	none	none	11	0		11		TRUE	unresolved	TRUE	TRUE	0.934304	0.932369	0.00193561	d__Bacteria;p__Patescibacteria;c__Saccharimonadia;o__Saccharimonadales;f__Nanosyncoccaceae;g__UBA2834;s__UBA2834 sp947305705	t	64.25	2.14	99.53	2	18	884992	d__Bacteria;p__Candidatus Saccharibacteria;c__;o__;f__;g__;s__
GCA_947305715.1	11	none	none	none	11	0		11		TRUE	unresolved	TRUE	TRUE	0.886505	0.879927	0.00657813	d__Bacteria;p__Bacillota_A;c__Clostridia;o__Christensenellales;f__CAG-138;g__UBA3857;s__UBA3857 sp900313585	f	90.04	0.67	90.21	0.11	107	1902819	d__Bacteria;p__Bacillota;c__Clostridia;o__;f__;g__;s__
GCA_947305735.1	11	none	none	none	11	2		11		TRUE	unresolved	TRUE	TRUE	0.87279	0.86879	0.00400037	d__Bacteria;p__Planctomycetota;c__Planctomycetia;o__Pirellulales;f__Thermoguttaceae;g__RUG369;s__RUG369 sp947305735	t	87.75	1.72	81.23	5.91	436	4391589	d__Bacteria;p__Planctomycetota;c__Planctomycetia;o__Planctomycetales;f__;g__;s__
GCA_947305745.1	11	none	none	none	11	0		11		TRUE	unresolved	TRUE	TRUE	0.90575	0.903878	0.0018717	d__Bacteria;p__Bacillota_A;c__Clostridia;o__Oscillospirales;f__Acutalibacteraceae;g__UMGS1491;s__UMGS1491 sp947305745	t	73.75	1.34	94.84	1.53	14	1105412	d__Bacteria;p__Bacillota;c__Clostridia;o__;f__;g__;s__
GCA_947305755.1	11	none	none	none	11	0		11		TRUE	unresolved	TRUE	TRUE	0.890507	0.890104	0.000402733	d__Bacteria;p__Bacillota_A;c__Clostridia;o__Lachnospirales;f__Lachnospiraceae;g__Pseudobutyrivibrio;s__Pseudobutyrivibrio sp002309345	f	92.67	0.97	90.27	0.36	86	2699064	d__Bacteria;p__Bacillota;c__Clostridia;o__Eubacteriales;f__Lachnospiraceae;g__Pseudobutyrivibrio;s__
GCA_947305775.1	11	none	none	none	11	0		11		TRUE	unresolved	TRUE	TRUE	0.900885	0.928062	-0.0271772	d__Bacteria;p__Verrucomicrobiota;c__Kiritimatiellia;o__RFP12;f__UBA1067;g__UBA1067;s__UBA1067 sp947305775	t	86.46	2.06	92.09	1.68	106	2702525	d__Bacteria;p__Verrucomicrobiota;c__;o__;f__;g__;s__
GCA_947305795.1	11	none	none	none	11	0		11		TRUE	unresolved	TRUE	TRUE	0.923218	0.936783	-0.0135651	d__Bacteria;p__Bacteroidota;c__Bacteroidia;o__Bacteroidales;f__F082;g__Limimorpha;s__Limimorpha sp947305795	t	75.86	0	80.29	1.39	88	2558542	d__Bacteria;p__Bacteroidota;c__Bacteroidia;o__Bacteroidales;f__;g__;s__
GCA_947305805.1	11	none	none	none	11	2		11		TRUE	unresolved	TRUE	TRUE	0.916694	0.922803	-0.00610893	d__Bacteria;p__Bacillota_A;c__Clostridia;o__Oscillospirales;f__UBA644;g__HGM12619;s__HGM12619 sp947305805	t	86.63	0.13	90.77	0.39	169	1924068	d__Bacteria;p__Bacillota;c__Clostridia;o__;f__;g__;s__
GCA_947305815.1	11	none	none	none	11	0		11		TRUE	unresolved	TRUE	TRUE	0.939205	0.955827	-0.0166218	d__Bacteria;p__Bacteroidota;c__Bacteroidia;o__Bacteroidales;f__UBA932;g__Cryptobacteroides;s__Cryptobacteroides sp947305815	t	82.33	0.63	88.6	1.89	102	1384868	d__Bacteria;p__Bacteroidota;c__Bacteroidia;o__Bacteroidales;f__;g__;s__
GCA_947305825.1	11	none	none	none	11	0		11		TRUE	unresolved	TRUE	TRUE	0.890205	0.94142	-0.0512147	d__Bacteria;p__Verrucomicrobiota;c__Kiritimatiellia;o__RFP12;f__UBA1067;g__UBA1067;s__UBA1067 sp947305825	t	69.86	1.35	54.96	1.18	256	1557229	d__Bacteria;p__Verrucomicrobiota;c__;o__;f__;g__;s__
GCA_947305835.1	11	none	none	none	11	0		11		TRUE	unresolved	TRUE	TRUE	0.912986	0.92509	-0.0121047	d__Bacteria;p__Pseudomonadota;c__Alphaproteobacteria;o__RF32;f__UBA3637;g__UBA3637;s__UBA3637 sp947305835	t	63.31	1.08	63.28	0.04	130	782008	d__Bacteria;p__Pseudomonadota;c__Alphaproteobacteria;o__;f__;g__;s__
GCA_947305845.1	11	none	none	none	11	1		11		TRUE	unresolved	TRUE	TRUE	0.912447	0.910178	0.00226904	d__Bacteria;p__Bacteroidota;c__Bacteroidia;o__Bacteroidales;f__Bacteroidaceae;g__UBA4372;s__UBA4372 sp902801325	f	90.67	0	87.28	0.41	85	2958524	d__Bacteria;p__Bacteroidota;c__Bacteroidia;o__Bacteroidales;f__Prevotellaceae;g__;s__
GCA_947305855.1	11	none	none	none	11	0		11		TRUE	unresolved	TRUE	TRUE	0.941321	0.957211	-0.0158902	d__Bacteria;p__Spirochaetota;c__Spirochaetia;o__CADAEX01;f__CADAEX01;g__CADAEX01;s__CADAEX01 sp902787125	f	86.13	2	85.47	0.5	181	1374685	d__Bacteria;p__Spirochaetota;c__Spirochaetia;o__Spirochaetales;f__;g__;s__
GCA_947305865.1	11	none	none	none	11	1		11		TRUE	unresolved	TRUE	TRUE	0.936742	0.936072	0.000669469	d__Bacteria;p__Bacillota_A;c__Clostridia;o__Christensenellales;f__CAG-917;g__RGIG8124;s__RGIG8124 sp947305865	t	85.8	0.4	76.37	0.25	110	1317461	d__Bacteria;p__Bacillota;c__Clostridia;o__;f__;g__;s__
GCA_947305875.1	11	none	none	none	11	0		11		TRUE	unresolved	TRUE	TRUE	0.905386	0.926679	-0.0212934	d__Bacteria;p__Bacillota_A;c__Clostridia;o__Lachnospirales;f__Lachnospiraceae;g__ISDg;s__ISDg sp017613055	f	70.64	0.57	56.85	0.45	162	1688174	d__Bacteria;p__Bacillota;c__Clostridia;o__Eubacteriales;f__Lachnospiraceae;g__Lachnoclostridium;s__
GCA_947305895.1	11	none	none	none	11	0		11		TRUE	unresolved	TRUE	TRUE	0.920628	0.921116	-0.000487824	d__Bacteria;p__Bacillota_A;c__Clostridia;o__Lachnospirales;f__Lachnospiraceae;g__Pseudobutyrivibrio;s__Pseudobutyrivibrio sp900112855	f	84.32	0.12	81.15	0.83	192	2062217	d__Bacteria;p__Bacillota;c__Clostridia;o__Eubacteriales;f__Lachnospiraceae;g__Pseudobutyrivibrio;s__
GCA_947305915.1	11	none	none	none	11	0		11		TRUE	unresolved	TRUE	TRUE	0.920433	0.918397	0.0020365	d__Bacteria;p__Bacillota_A;c__Clostridia;o__Lachnospirales;f__Lachnospiraceae;g__XBB1006;s__XBB1006 sp017442585	f	55.64	0.87	54.73	0.78	246	1242326	d__Bacteria;p__Bacillota;c__Clostridia;o__Eubacteriales;f__Lachnospiraceae;g__;s__
GCA_947305925.1	11	none	none	none	11	0		11		TRUE	unresolved	TRUE	TRUE	0.934642	0.942741	-0.0080991	d__Bacteria;p__UBP6;c__UBA1177;o__UBA1177;f__UBA1177;g__UBA1177;s__UBA1177 sp902774115	f	78.9	4.2	79.83	3.26	77	2236545	d__Bacteria;p__;c__;o__;f__;g__;s__
GCA_947305945.1	11	none	none	none	11	0		11		TRUE	unresolved	TRUE	TRUE	0.918197	0.932221	-0.014024	d__Bacteria;p__Spirochaetota;c__Spirochaetia;o__Sphaerochaetales;f__Sphaerochaetaceae;g__RUG14846;s__RUG14846 sp947305945	t	81.99	0	78.26	0.5	121	1330004	d__Bacteria;p__Spirochaetota;c__Spirochaetia;o__Spirochaetales;f__;g__;s__
GCA_947305985.1	11	none	none	none	11	0		11		TRUE	unresolved	TRUE	TRUE	0.878823	0.969634	-0.0908103	d__Bacteria;p__Verrucomicrobiota;c__Kiritimatiellia;o__RFP12;f__UBA1067;g__UBA1067;s__UBA1067 sp017542055	f	59.12	0	66.15	0.94	110	994590	d__Bacteria;p__Verrucomicrobiota;c__;o__;f__;g__;s__
GCA_947306005.1	11	none	none	none	11	0		11		TRUE	unresolved	TRUE	TRUE	0.912349	0.906205	0.00614399	d__Bacteria;p__Bacillota_A;c__Clostridia;o__Lachnospirales;f__Lachnospiraceae;g__RUG11977;s__RUG11977 sp946403295	f	81.12	1.23	87.56	0.84	158	2068526	d__Bacteria;p__Bacillota;c__Clostridia;o__;f__;g__;s__
GCA_947306015.1	11	none	none	none	11	0		11		TRUE	unresolved	TRUE	TRUE	0.927128	0.933491	-0.00636305	d__Bacteria;p__Bacteroidota;c__Bacteroidia;o__Bacteroidales;f__Bacteroidaceae;g__Prevotella;s__Prevotella sp900110895	f	84.65	0.32	78.86	0.01	111	2328759	d__Bacteria;p__Bacteroidota;c__Bacteroidia;o__Bacteroidales;f__Prevotellaceae;g__Prevotella;s__
GCA_947306025.1	11	none	none	none	11	4		11		TRUE	unresolved	TRUE	TRUE	0.898176	0.897975	0.000200471	d__Bacteria;p__Fibrobacterota;c__Fibrobacteria;o__Fibrobacterales;f__Fibrobacteraceae;g__Fibrobacter;s__Fibrobacter sp947306025	t	52.81	1.1	53.44	1.63	454	2558972	d__Bacteria;p__Fibrobacterota;c__Fibrobacteria;o__Fibrobacterales;f__Fibrobacteraceae;g__Fibrobacter;s__
GCA_947306035.1	11	none	none	none	11	0		11		TRUE	unresolved	TRUE	TRUE	0.851342	0.927719	-0.0763775	d__Bacteria;p__Bacillota_A;c__Clostridia;o__Oscillospirales;f__CAG-272;g__Firm-07;s__Firm-07 sp947306035	t	73.27	0.81	70.04	0.03	224	1224889	d__Bacteria;p__Bacillota;c__Clostridia;o__;f__;g__;s__
GCA_947306055.1	11	none	none	none	11	0		11		TRUE	unresolved	TRUE	TRUE	0.922506	0.925172	-0.00266601	d__Bacteria;p__Patescibacteria;c__Saccharimonadia;o__Saccharimonadales;f__Nanosyncoccaceae;g__Nanosyncoccus;s__Nanosyncoccus sp947306055	t	59.26	0.37	78.49	0.19	21	523253	d__Bacteria;p__Candidatus Saccharibacteria;c__;o__;f__;g__;s__
GCA_947306065.1	11	none	none	none	11	0		11		TRUE	unresolved	TRUE	TRUE	0.893058	0.921026	-0.0279678	d__Bacteria;p__Bacillota_A;c__Clostridia;o__Oscillospirales;f__Ruminococcaceae;g__RUG11783;s__RUG11783 sp017548825	f	87.92	3.72	94.81	4.16	171	1614000	d__Bacteria;p__Bacillota;c__Clostridia;o__Eubacteriales;f__Oscillospiraceae;g__Faecalibacterium;s__
GCA_947306075.1	11	none	none	none	11	0		11		TRUE	unresolved	TRUE	TRUE	0.849169	0.914478	-0.0653097	d__Bacteria;p__Bacillota_A;c__Clostridia;o__Oscillospirales;f__Oscillospiraceae;g__Faecousia;s__Faecousia sp015068455	f	67.94	0	60.84	0.74	158	1219819	d__Bacteria;p__Bacillota;c__Clostridia;o__;f__;g__;s__
GCA_947306115.1	11	none	none	none	11	0		11		TRUE	unresolved	TRUE	TRUE	0.869869	0.906923	-0.0370549	d__Bacteria;p__Bacillota_C;c__Negativicutes;o__Selenomonadales;f__Selenomonadaceae;g__RUG12372;s__RUG12372 sp016286075	f	74.92	1.95	68.75	1.14	294	1515914	d__Bacteria;p__Bacillota;c__Negativicutes;o__Selenomonadales;f__;g__;s__
GCA_947306125.1	11	none	none	none	11	0		11		TRUE	unresolved	TRUE	TRUE	0.879103	0.898284	-0.0191811	d__Bacteria;p__Bacillota_A;c__Clostridia;o__Christensenellales;f__CAG-138;g__UBA3857;s__UBA3857 sp947306125	t	92.74	1.92	77.54	1.83	168	2015578	d__Bacteria;p__Bacillota;c__Clostridia;o__;f__;g__;s__
GCA_947306135.1	11	none	none	none	11	0		11		TRUE	unresolved	TRUE	TRUE	0.91383	0.908825	0.00500472	d__Bacteria;p__Bacteroidota;c__Bacteroidia;o__Bacteroidales;f__Muribaculaceae;g__Sodaliphilus;s__Sodaliphilus sp902792435	f	74.88	3.33	76.21	4.69	368	2070846	d__Bacteria;p__Bacteroidota;c__Bacteroidia;o__Bacteroidales;f__Porphyromonadaceae;g__;s__
GCA_947306175.1	11	none	none	none	11	0		11		TRUE	unresolved	TRUE	TRUE	0.892715	0.894998	-0.00228334	d__Bacteria;p__Bacteroidota;c__Bacteroidia;o__Bacteroidales;f__Muribaculaceae;g__Sodaliphilus;s__Sodaliphilus sp947306175	t	89.99	1.57	86.43	0.2	121	3489630	d__Bacteria;p__Bacteroidota;c__Bacteroidia;o__Bacteroidales;f__Prevotellaceae;g__;s__
GCA_947306185.1	11	none	none	none	11	0		11		TRUE	unresolved	TRUE	TRUE	0.907584	0.909593	-0.00200934	d__Bacteria;p__Pseudomonadota;c__Alphaproteobacteria;o__Rs-D84;f__Rs-D84;g__Enterousia;s__Enterousia sp947306185	t	83.48	0.18	74.35	0.35	70	1048106	d__Bacteria;p__Pseudomonadota;c__;o__;f__;g__;s__
GCA_947306195.1	11	none	none	none	11	0		11		TRUE	unresolved	TRUE	TRUE	0.947412	0.961931	-0.0145187	d__Bacteria;p__Bacteroidota;c__Bacteroidia;o__Bacteroidales;f__UBA932;g__RUG11257;s__RUG11257 sp017446775	f	90.15	0.48	81.87	0.82	92	1695535	d__Bacteria;p__Bacteroidota;c__Bacteroidia;o__Bacteroidales;f__;g__;s__
GCA_947306225.1	11	none	none	none	11	1		11		TRUE	unresolved	TRUE	TRUE	0.89179	0.893288	-0.00149799	d__Bacteria;p__Bacteroidota;c__Bacteroidia;o__Bacteroidales;f__P3;g__UBA1711;s__UBA1711 sp947306225	t	80.91	3.23	85.13	3.84	199	2410564	d__Bacteria;p__Bacteroidota;c__Bacteroidia;o__Bacteroidales;f__;g__;s__
GCA_947306235.1	11	none	none	none	11	3		11		TRUE	unresolved	TRUE	TRUE	0.910898	0.907396	0.00350139	d__Bacteria;p__Patescibacteria;c__Saccharimonadia;o__Saccharimonadales;f__Nanosyncoccaceae;g__UBA2834;s__UBA2834 sp946406315	f	59.88	0	87.17	0.38	56	868226	d__Bacteria;p__Candidatus Saccharibacteria;c__;o__;f__;g__;s__
GCA_947306245.1	11	none	none	none	11	0		11		TRUE	unresolved	TRUE	TRUE	0.917203	0.928922	-0.0117196	d__Bacteria;p__Bacillota_A;c__Clostridia;o__Oscillospirales;f__Oscillospiraceae;g__Limivicinus;s__Limivicinus sp902802045	f	87.25	0	97.94	0.44	125	1553215	d__Bacteria;p__Bacillota;c__Clostridia;o__;f__;g__;s__
GCA_947306265.1	11	none	none	none	11	1		11		TRUE	unresolved	TRUE	TRUE	0.924947	0.926119	-0.00117219	d__Bacteria;p__Bacillota_A;c__Clostridia;o__Lachnospirales;f__Lachnospiraceae;g__UBA3766;s__UBA3766 sp900100245	f	85.37	0.58	86.75	2.92	212	2224901	d__Bacteria;p__Bacillota;c__Clostridia;o__Eubacteriales;f__Lachnospiraceae;g__;s__
GCA_947306285.1	11	none	none	none	11	0		11		TRUE	unresolved	TRUE	TRUE	0.940956	0.9415	-0.000544909	d__Bacteria;p__Bacillota_A;c__Clostridia;o__Lachnospirales;f__Lachnospiraceae;g__Eubacterium_G;s__Eubacterium_G sp947306285	t	60.47	1.34	59.97	1.44	146	1132300	d__Bacteria;p__Bacillota;c__Clostridia;o__Eubacteriales;f__Lachnospiraceae;g__Lachnospira;s__
GCA_947306305.1	11	none	none	none	11	0		11		TRUE	unresolved	TRUE	TRUE	0.901065	0.90408	-0.00301486	d__Bacteria;p__Fibrobacterota;c__Fibrobacteria;o__Fibrobacterales;f__Fibrobacteraceae;g__Fibrobacter;s__Fibrobacter sp947306305	t	58.37	1.65	69.75	1.32	388	2919207	d__Bacteria;p__Fibrobacterota;c__Fibrobacteria;o__Fibrobacterales;f__Fibrobacteraceae;g__Fibrobacter;s__
GCA_947306315.1	11	none	none	none	11	0		11		TRUE	unresolved	TRUE	TRUE	0.919007	0.919477	-0.000470084	d__Bacteria;p__Patescibacteria;c__Saccharimonadia;o__Saccharimonadales;f__Nanosyncoccaceae;g__Nanosyncoccus;s__Nanosyncoccus sp947306315	t	58.51	0.93	82.31	2.22	62	648819	d__Bacteria;p__Candidatus Saccharibacteria;c__;o__;f__;g__;s__
GCA_947306335.1	11	none	none	none	11	0		11		TRUE	unresolved	TRUE	TRUE	0.867258	0.914647	-0.0473884	d__Bacteria;p__Bacillota_A;c__Clostridia;o__Oscillospirales;f__Acutalibacteraceae;g__RUG420;s__RUG420 sp900317985	f	69.46	1.57	65.8	0.59	252	1302281	d__Bacteria;p__Bacillota;c__Clostridia;o__;f__;g__;s__
GCA_947306345.1	11	none	none	none	11	0		11		TRUE	unresolved	TRUE	TRUE	0.933751	0.933243	0.000507692	d__Bacteria;p__Bacillota_I;c__Bacilli_A;o__RFN20;f__CAG-826;g__RUG14515;s__RUG14515 sp947306345	t	86.57	0.56	77.17	0.53	101	1144394	d__Bacteria;p__Bacillota;c__Bacilli;o__Bacillales;f__;g__;s__
GCA_947306355.1	11	none	11	11	11	0		11		TRUE	TRUE	TRUE	TRUE	0.91153	0.912239	-0.000709655	d__Archaea;p__Methanobacteriota;c__Methanobacteria;o__Methanobacteriales;f__Methanobacteriaceae;g__Methanobrevibacter_A;s__Methanobrevibacter_A millerae_A	f	73.12	1.57	77.06	0.76	161	1479592	d__Archaea;p__Euryarchaeota;c__Methanobacteria;o__Methanobacteriales;f__Methanobacteriaceae;g__Methanobrevibacter;s__Methanobrevibacter millerae
GCA_947306365.1	11	none	none	none	11	1		11		TRUE	unresolved	TRUE	TRUE	0.900455	0.951925	-0.0514694	d__Bacteria;p__Bacteroidota;c__Bacteroidia;o__Bacteroidales;f__UBA932;g__Bact-11;s__Bact-11 sp947306365	t	92.99	1.51	86.91	1.06	34	2144885	d__Bacteria;p__Bacteroidota;c__Bacteroidia;o__Bacteroidales;f__;g__;s__
GCA_947306375.1	11	none	none	none	11	1		11		TRUE	unresolved	TRUE	TRUE	0.925293	0.941454	-0.0161614	d__Bacteria;p__Spirochaetota;c__Spirochaetia;o__Sphaerochaetales;f__Sphaerochaetaceae;g__RUG14846;s__RUG14846 sp947306375	t	64.07	0	57.73	0.63	157	1072867	d__Bacteria;p__Spirochaetota;c__Spirochaetia;o__Spirochaetales;f__;g__;s__
GCA_947306385.1	11	none	none	none	11	0		11		TRUE	unresolved	TRUE	TRUE	0.94657	0.95282	-0.00625023	d__Bacteria;p__Bacteroidota;c__Bacteroidia;o__Bacteroidales;f__UBA932;g__Cryptobacteroides;s__Cryptobacteroides sp900167925	f	94.76	0.74	98.69	1.22	178	2096562	d__Bacteria;p__Bacteroidota;c__Bacteroidia;o__Bacteroidales;f__;g__;s__
GCA_947306395.1	11	none	none	none	11	0		11		TRUE	unresolved	TRUE	TRUE	0.912287	0.940264	-0.0279776	d__Bacteria;p__Bacillota_A;c__Clostridia;o__Christensenellales;f__CAG-1252;g__CAG-1252;s__CAG-1252 sp017615495	f	66.67	0	72.07	0.96	129	1099808	d__Bacteria;p__Bacillota;c__Clostridia;o__;f__;g__;s__
GCA_947306405.1	11	none	none	none	11	0		11		TRUE	unresolved	TRUE	TRUE	0.87484	0.919453	-0.0446126	d__Bacteria;p__Pseudomonadota;c__Gammaproteobacteria;o__Burkholderiales;f__Rhodocyclaceae;g__JAFZMK01;s__JAFZMK01 sp017444505	f	89.96	0	98.37	0.19	116	2246046	d__Bacteria;p__Pseudomonadota;c__Hydrogenophilia;o__Hydrogenophilales;f__Hydrogenophilaceae;g__;s__
GCA_947306425.1	11	none	none	none	11	0		11		TRUE	unresolved	TRUE	TRUE	0.911491	0.913147	-0.00165595	d__Bacteria;p__Elusimicrobiota;c__Elusimicrobia;o__Elusimicrobiales;f__Elusimicrobiaceae;g__UBA1174;s__UBA1174 sp947306425	t	96.63	1.12	99.37	0.14	21	1437240	d__Bacteria;p__Elusimicrobiota;c__Elusimicrobia;o__;f__;g__;s__
GCA_947306435.1	11	none	none	none	11	0		11		TRUE	unresolved	TRUE	TRUE	0.941131	0.943423	-0.00229245	d__Bacteria;p__Bacillota_A;c__Clostridia;o__Lachnospirales;f__Lachnospiraceae;g__UBA1712;s__UBA1712 sp902789785	f	87.57	2.17	81.94	0.24	143	2208992	d__Bacteria;p__Bacillota;c__Clostridia;o__Eubacteriales;f__Lachnospiraceae;g__;s__
GCA_947306445.1	11	none	none	none	11	0		11		TRUE	unresolved	TRUE	TRUE	0.874956	0.928632	-0.0536768	d__Bacteria;p__Bacillota_A;c__Clostridia;o__Christensenellales;f__CAG-138;g__UBA3792;s__UBA3792 sp902792295	f	87.98	0.81	78.13	1.8	253	1684657	d__Bacteria;p__Bacillota;c__Clostridia;o__;f__;g__;s__
GCA_947306455.1	11	none	none	none	11	0		11		TRUE	unresolved	TRUE	TRUE	0.919488	0.929728	-0.0102401	d__Bacteria;p__Bacteroidota;c__Bacteroidia;o__Bacteroidales;f__WCHB1-69;g__F23-D06;s__F23-D06 sp900315705	f	70.86	0	73.96	0.64	344	1973420	d__Bacteria;p__Bacteroidota;c__Bacteroidia;o__Bacteroidales;f__;g__;s__
GCA_947306475.1	11	none	none	none	11	0		11		TRUE	unresolved	TRUE	TRUE	0.854076	0.901289	-0.0472129	d__Bacteria;p__Pseudomonadota;c__Gammaproteobacteria;o__Burkholderiales;f__Burkholderiaceae;g__Comamonas;s__Comamonas sp947306475	t	94.85	0.62	99.9	0.1	18	2919327	d__Bacteria;p__Pseudomonadota;c__Betaproteobacteria;o__Burkholderiales;f__Comamonadaceae;g__Comamonas;s__
GCA_947306485.1	11	none	none	none	11	0		11		TRUE	unresolved	TRUE	TRUE	0.926173	0.922873	0.00329974	d__Bacteria;p__Bacteroidota;c__Bacteroidia;o__Bacteroidales;f__Paludibacteraceae;g__RF16;s__RF16 sp016280845	f	67.55	2.08	67.53	4.86	370	2281390	d__Bacteria;p__Bacteroidota;c__Bacteroidia;o__Bacteroidales;f__;g__;s__
GCA_947306495.1	11	none	none	none	11	1		11		TRUE	unresolved	TRUE	TRUE	0.905863	0.905086	0.000777156	d__Bacteria;p__Cyanobacteriota;c__Vampirovibrionia;o__Gastranaerophilales;f__Gastranaerophilaceae;g__CAG-196;s__CAG-196 sp947306495	t	78.48	0.09	91.64	0.94	60	1649605	d__Bacteria;p__Pseudomonadota;c__Gammaproteobacteria;o__Moraxellales;f__Moraxellaceae;g__Acinetobacter;s__
GCA_947306525.1	11	none	none	none	11	1		11		TRUE	unresolved	TRUE	TRUE	0.906661	0.910112	-0.00345087	d__Bacteria;p__Bacillota_A;c__Clostridia;o__Peptostreptococcales;f__Anaerovoracaceae;g__RGIG7111;s__RGIG7111 sp030530305	f	65.37	2.8	62.01	4.18	163	883256	d__Bacteria;p__Bacillota;c__Clostridia;o__;f__;g__;s__
GCA_947306585.1	11	none	none	none	11	0		11		TRUE	unresolved	TRUE	TRUE	0.922097	0.921884	0.000212945	d__Bacteria;p__Patescibacteria;c__Saccharimonadia;o__Saccharimonadales;f__Nanosyncoccaceae;g__Nanosyncoccus;s__Nanosyncoccus sp947306585	t	60.23	1.65	81.22	0.78	55	709102	d__Bacteria;p__Candidatus Saccharibacteria;c__;o__;f__;g__;s__
GCA_947306595.1	11	none	none	none	11	0		11		TRUE	unresolved	TRUE	TRUE	0.922645	0.924112	-0.00146736	d__Bacteria;p__Bacillota_A;c__Clostridia;o__Saccharofermentanales;f__Saccharofermentanaceae;g__Saccharofermentans;s__Saccharofermentans sp902764825	f	50.8	0	44.43	2	273	1680569	d__Bacteria;p__Bacillota;c__Clostridia;o__;f__;g__;s__
GCA_947306605.1	11	none	none	none	11	1		11		TRUE	unresolved	TRUE	TRUE	0.909164	0.908741	0.00042364	d__Bacteria;p__Bacteroidota;c__Bacteroidia;o__Bacteroidales;f__Bacteroidaceae;g__UBA6382;s__UBA6382 sp947306605	t	69.82	1.15	68.66	3.32	281	1708997	d__Bacteria;p__Bacteroidota;c__Bacteroidia;o__Bacteroidales;f__Prevotellaceae;g__;s__
GCA_947306635.1	11	none	none	none	11	0		11		TRUE	unresolved	TRUE	TRUE	0.898503	0.911005	-0.0125018	d__Bacteria;p__Bacteroidota;c__Bacteroidia;o__Bacteroidales;f__P3;g__UBA1711;s__UBA1711 sp902774395	f	79.09	2.15	69.76	0.08	85	1860217	d__Bacteria;p__Bacteroidota;c__Bacteroidia;o__Bacteroidales;f__;g__;s__
GCA_947306655.1	11	none	none	none	11	0		11		TRUE	unresolved	TRUE	TRUE	0.943434	0.954033	-0.010599	d__Bacteria;p__Bacteroidota;c__Bacteroidia;o__Bacteroidales;f__UBA932;g__Cryptobacteroides;s__Cryptobacteroides sp024683255	f	73.76	0.48	70.45	1.89	212	1628084	d__Bacteria;p__Bacteroidota;c__Bacteroidia;o__Bacteroidales;f__;g__;s__
GCA_947306675.1	11	none	none	none	11	0		11		TRUE	unresolved	TRUE	TRUE	0.895549	0.902348	-0.00679914	d__Bacteria;p__Bacteroidota;c__Bacteroidia;o__Bacteroidales;f__P3;g__UBA1217;s__UBA1217 sp902788805	f	86.52	0	83.54	0.81	314	2106148	d__Bacteria;p__Bacteroidota;c__Bacteroidia;o__Bacteroidales;f__;g__;s__
GCA_947306685.1	11	none	none	none	11	0		11		TRUE	unresolved	TRUE	TRUE	0.908618	0.908501	0.000116344	d__Bacteria;p__Bacteroidota;c__Bacteroidia;o__Bacteroidales;f__Bacteroidaceae;g__UBA1786;s__UBA1786 sp902787555	f	76.05	1.3	70.28	3.67	73	2441042	d__Bacteria;p__Bacteroidota;c__Bacteroidia;o__Bacteroidales;f__Prevotellaceae;g__;s__
GCA_947306695.1	11	none	none	none	11	1		11		TRUE	unresolved	TRUE	TRUE	0.877952	0.910757	-0.0328052	d__Bacteria;p__Bacillota_A;c__Clostridia;o__Lachnospirales;f__Lachnospiraceae;g__CAG-791;s__CAG-791 sp002449595	f	81.54	0.77	78.56	1.36	276	1963744	d__Bacteria;p__Bacillota;c__Clostridia;o__Eubacteriales;f__Lachnospiraceae;g__;s__
GCA_947306705.1	11	none	none	none	11	3		11		TRUE	unresolved	TRUE	TRUE	0.940976	0.93914	0.00183633	d__Bacteria;p__Bacillota_I;c__Bacilli_A;o__RF39;f__UBA660;g__UBA3789;s__UBA3789 sp947306705	t	80.13	0	74.59	4.42	80	1294971	d__Bacteria;p__Bacillota;c__Bacilli;o__Bacillales;f__;g__;s__
GCA_947306725.1	11	none	none	none	11	0		11		TRUE	unresolved	TRUE	TRUE	0.910651	0.919355	-0.00870395	d__Bacteria;p__Bacillota_A;c__Clostridia;o__Oscillospirales;f__Oscillospiraceae;g__Limivicinus;s__Limivicinus sp902778665	f	82.04	1.34	77.28	2.4	266	2313893	d__Bacteria;p__Bacillota;c__Clostridia;o__;f__;g__;s__
GCA_947306745.1	11	none	none	none	11	0		11		TRUE	unresolved	TRUE	TRUE	0.913997	0.914286	-0.000288764	d__Bacteria;p__Patescibacteria;c__Saccharimonadia;o__Saccharimonadales;f__Nanosyncoccaceae;g__UBA2834;s__UBA2834 sp947306745	t	74.43	3.45	90.15	2.79	36	935018	d__Bacteria;p__Candidatus Saccharibacteria;c__;o__;f__;g__;s__
GCA_947306755.1	11	none	none	none	11	0		11		TRUE	unresolved	TRUE	TRUE	0.864598	0.861133	0.00346472	d__Bacteria;p__Bacillota_A;c__Clostridia;o__TANB77;f__CAG-508;g__CAG-269;s__CAG-269 sp947306755	t	68.38	3.61	71.33	3.28	123	1781095	d__Bacteria;p__Bacillota;c__Clostridia;o__;f__;g__;s__
GCA_947306805.1	11	none	none	none	11	0		11		TRUE	unresolved	TRUE	TRUE	0.90212	0.933393	-0.0312733	d__Bacteria;p__Bacillota_A;c__Clostridia;o__Lachnospirales;f__Lachnospiraceae;g__Chordicoccus;s__Chordicoccus sp900317515	f	90.44	0.44	91.77	1.06	346	2105598	d__Bacteria;p__Bacillota;c__Clostridia;o__;f__;g__;s__
GCA_947306815.1	11	none	none	none	11	0		11		TRUE	unresolved	TRUE	TRUE	0.879536	0.880816	-0.0012805	d__Bacteria;p__Bacillota_A;c__Clostridia;o__Lachnospirales;f__Lachnospiraceae;g__Porcincola;s__Porcincola sp902779575	f	76.26	2.06	65.98	1.28	289	2047635	d__Bacteria;p__Bacillota;c__Clostridia;o__Eubacteriales;f__Lachnospiraceae;g__;s__
GCA_947306825.1	11	none	none	none	11	2		11		TRUE	unresolved	TRUE	TRUE	0.892759	0.894847	-0.00208772	d__Bacteria;p__Bacillota_A;c__Clostridia;o__Oscillospirales;f__Ruminococcaceae;g__Ruminococcus;s__Ruminococcus sp017519145	f	83.16	3.3	84.3	3.21	447	2984121	d__Bacteria;p__Bacillota;c__Clostridia;o__Eubacteriales;f__Oscillospiraceae;g__Ruminococcus;s__
GCA_947306835.1	11	none	none	none	11	0		11		TRUE	unresolved	TRUE	TRUE	0.912154	0.919795	-0.00764133	d__Bacteria;p__Patescibacteria;c__Saccharimonadia;o__Saccharimonadales;f__Nanosyncoccaceae;g__Nanosyncoccus;s__Nanosyncoccus sp002393165	f	79.01	0	94.03	0.57	14	708384	d__Bacteria;p__Candidatus Saccharibacteria;c__;o__;f__;g__;s__
GCA_947306845.1	11	none	none	none	11	0		11		TRUE	unresolved	TRUE	TRUE	0.913761	0.919085	-0.00532381	d__Bacteria;p__Bacteroidota;c__Bacteroidia;o__Bacteroidales;f__Bacteroidaceae;g__Prevotella;s__Prevotella sp947306845	t	78.2	3.28	79.17	6.24	370	3177800	d__Bacteria;p__Bacteroidota;c__Bacteroidia;o__Bacteroidales;f__Prevotellaceae;g__;s__
GCA_947306855.1	11	none	none	none	11	0		11		TRUE	unresolved	TRUE	TRUE	0.868604	0.85212	0.0164837	d__Bacteria;p__Bacillota_A;c__Clostridia;o__Lachnospirales;f__Lachnospiraceae;g__CAG-791;s__CAG-791 sp900101015	f	84.14	1.38	75.2	0.55	414	2491428	d__Bacteria;p__Bacillota;c__Clostridia;o__Eubacteriales;f__Clostridiaceae;g__Sarcina;s__
GCA_947306945.1	11	none	none	none	11	0		11		TRUE	unresolved	TRUE	TRUE	0.9445	0.943458	0.00104199	d__Bacteria;p__Bacillota_A;c__Clostridia;o__Lachnospirales;f__Lachnospiraceae;g__AC2028;s__AC2028 sp000702685	f	59.68	1.53	54.81	0.93	312	1660278	d__Bacteria;p__Bacillota;c__Clostridia;o__Eubacteriales;f__Lachnospiraceae;g__;s__
GCA_947306965.1	11	none	none	none	11	1		11		TRUE	unresolved	TRUE	TRUE	0.879533	0.915246	-0.0357128	d__Bacteria;p__Bacillota_A;c__Clostridia;o__Lachnospirales;f__Lachnospiraceae;g__Chordicoccus;s__Chordicoccus sp900320575	f	76.93	1.27	74.82	2.22	218	1522171	d__Bacteria;p__Bacillota;c__Clostridia;o__;f__;g__;s__
GCA_947306975.1	11	none	none	none	11	0		11		TRUE	unresolved	TRUE	TRUE	0.892398	0.908337	-0.0159388	d__Bacteria;p__Bacillota_A;c__Clostridia;o__Oscillospirales;f__Oscillospiraceae;g__RGIG8048;s__RGIG8048 sp947306975	t	69.73	2.01	64.09	1.53	123	1320428	d__Bacteria;p__Bacillota;c__Clostridia;o__;f__;g__;s__
GCA_947307005.1	11	none	none	none	11	3		11		TRUE	unresolved	TRUE	TRUE	0.873225	0.868991	0.00423418	d__Bacteria;p__Planctomycetota;c__Planctomycetia;o__Pirellulales;f__Thermoguttaceae;g__RUG369;s__RUG369 sp947307005	t	84.48	1.15	84.01	0.85	575	3838524	d__Bacteria;p__Planctomycetota;c__Planctomycetia;o__Planctomycetales;f__Planctomycetaceae;g__;s__
GCA_947307015.1	11	none	none	none	11	1		11		TRUE	unresolved	TRUE	TRUE	0.904521	0.905239	-0.000717362	d__Bacteria;p__Bacteroidota;c__Bacteroidia;o__Bacteroidales;f__Bacteroidaceae;g__UBA4372;s__UBA4372 sp947307015	t	88.94	0.93	86.33	1.77	94	2988728	d__Bacteria;p__Bacteroidota;c__Bacteroidia;o__Bacteroidales;f__Prevotellaceae;g__;s__
GCA_947307045.1	11	none	none	none	11	1		11		TRUE	unresolved	TRUE	TRUE	0.88077	0.919384	-0.038614	d__Bacteria;p__Bacillota_A;c__Clostridia;o__Oscillospirales;f__Oscillospiraceae;g__RGIG7949;s__RGIG7949 sp016287555	f	70.88	0.67	70.43	1.46	238	1194697	d__Bacteria;p__Bacillota;c__Clostridia;o__;f__;g__;s__
GCA_947307055.1	11	none	none	none	11	1		11		TRUE	unresolved	TRUE	TRUE	0.925465	0.933594	-0.00812925	d__Bacteria;p__Bacillota_C;c__Negativicutes;o__Selenomonadales;f__Selenomonadaceae;g__Quinella;s__Quinella sp947307055	t	96.66	0.63	88.23	0.17	56	2455699	d__Bacteria;p__Bacillota;c__Negativicutes;o__Selenomonadales;f__;g__;s__
GCA_947307065.1	11	none	none	none	11	0		11		TRUE	unresolved	TRUE	TRUE	0.92863	0.949085	-0.0204544	d__Bacteria;p__Bacteroidota;c__Bacteroidia;o__Bacteroidales;f__UBA932;g__Cryptobacteroides;s__Cryptobacteroides sp017620335	f	75.46	2.94	66.08	1.06	233	2083908	d__Bacteria;p__Bacteroidota;c__Bacteroidia;o__Bacteroidales;f__;g__;s__
GCA_947307075.1	11	none	none	none	11	0		11		TRUE	unresolved	TRUE	TRUE	0.934651	0.938093	-0.00344233	d__Bacteria;p__Bacteroidota;c__Bacteroidia;o__Bacteroidales;f__Bacteroidaceae;g__Prevotella;s__Prevotella sp902762325	f	91.09	0.31	93.37	0	247	2932022	d__Bacteria;p__Bacteroidota;c__Bacteroidia;o__Bacteroidales;f__Prevotellaceae;g__Prevotella;s__
GCA_947307085.1	11	none	none	none	11	0		11		TRUE	unresolved	TRUE	TRUE	0.872882	0.877196	-0.00431383	d__Bacteria;p__Bacteroidota;c__Bacteroidia;o__Bacteroidales;f__Muribaculaceae;g__Sodaliphilus;s__Sodaliphilus sp902760865	f	71.55	2.48	68.5	3.88	135	2460690	d__Bacteria;p__Bacteroidota;c__Bacteroidia;o__Bacteroidales;f__Prevotellaceae;g__;s__
GCA_947307095.1	11	none	none	none	11	0		11		TRUE	unresolved	TRUE	TRUE	0.899942	0.899465	0.000477426	d__Bacteria;p__Bacteroidota;c__Bacteroidia;o__Bacteroidales;f__UBA3663;g__UBA3663;s__UBA3663 sp016286775	f	92.43	1.14	91.26	0.25	132	4140961	d__Bacteria;p__Bacteroidota;c__Bacteroidia;o__Bacteroidales;f__Prevotellaceae;g__;s__
GCA_947307105.1	11	none	none	none	11	0		11		TRUE	unresolved	TRUE	TRUE	0.921621	0.923696	-0.00207561	d__Bacteria;p__Bacteroidota;c__Bacteroidia;o__Bacteroidales;f__Bacteroidaceae;g__UBA4334;s__UBA4334 sp017651245	f	69.62	0	72.82	2.76	200	2424352	d__Bacteria;p__Bacteroidota;c__Bacteroidia;o__Bacteroidales;f__Prevotellaceae;g__;s__
GCA_947307135.1	11	none	none	none	11	0		11		TRUE	unresolved	TRUE	TRUE	0.910402	0.904082	0.00631978	d__Bacteria;p__Bacteroidota;c__Bacteroidia;o__Bacteroidales;f__Bacteroidaceae;g__UBA4372;s__UBA4372 sp016286165	f	92.85	1.12	85.78	0.08	71	3324165	d__Bacteria;p__Bacteroidota;c__Bacteroidia;o__Bacteroidales;f__Prevotellaceae;g__;s__
GCA_947307145.1	11	none	none	none	11	0		11		TRUE	unresolved	TRUE	TRUE	0.940652	0.940042	0.000610136	d__Bacteria;p__Bacillota_A;c__Clostridia;o__Lachnospirales;f__Lachnospiraceae;g__Eubacterium_G;s__Eubacterium_G sp947169835	f	63.89	1.34	67.11	1.09	204	1001416	d__Bacteria;p__Bacillota;c__Clostridia;o__Eubacteriales;f__Lachnospiraceae;g__Lachnospira;s__
GCA_947307165.1	11	none	none	none	11	0		11		TRUE	unresolved	TRUE	TRUE	0.886603	0.912192	-0.025589	d__Bacteria;p__Bacillota_A;c__Clostridia;o__Oscillospirales;f__Acutalibacteraceae;g__Ruminococcus_E;s__Ruminococcus_E sp900100595	f	92.26	1.56	83.66	1.71	158	1750793	d__Bacteria;p__Bacillota;c__Clostridia;o__;f__;g__;s__
GCA_947307175.1	11	none	none	none	11	0		11		TRUE	unresolved	TRUE	TRUE	0.889218	0.882019	0.00719889	d__Bacteria;p__Bacillota_A;c__Clostridia;o__Oscillospirales;f__Ruminococcaceae;g__Hominimerdicola;s__Hominimerdicola sp947307175	t	95.89	0.34	99.79	3.37	319	3594583	d__Bacteria;p__Bacillota;c__Clostridia;o__;f__;g__;s__
GCA_947307185.1	11	none	none	none	11	0		11		TRUE	unresolved	TRUE	TRUE	0.89044	0.895399	-0.00495984	d__Bacteria;p__Bacteroidota;c__Bacteroidia;o__Bacteroidales;f__Bacteroidaceae;g__Prevotella;s__Prevotella sp900318625	f	80.8	0.19	75.13	0.08	202	1892197	d__Bacteria;p__Bacteroidota;c__Bacteroidia;o__Bacteroidales;f__Prevotellaceae;g__Prevotella;s__
GCA_947307195.1	11	none	none	none	11	1		11		TRUE	unresolved	TRUE	TRUE	0.930339	0.935871	-0.00553242	d__Bacteria;p__Bacillota_A;c__Clostridia;o__Lachnospirales;f__Lachnospiraceae;g__UBA3766;s__UBA3766 sp017518735	f	89.18	3.24	84.98	3.23	149	2003102	d__Bacteria;p__Bacillota;c__Clostridia;o__Eubacteriales;f__Lachnospiraceae;g__;s__
GCA_947307225.1	11	none	none	none	11	0		11		TRUE	unresolved	TRUE	TRUE	0.927913	0.93074	-0.00282653	d__Bacteria;p__Patescibacteria;c__Saccharimonadia;o__Saccharimonadales;f__Nanosyncoccaceae;g__UBA2834;s__UBA2834 sp947307225	t	82.74	2.66	97.56	3.44	50	1068446	d__Bacteria;p__Candidatus Saccharibacteria;c__;o__;f__;g__;s__
GCA_947307235.1	11	none	none	none	11	2		11		TRUE	unresolved	TRUE	TRUE	0.884177	0.881123	0.00305456	d__Bacteria;p__Bacillota_A;c__Clostridia;o__Oscillospirales;f__Ruminococcaceae;g__HUN007;s__HUN007 sp017438745	f	86.91	0.89	92.82	0.62	458	2885198	d__Bacteria;p__Bacillota;c__Clostridia;o__Eubacteriales;f__Oscillospiraceae;g__Ruminococcus;s__
GCA_947307245.1	11	none	none	none	11	0		11		TRUE	unresolved	TRUE	TRUE	0.918726	0.954011	-0.0352848	d__Bacteria;p__Bacteroidota;c__Bacteroidia;o__Bacteroidales;f__UBA932;g__Cryptobacteroides;s__Cryptobacteroides sp016281015	f	83.4	1.19	79.91	1.31	198	2287469	d__Bacteria;p__Bacteroidota;c__Bacteroidia;o__Bacteroidales;f__;g__;s__
GCA_947307255.1	11	none	none	none	11	0		11		TRUE	unresolved	TRUE	TRUE	0.831397	0.882419	-0.0510222	d__Bacteria;p__Bacillota_A;c__Clostridia;o__Oscillospirales;f__Oscillospiraceae;g__Hominicoprocola;s__Hominicoprocola sp947307255	t	89.37	0	85.96	0.1	61	1662178	d__Bacteria;p__Bacillota;c__Clostridia;o__;f__;g__;s__
GCA_947307265.1	11	none	none	none	11	0		11		TRUE	unresolved	TRUE	TRUE	0.935791	0.946944	-0.0111531	d__Bacteria;p__Bacteroidota;c__Bacteroidia;o__Bacteroidales;f__UBA932;g__Bact-11;s__Bact-11 sp947307265	t	82.32	0.48	89.86	1.67	178	1435832	d__Bacteria;p__Bacteroidota;c__Bacteroidia;o__Bacteroidales;f__;g__;s__
GCA_947307285.1	11	none	none	none	11	1		11		TRUE	unresolved	TRUE	TRUE	0.871278	0.907169	-0.0358905	d__Bacteria;p__Bacillota_B;c__Dehalobacteriia;o__UBA4068;f__UBA4068;g__CALXSV01;s__CALXSV01 sp947307285	t	62.23	0	61.37	1.97	192	1251862	d__Bacteria;p__Bacillota;c__Clostridia;o__Eubacteriales;f__Peptococcaceae;g__;s__
GCA_947307295.1	11	none	none	none	11	0		11		TRUE	unresolved	TRUE	TRUE	0.905174	0.904431	0.000742754	d__Bacteria;p__Pseudomonadota;c__Alphaproteobacteria;o__Rs-D84;f__Rs-D84;g__Enterousia;s__Enterousia sp947307295	t	89.01	2.2	95.21	4.2	15	1116116	d__Bacteria;p__Pseudomonadota;c__;o__;f__;g__;s__
GCA_947307305.1	11	none	none	none	11	0		11		TRUE	unresolved	TRUE	TRUE	0.921834	0.930398	-0.0085634	d__Bacteria;p__Bacteroidota;c__Bacteroidia;o__Bacteroidales;f__WCHB1-69;g__UBA1756;s__UBA1756 sp017535665	f	95.05	0.54	96.28	0.16	36	2777284	d__Bacteria;p__Bacteroidota;c__Bacteroidia;o__Bacteroidales;f__;g__;s__
GCA_947307335.1	11	none	11	11	11	0		11		TRUE	TRUE	TRUE	TRUE	0.874187	0.866511	0.00767552	d__Bacteria;p__Bacillota_A;c__Clostridia;o__Lachnospirales;f__Lachnospiraceae;g__Butyrivibrio;s__Butyrivibrio fibrisolvens_C	f	87.7	1.05	87.93	1.13	358	3337232	d__Bacteria;p__Bacillota;c__Clostridia;o__Eubacteriales;f__Lachnospiraceae;g__Butyrivibrio;s__Butyrivibrio fibrisolvens
GCA_947307355.1	11	none	none	none	11	0		11		TRUE	unresolved	TRUE	TRUE	0.927048	0.932426	-0.0053775	d__Bacteria;p__Patescibacteria;c__Saccharimonadia;o__Saccharimonadales;f__Nanosyncoccaceae;g__Nanosyncoccus;s__Nanosyncoccus sp947307355	t	59.58	0.85	92.65	0.21	54	658670	d__Bacteria;p__Candidatus Saccharibacteria;c__;o__;f__;g__;s__
GCA_947307365.1	11	none	none	none	11	0		11		TRUE	unresolved	TRUE	TRUE	0.844157	0.90419	-0.060033	d__Bacteria;p__Bacillota_A;c__Clostridia;o__Oscillospirales;f__Oscillospiraceae;g__UBA1774;s__UBA1774 sp947307365	t	72.41	0	71.56	2.05	190	2115519	d__Bacteria;p__Bacillota;c__Clostridia;o__;f__;g__;s__
GCA_947307375.1	11	none	none	none	11	0		11		TRUE	unresolved	TRUE	TRUE	0.850711	0.908556	-0.0578449	d__Bacteria;p__Bacillota_A;c__Clostridia;o__Oscillospirales;f__Oscillospiraceae;g__Limivicinus;s__Limivicinus sp947307375	t	65.4	1.34	55.81	1.68	180	1517125	d__Bacteria;p__Bacillota;c__Clostridia;o__;f__;g__;s__
GCA_947307395.1	11	none	none	none	11	1		11		TRUE	unresolved	TRUE	TRUE	0.918159	0.913704	0.00445528	d__Bacteria;p__Bacteroidota;c__Bacteroidia;o__Bacteroidales;f__Paludibacteraceae;g__UBA1181;s__UBA1181 sp017430235	f	97.04	0	98.37	1.32	171	3005195	d__Bacteria;p__Bacteroidota;c__Bacteroidia;o__Bacteroidales;f__;g__;s__
GCA_947307415.1	11	none	none	none	11	1		11		TRUE	unresolved	TRUE	TRUE	0.931582	0.936594	-0.00501255	d__Bacteria;p__Bacteroidota;c__Bacteroidia;o__Bacteroidales;f__F082;g__Limimorpha;s__Limimorpha sp947307415	t	95.07	0	90.65	0.17	45	2213044	d__Bacteria;p__Bacteroidota;c__Bacteroidia;o__Bacteroidales;f__;g__;s__
GCA_947307425.1	11	none	none	none	11	1		11		TRUE	unresolved	TRUE	TRUE	0.879167	0.877838	0.00132927	d__Bacteria;p__Bacillota_A;c__Clostridia;o__Lachnospirales;f__Lachnospiraceae;g__Lachnobacterium;s__Lachnobacterium bovis	f	93.72	0.77	97.36	1.49	141	2369722	d__Bacteria;p__Bacillota;c__Clostridia;o__Eubacteriales;f__Lachnospiraceae;g__;s__
GCA_947307435.1	11	none	none	none	11	1		11		TRUE	unresolved	TRUE	TRUE	0.901987	0.9024	-0.000413499	d__Bacteria;p__Bacteroidota;c__Bacteroidia;o__Bacteroidales;f__Bacteroidaceae;g__Alloprevotella;s__Alloprevotella sp900321445	f	82.59	0.73	77.22	3.12	243	1908108	d__Bacteria;p__Bacteroidota;c__Bacteroidia;o__Bacteroidales;f__Prevotellaceae;g__;s__
GCA_947307445.1	11	none	none	none	11	0		11		TRUE	unresolved	TRUE	TRUE	0.918673	0.919279	-0.000605866	d__Bacteria;p__Patescibacteria;c__Saccharimonadia;o__Saccharimonadales;f__Nanosyncoccaceae;g__UBA2834;s__UBA2834 sp947307445	t	72.66	2.25	82.4	5.89	47	703126	d__Bacteria;p__Candidatus Saccharibacteria;c__;o__;f__;g__;s__
GCA_947307475.1	11	none	none	none	11	0		11		TRUE	unresolved	TRUE	TRUE	0.905854	0.905091	0.000762667	d__Bacteria;p__Bacillota_A;c__Clostridia;o__Lachnospirales;f__Lachnospiraceae;g__RUG11977;s__RUG11977 sp016285135	f	72.45	1.23	67	0.2	212	1759616	d__Bacteria;p__Bacillota;c__Clostridia;o__;f__;g__;s__
GCA_947307495.1	11	none	none	none	11	0		11		TRUE	unresolved	TRUE	TRUE	0.907664	0.921383	-0.0137183	d__Bacteria;p__Bacillota_A;c__Clostridia;o__Lachnospirales;f__Lachnospiraceae;g__ISDg;s__ISDg sp902797475	f	87.02	0.13	89.88	0.33	188	1895571	d__Bacteria;p__Bacillota;c__Clostridia;o__Eubacteriales;f__Lachnospiraceae;g__Lachnoclostridium;s__
GCA_947307505.1	11	none	none	none	11	0		11		TRUE	unresolved	TRUE	TRUE	0.854219	0.923009	-0.0687905	d__Bacteria;p__Bacillota_A;c__Clostridia;o__Oscillospirales;f__Oscillospiraceae;g__UBA1774;s__UBA1774 sp947307505	t	54.31	0	49.99	0.08	256	1374971	d__Bacteria;p__Bacillota;c__Clostridia;o__;f__;g__;s__
GCA_947311095.1	11	none	none	none	11	1		11		TRUE	unresolved	TRUE	TRUE	0.90157	0.900145	0.00142553	d__Bacteria;p__Bacteroidota;c__Bacteroidia;o__Flavobacteriales;f__Parvicellaceae;g__S010-51;s__S010-51 sp947311095	t	87.22	1.61	92.21	1.81	335	2876824	d__Bacteria;p__Bacteroidota;c__Flavobacteriia;o__Flavobacteriales;f__;g__;s__
GCA_947311105.1	11	none	none	none	11	0		11		TRUE	unresolved	TRUE	TRUE	0.868295	0.858879	0.00941621	d__Bacteria;p__Bacteroidota;c__Bacteroidia;o__Chitinophagales;f__Saprospiraceae;g__HyVt-613;s__HyVt-613 sp947311105	t	94.18	0.99	97.98	0.07	328	3829142	d__Bacteria;p__Bacteroidota;c__Saprospiria;o__Saprospirales;f__Saprospiraceae;g__;s__
GCA_947311115.1	11	none	none	none	11	1		11		TRUE	unresolved	TRUE	TRUE	0.907558	0.906796	0.000762431	d__Bacteria;p__Bacteroidota;c__Bacteroidia;o__Bacteroidales;f__JAFGXI01;g__DYMG01;s__DYMG01 sp947311115	t	97.85	2.69	99.25	0.24	163	3532123	d__Bacteria;p__Bacteroidota;c__Bacteroidia;o__Bacteroidales;f__;g__;s__
GCA_947311125.1	11	none	none	none	11	3		11		TRUE	unresolved	TRUE	TRUE	0.929632	0.928638	0.00099317	d__Bacteria;p__Bacteroidota;c__Bacteroidia;o__Bacteroidales;f__JAADGE01;g__JAADGE01;s__JAADGE01 sp947311125	t	91.18	2.5	92.87	0.33	311	2630970	d__Bacteria;p__Chlorobiota;c__;o__;f__;g__;s__
GCA_947311175.1	11	none	none	none	11	5		11		TRUE	unresolved	TRUE	TRUE	0.917759	0.91749	0.000268563	d__Bacteria;p__Planctomycetota;c__SZUA-567;o__SZUA-567;f__JAFGNG01;g__CAMZKK01;s__CAMZKK01 sp947311175	t	76.68	2.15	64.3	0.65	280	2059101	d__Bacteria;p__Planctomycetota;c__;o__;f__;g__;s__
GCA_947311185.1	11	none	none	none	11	0		11		TRUE	unresolved	TRUE	TRUE	0.917659	0.916964	0.000695508	d__Bacteria;p__Bacteroidota;c__Bacteroidia;o__Flavobacteriales;f__Flavobacteriaceae;g__Urechidicola;s__Urechidicola sp947311835	f	80.13	1.12	75.87	1.09	256	1807310	d__Bacteria;p__Bacteroidota;c__Flavobacteriia;o__Flavobacteriales;f__Flavobacteriaceae;g__Lutibacter;s__
GCA_947311205.1	11	none	none	none	11	1		11		TRUE	unresolved	TRUE	TRUE	0.90185	0.925272	-0.0234213	d__Bacteria;p__Pseudomonadota;c__Alphaproteobacteria;o__Rhodobacterales;f__Rhodobacteraceae;g__Amylibacter;s__Amylibacter sp947311485	f	84.78	2.83	86.41	0.58	403	2787078	d__Bacteria;p__Pseudomonadota;c__Alphaproteobacteria;o__Rhodobacterales;f__Paracoccaceae;g__;s__
GCA_947311245.1	11	none	none	none	11	0		11		TRUE	unresolved	TRUE	TRUE	0.921286	0.921384	-9.83e-05	d__Bacteria;p__Patescibacteria;c__Gracilibacteria;o__CAIRYL01;f__CAIRYL01;g__SZUA-1403;s__SZUA-1403 sp947311245	t	66.85	0	86.72	0.06	54	884939	d__Bacteria;p__Candidatus Gracilibacteria;c__;o__;f__;g__;s__
GCA_947311255.1	11	none	none	none	11	0		11		TRUE	unresolved	TRUE	TRUE	0.902835	0.901793	0.00104193	d__Bacteria;p__Bacteroidota;c__Bacteroidia;o__Bacteroidales;f__JAADGE01;g__JAADGE01;s__JAADGE01 sp947311255	t	92.22	2.14	94.52	2.84	75	2807279	d__Bacteria;p__Chlorobiota;c__;o__;f__;g__;s__
GCA_947311265.1	11	none	none	none	11	1		11		TRUE	unresolved	TRUE	TRUE	0.91085	0.910733	0.000116425	d__Bacteria;p__Bacteroidota;c__Bacteroidia;o__Bacteroidales;f__JAADGE01;g__CAMZKQ01;s__CAMZKQ01 sp947311265	t	76.29	0.54	71	0.14	275	2568175	d__Bacteria;p__Chlorobiota;c__;o__;f__;g__;s__
GCA_947311275.1	11	none	none	none	11	1		11		TRUE	unresolved	TRUE	TRUE	0.893166	0.893455	-0.000289718	d__Bacteria;p__Bacteroidota;c__Ignavibacteria;o__Ignavibacteriales;f__Melioribacteraceae;g__1-14-2-50-31-20;s__1-14-2-50-31-20 sp947311785	f	97.21	2.91	98.62	0.98	203	3078853	d__Bacteria;p__Ignavibacteriota;c__Ignavibacteria;o__Ignavibacteriales;f__;g__;s__
GCA_947311285.1	11	none	none	none	11	0		11		TRUE	unresolved	TRUE	TRUE	0.91616	0.91558	0.000579895	d__Bacteria;p__Patescibacteria;c__Gracilibacteria;o__UBA4473;f__UBA4473;g__JAACPJ01;s__JAACPJ01 sp947311285	t	65.06	0.85	86.58	1.27	128	903611	d__Bacteria;p__;c__;o__;f__;g__;s__
GCA_947311315.1	11	none	none	none	11	2		11		TRUE	unresolved	TRUE	TRUE	0.882586	0.889904	-0.00731765	d__Bacteria;p__Desulfobacterota;c__Desulfobulbia;o__Desulfobulbales;f__Desulfocapsaceae;g__Desulforhopalus;s__Desulforhopalus sp947311315	t	94.05	0.79	96.03	1.01	230	3591863	d__Bacteria;p__Thermodesulfobacteriota;c__Desulfobulbia;o__Desulfobulbales;f__Desulfobulbaceae;g__;s__
GCA_947311335.1	4 or 25	none	none	none	25	2866		25		TRUE	unresolved	TRUE	TRUE	0.916987	0.248052	0.668935	d__Bacteria;p__Patescibacteria;c__JAEDAM01;o__BD1-5;f__UBA6164;g__UBA6489;s__UBA6489 sp947311335	t	67.12	0	81.49	0.62	154	978606	d__Bacteria;p__;c__;o__;f__;g__;s__
GCA_947311435.1	11	none	none	none	11	1		11		TRUE	unresolved	TRUE	TRUE	0.890089	0.890931	-0.000841973	d__Bacteria;p__Desulfobacterota;c__Desulfobulbia;o__Desulfobulbales;f__Desulfocapsaceae;g__Desulfocapsa;s__Desulfocapsa sp947311435	t	92.04	1.39	88.84	0.55	134	2453758	d__Bacteria;p__Thermodesulfobacteriota;c__Desulfobulbia;o__Desulfobulbales;f__Desulfocapsaceae;g__Desulfocapsa;s__
GCA_947311445.1	11	none	none	none	11	0		11		TRUE	unresolved	TRUE	TRUE	0.907363	0.905568	0.00179503	d__Bacteria;p__Bacteroidota;c__Bacteroidia;o__Bacteroidales;f__JAADGE01;g__JAADGE01;s__JAADGE01 sp947311445	t	94.29	2.62	93.75	0.8	113	2753715	d__Bacteria;p__Chlorobiota;c__;o__;f__;g__;s__
GCA_947311455.1	11	none	none	none	11	1		11		TRUE	unresolved	TRUE	TRUE	0.895072	0.905226	-0.0101537	d__Bacteria;p__Pseudomonadota;c__Alphaproteobacteria;o__Rhodobacterales;f__Rhodobacteraceae;g__Profundibacter;s__Profundibacter sp947311455	t	86.76	3.77	85.11	2.95	332	2636589	d__Bacteria;p__Pseudomonadota;c__Alphaproteobacteria;o__Rhodobacterales;f__Paracoccaceae;g__Marinosulfonomonas;s__
GCA_947311465.1	11	none	none	none	11	0		11		TRUE	unresolved	TRUE	TRUE	0.878874	0.871585	0.00728978	d__Bacteria;p__Bacteroidota;c__Bacteroidia;o__Chitinophagales;f__Saprospiraceae;g__CAMZLN01;s__CAMZLN01 sp947311465	t	76.98	0.17	83.51	0.03	339	3037540	d__Bacteria;p__Bacteroidota;c__Saprospiria;o__Saprospirales;f__Saprospiraceae;g__;s__
GCA_947311475.1	11	none	none	none	11	3		11		TRUE	unresolved	TRUE	TRUE	0.87208	0.86822	0.00386073	d__Bacteria;p__Desulfobacterota;c__Desulfobulbia;o__Desulfobulbales;f__Desulfocapsaceae;g__Desulfocapsa;s__Desulfocapsa sp947311475	t	97.53	0.62	95.62	1.39	220	3156654	d__Bacteria;p__Thermodesulfobacteriota;c__Desulfobulbia;o__Desulfobulbales;f__Desulfocapsaceae;g__Desulfocapsa;s__
GCA_947311485.1	11	none	none	none	11	3		11		TRUE	unresolved	TRUE	TRUE	0.898108	0.922948	-0.0248403	d__Bacteria;p__Pseudomonadota;c__Alphaproteobacteria;o__Rhodobacterales;f__Rhodobacteraceae;g__Amylibacter;s__Amylibacter sp947311485	t	94.42	1.6	96.69	0.28	222	3066709	d__Bacteria;p__Pseudomonadota;c__Alphaproteobacteria;o__Rhodobacterales;f__Paracoccaceae;g__;s__
GCA_947311495.1	11	none	none	none	11	0		11		TRUE	unresolved	TRUE	TRUE	0.927768	0.941708	-0.0139403	d__Bacteria;p__Pseudomonadota;c__Zetaproteobacteria;o__Mariprofundales;f__Mariprofundaceae;g__Ghiorsea;s__Ghiorsea sp947311495	t	89.5	4.2	87.6	3.82	162	1853475	d__Bacteria;p__Pseudomonadota;c__Zetaproteobacteria;o__;f__;g__;s__
GCA_947311505.1	11	none	none	none	25	154		11		TRUE	unresolved	FALSE	FALSE	0.909602	0.883298	0.0263039	d__Bacteria;p__Bacteroidota;c__Bacteroidia;o__Flavobacteriales;f__Parvicellaceae;g__Parvicella;s__Parvicella sp947311505	t	76.47	1.88	74.64	0.66	223	2695452	d__Bacteria;p__Bacteroidota;c__Flavobacteriia;o__Flavobacteriales;f__Cryomorphaceae;g__;s__
GCA_947311515.1	11	none	none	none	11	1		11		TRUE	unresolved	TRUE	TRUE	0.839402	0.837066	0.00233662	d__Bacteria;p__Patescibacteria;c__Paceibacteria;o__Moranbacterales;f__GCA-2747515;g__JALWEZ01;s__JALWEZ01 sp947311515	t	76.13	0.56	96.11	0.09	71	1201735	d__Bacteria;p__Candidatus Moranbacteria;c__;o__;f__;g__;s__
GCA_947311535.1	11	none	none	none	11	1		11		TRUE	unresolved	TRUE	TRUE	0.882696	0.880792	0.00190353	d__Bacteria;p__Deinococcota;c__Deinococci;o__Deinococcales;f__Trueperaceae;g__CAMZLP01;s__CAMZLP01 sp947311535	t	84.89	2.33	92.36	0.78	191	2717585	d__Bacteria;p__Deinococcota;c__;o__;f__;g__;s__
GCA_947311565.1	11	none	none	none	11	0		11		TRUE	unresolved	TRUE	TRUE	0.913503	0.913549	-4.61e-05	d__Bacteria;p__Campylobacterota;c__Campylobacteria;o__Campylobacterales;f__Sulfurovaceae;g__JAADEQ01;s__JAADEQ01 sp947311565	t	98.77	0.61	99.99	0.12	73	1692263	d__Bacteria;p__Campylobacterota;c__Epsilonproteobacteria;o__Campylobacterales;f__Sulfurovaceae;g__Nitratifractor;s__
GCA_947311575.1	11	none	none	none	11	0		11		TRUE	unresolved	TRUE	TRUE	0.915317	0.91487	0.000446886	d__Bacteria;p__Campylobacterota;c__Campylobacteria;o__Campylobacterales;f__Sulfurovaceae;g__JAADEQ01;s__JAADEQ01 sp947311565	f	89.62	1.02	92.64	0.17	200	1454508	d__Bacteria;p__Campylobacterota;c__Epsilonproteobacteria;o__Campylobacterales;f__Sulfurovaceae;g__Nitratifractor;s__
GCA_947311585.1	11	none	none	none	11	1		11		TRUE	unresolved	TRUE	TRUE	0.919732	0.921305	-0.0015729	d__Bacteria;p__Pseudomonadota;c__Gammaproteobacteria;o__Xanthomonadales;f__Marinicellaceae;g__NORP309;s__NORP309 sp947311585	t	77.26	1.43	84.91	0.09	203	2239806	d__Bacteria;p__Pseudomonadota;c__Gammaproteobacteria;o__Oceanospirillales;f__Alcanivoracaceae;g__;s__
GCA_947311605.1	11	none	none	none	11	1		11		TRUE	unresolved	TRUE	TRUE	0.914182	0.921337	-0.00715454	d__Bacteria;p__Campylobacterota;c__Campylobacteria;o__Campylobacterales;f__Sulfurovaceae;g__JAAXPZ01;s__JAAXPZ01 sp947311605	t	75.61	2.87	72.31	1.38	188	1686342	d__Bacteria;p__Campylobacterota;c__Epsilonproteobacteria;o__Campylobacterales;f__Sulfurovaceae;g__Sulfurovum;s__
GCA_947311625.1	4 or 25	none	none	none	4	271		11		FALSE	unresolved	FALSE	FALSE	0.867931	0.693075	0.174856	d__Bacteria;p__Patescibacteria;c__Paceibacteria;o__UBA9973;f__GCA-2747955;g__GCA-2747955;s__GCA-2747955 sp947311625	t	71	1.12	92.61	0.2	22	624325	d__Bacteria;p__Candidatus Campbellbacteria;c__;o__;f__;g__;s__
GCA_947311635.1	11	none	none	none	11	1		11		TRUE	unresolved	TRUE	TRUE	0.920524	0.920333	0.000191367	d__Bacteria;p__Bacteroidota;c__Bacteroidia;o__Flavobacteriales;f__Flavobacteriaceae;g__CAMZLD01;s__CAMZLD01 sp947311635	t	83.08	0.56	80.18	0.03	139	1781918	d__Bacteria;p__Bacteroidota;c__Flavobacteriia;o__Flavobacteriales;f__Flavobacteriaceae;g__;s__
GCA_947311645.1	11	none	none	none	11	0		11		TRUE	unresolved	TRUE	TRUE	0.923345	0.922764	0.000581626	d__Bacteria;p__Patescibacteria;c__Gracilibacteria;o__CAIRYL01;f__CAIRYL01;g__SZUA-1403;s__SZUA-1403 sp947311645	t	65.9	0	87.08	0.04	53	775413	d__Bacteria;p__Candidatus Gracilibacteria;c__;o__;f__;g__;s__
GCA_947311655.1	11	none	none	none	11	3		11		TRUE	unresolved	TRUE	TRUE	0.896124	0.904063	-0.00793955	d__Bacteria;p__Pseudomonadota;c__Alphaproteobacteria;o__Rhodobacterales;f__Rhodobacteraceae;g__Profundibacter;s__Profundibacter sp947311455	f	83.46	3	87.79	0.33	383	2620804	d__Bacteria;p__Pseudomonadota;c__Alphaproteobacteria;o__Rhodobacterales;f__Paracoccaceae;g__Marinosulfonomonas;s__
GCA_947311665.1	11	none	none	none	11	0		11		TRUE	unresolved	TRUE	TRUE	0.89998	0.898513	0.00146728	d__Bacteria;p__Patescibacteria;c__Gracilibacteria;o__CAIRYL01;f__CAIRYL01;g__SZUA-1403;s__SZUA-1403 sp947311665	t	66.81	0.85	81.91	0.03	124	841694	d__Bacteria;p__Candidatus Gracilibacteria;c__;o__;f__;g__;s__
GCA_947311685.1	11	none	none	none	11	0		11		TRUE	unresolved	TRUE	TRUE	0.859232	0.850759	0.00847323	d__Bacteria;p__Bacteroidota;c__Bacteroidia;o__Chitinophagales;f__Saprospiraceae;g__HyVt-613;s__HyVt-613 sp947311105	f	67.95	1.53	71.26	1.84	322	2228076	d__Bacteria;p__Bacteroidota;c__Saprospiria;o__Saprospirales;f__Saprospiraceae;g__;s__
GCA_947311725.1	11	none	none	none	11	2		11		TRUE	unresolved	TRUE	TRUE	0.881186	0.877552	0.00363367	d__Bacteria;p__Patescibacteria;c__Paceibacteria;o__UBA9973;f__UBA1006;g__UBA1006;s__UBA1006 sp947311725	t	80.3	1.72	92.28	0.83	47	618108	d__Bacteria;p__Candidatus Campbellbacteria;c__;o__;f__;g__;s__
GCA_947311745.1	11	none	none	none	11	0		11		TRUE	unresolved	TRUE	TRUE	0.915406	0.913085	0.002321	d__Bacteria;p__Bacteroidota;c__Bacteroidia;o__Flavobacteriales;f__Flavobacteriaceae;g__S010-17;s__S010-17 sp947311745	t	79.22	2.4	88.36	0.55	269	1902201	d__Bacteria;p__Bacteroidota;c__Flavobacteriia;o__Flavobacteriales;f__Flavobacteriaceae;g__;s__
GCA_947311765.1	11	none	none	none	11	1		11		TRUE	unresolved	TRUE	TRUE	0.931614	0.935021	-0.00340759	d__Bacteria;p__Campylobacterota;c__Campylobacteria;o__Campylobacterales;f__Sulfurimonadaceae;g__S010-53;s__S010-53 sp947311765	t	94.92	4.74	94.13	3.02	148	1980870	d__Bacteria;p__Campylobacterota;c__Epsilonproteobacteria;o__Campylobacterales;f__Helicobacteraceae;g__;s__
GCA_947311785.1	11	none	none	none	11	0		11		TRUE	unresolved	TRUE	TRUE	0.896821	0.896483	0.000338595	d__Bacteria;p__Bacteroidota;c__Ignavibacteria;o__Ignavibacteriales;f__Melioribacteraceae;g__1-14-2-50-31-20;s__1-14-2-50-31-20 sp947311785	t	93.3	1.68	94.96	2.49	181	2850013	d__Bacteria;p__Ignavibacteriota;c__Ignavibacteria;o__Ignavibacteriales;f__;g__;s__
GCA_947311795.1	11	none	none	none	11	0		11		TRUE	unresolved	TRUE	TRUE	0.924426	0.935016	-0.0105909	d__Bacteria;p__Pseudomonadota;c__Zetaproteobacteria;o__Mariprofundales;f__Mariprofundaceae;g__Ghiorsea;s__Ghiorsea sp947311795	t	88.61	7.56	88.18	2.78	204	1625457	d__Bacteria;p__Pseudomonadota;c__Zetaproteobacteria;o__;f__;g__;s__
GCA_947311805.1	11	none	none	none	11	0		11		TRUE	unresolved	TRUE	TRUE	0.886188	0.925081	-0.0388927	d__Bacteria;p__Pseudomonadota;c__Alphaproteobacteria;o__Rhodobacterales;f__Rhodobacteraceae;g__Profundibacter;s__Profundibacter amoris	f	73.21	1.37	78.92	0.25	320	2139890	d__Bacteria;p__Pseudomonadota;c__Alphaproteobacteria;o__Rhodobacterales;f__Paracoccaceae;g__;s__
GCA_947311815.1	11	none	none	none	11	2		11		TRUE	unresolved	TRUE	TRUE	0.904071	0.902297	0.00177415	d__Bacteria;p__Bacteroidota;c__Bacteroidia;o__Flavobacteriales;f__Flavobacteriaceae;g__CAMZMA01;s__CAMZMA01 sp947311815	t	85.62	3.34	82.65	0.39	309	2210069	d__Bacteria;p__Bacteroidota;c__Flavobacteriia;o__Flavobacteriales;f__Flavobacteriaceae;g__;s__
GCA_947311825.1	11	none	none	none	11	4		11		TRUE	unresolved	TRUE	TRUE	0.888447	0.883897	0.00455012	d__Bacteria;p__Verrucomicrobiota;c__Kiritimatiellia;o__UBA8416;f__CAMZLY01;g__CAMZLY01;s__CAMZLY01 sp947311825	t	86.49	2.03	88.17	0.17	214	2497075	d__Bacteria;p__;c__;o__;f__;g__;s__
GCA_947311835.1	11	none	none	none	11	0		11		TRUE	unresolved	TRUE	TRUE	0.920266	0.919719	0.00054646	d__Bacteria;p__Bacteroidota;c__Bacteroidia;o__Flavobacteriales;f__Flavobacteriaceae;g__Urechidicola;s__Urechidicola sp947311835	t	95	2.11	84.29	1.87	195	2287451	d__Bacteria;p__Bacteroidota;c__Flavobacteriia;o__Flavobacteriales;f__Flavobacteriaceae;g__Lutibacter;s__
GCA_947313745.1	4 or 25	none	none	none	4	326		4		TRUE	unresolved	TRUE	TRUE	0.918104	0.704709	0.213395	d__Bacteria;p__Bacillota_I;c__Bacilli_A;o__Mycoplasmatales;f__Hepatoplasmataceae;g__Tyloplasma;s__Tyloplasma sp947313745	t	93.36	1.5	83.37	0.04	24	695491	d__Bacteria;p__Mycoplasmatota;c__Mollicutes;o__Mycoplasmatales;f__Mycoplasmataceae;g__;s__
GCA_947313765.1	11	none	none	none	11	2		11		TRUE	unresolved	TRUE	TRUE	0.920505	0.920865	-0.000359609	d__Bacteria;p__Campylobacterota;c__Campylobacteria;o__Campylobacterales;f__Sulfurovaceae;g__UBA1140;s__UBA1140 sp947313765	t	91.87	3.01	83.44	1.92	379	2016076	d__Bacteria;p__Campylobacterota;c__Epsilonproteobacteria;o__Campylobacterales;f__Sulfurovaceae;g__Sulfurovum;s__
GCA_947313775.1	4 or 25	none	none	none	4	292		4		TRUE	unresolved	TRUE	TRUE	0.894105	0.650839	0.243266	d__Bacteria;p__Bacillota_I;c__Bacilli_A;o__Mycoplasmatales;f__Hepatoplasmataceae;g__CAMZOE01;s__CAMZOE01 sp947330515	f	91.85	3.01	81.84	1.38	103	809008	d__Bacteria;p__Mycoplasmatota;c__Mollicutes;o__Mycoplasmatales;f__Mycoplasmataceae;g__;s__
GCA_947313785.1	11	none	none	none	11	0		11		TRUE	unresolved	TRUE	TRUE	0.880695	0.875682	0.00501282	d__Bacteria;p__Deferribacterota;c__Deferribacteres;o__CAMZNJ01;f__CAMZNJ01;g__CAMZNJ01;s__CAMZNJ01 sp947313825	f	87.18	0.86	74.64	0.72	81	1337969	d__Bacteria;p__Deferribacterota;c__Deferribacteres;o__;f__;g__;s__
GCA_947313805.1	11	none	none	none	11	0		11		TRUE	unresolved	TRUE	TRUE	0.885174	0.880245	0.0049292	d__Bacteria;p__Deferribacterota;c__Deferribacteres;o__CAMZNJ01;f__CAMZNJ01;g__CAMZNJ01;s__CAMZNJ01 sp947313855	f	86.48	0.05	85.29	0	134	1360666	d__Bacteria;p__Deferribacterota;c__Deferribacteres;o__;f__;g__;s__
GCA_947313815.1	11	none	none	none	11	0		11		TRUE	unresolved	TRUE	TRUE	0.912018	0.911817	0.000200674	d__Bacteria;p__Bacillota_A;c__Clostridia;o__Lachnospirales;f__CAMZNU01;g__CAMZNU01;s__CAMZNU01 sp947313885	f	87.47	0.67	97.54	0.07	57	1539811	d__Bacteria;p__Bacillota;c__Clostridia;o__;f__;g__;s__
GCA_947313825.1	11	none	none	none	11	0		11		TRUE	unresolved	TRUE	TRUE	0.876941	0.877166	-0.000224501	d__Bacteria;p__Deferribacterota;c__Deferribacteres;o__CAMZNJ01;f__CAMZNJ01;g__CAMZNJ01;s__CAMZNJ01 sp947313825	t	86.21	0	86.32	0	66	1256116	d__Bacteria;p__Deferribacterota;c__Deferribacteres;o__Deferribacterales;f__Deferribacteraceae;g__;s__
GCA_947313845.1	11	none	none	none	11	5		11		TRUE	unresolved	TRUE	TRUE	0.836825	0.831709	0.00511672	d__Bacteria;p__Patescibacteria;c__Paceibacteria;o__Moranbacterales;f__GCA-2747515;g__JALWEZ01;s__JALWEZ01 sp947311515	f	61.68	1.98	92.17	2.15	270	1068457	d__Bacteria;p__;c__;o__;f__;g__;s__
GCA_947313855.1	11	none	none	none	11	0		11		TRUE	unresolved	TRUE	TRUE	0.879484	0.876717	0.00276736	d__Bacteria;p__Deferribacterota;c__Deferribacteres;o__CAMZNJ01;f__CAMZNJ01;g__CAMZNJ01;s__CAMZNJ01 sp947313855	t	87.42	0	90.72	0	49	1343155	d__Bacteria;p__Deferribacterota;c__Deferribacteres;o__Deferribacterales;f__Deferribacteraceae;g__;s__
GCA_947313865.1	4 or 25	none	none	none	4	320		4		TRUE	unresolved	TRUE	TRUE	0.917604	0.705262	0.212342	d__Bacteria;p__Bacillota_I;c__Bacilli_A;o__Mycoplasmatales;f__Hepatoplasmataceae;g__Tyloplasma;s__Tyloplasma sp947313745	f	93.36	2.26	86.78	0.47	52	763807	d__Bacteria;p__Mycoplasmatota;c__Mollicutes;o__Mycoplasmatales;f__Mycoplasmataceae;g__;s__
GCA_947313885.1	11	none	none	none	11	1		11		TRUE	unresolved	TRUE	TRUE	0.910908	0.910717	0.000190982	d__Bacteria;p__Bacillota_A;c__Clostridia;o__Lachnospirales;f__CAMZNU01;g__CAMZNU01;s__CAMZNU01 sp947313885	t	90.83	0	95.8	0.13	49	1549884	d__Bacteria;p__Bacillota;c__Clostridia;o__;f__;g__;s__
GCA_947313895.1	4 or 25	none	none	none	4	242		4		TRUE	unresolved	TRUE	TRUE	0.901712	0.677436	0.224276	d__Bacteria;p__Bacillota_I;c__Bacilli_A;o__Mycoplasmatales;f__Hepatoplasmataceae;g__CAMZOE01;s__CAMZOE01 sp947330515	f	75.61	2.13	71.09	0.05	58	484248	d__Bacteria;p__Mycoplasmatota;c__Mollicutes;o__Mycoplasmatales;f__Mycoplasmataceae;g__;s__
GCA_947313935.1	11	none	none	none	11	11		11	Basal lineage in of o__Mycoplasmatales in GTDB R220; placed in o__UBA3375 in R226; correct translation table is 11	TRUE	unresolved	TRUE	TRUE	0.911954	0.873373	0.0385805	d__Bacteria;p__Bacillota_I;c__Bacilli_A;o__Mycoplasmatales;f__UBA3375;g__CAMZNW01;s__CAMZNW01 sp947313935	t	83.21	2.67	93.89	1.89	224	939335	d__Bacteria;p__Mycoplasmatota;c__Mollicutes;o__;f__;g__;s__
GCA_947330515.1	4 or 25	none	none	none	4	296		4		TRUE	unresolved	TRUE	TRUE	0.878437	0.638326	0.24011	d__Bacteria;p__Bacillota_I;c__Bacilli_A;o__Mycoplasmatales;f__Hepatoplasmataceae;g__CAMZOE01;s__CAMZOE01 sp947330515	t	92.61	2.26	83.88	0.18	85	832759	d__Bacteria;p__Mycoplasmatota;c__Mollicutes;o__Mycoplasmatales;f__Mycoplasmataceae;g__;s__
GCA_947331495.1	11	none	none	none	11	1		11		TRUE	unresolved	TRUE	TRUE	0.881489	0.921074	-0.0395847	d__Bacteria;p__Pseudomonadota;c__Alphaproteobacteria;o__Sphingomonadales;f__Sphingomonadaceae;g__Qipengyuania;s__Qipengyuania sp947331495	t	99.31	0.17	100	0.07	4	2912239	d__Bacteria;p__Pseudomonadota;c__Alphaproteobacteria;o__Sphingomonadales;f__Erythrobacteraceae;g__;s__
GCA_947345355.1	11	none	none	none	11	0		11		TRUE	unresolved	TRUE	TRUE	0.921224	0.918326	0.00289818	d__Bacteria;p__Bacteroidota;c__Bacteroidia;o__Bacteroidales;f__Muribaculaceae;g__Duncaniella;s__Duncaniella freteri	f	96.04	3.25	91.27	2.66	113	2461888	d__Bacteria;p__Bacteroidota;c__Bacteroidia;o__Bacteroidales;f__Porphyromonadaceae;g__;s__
GCA_947345365.1	11	none	none	none	11	1		11		TRUE	unresolved	TRUE	TRUE	0.888984	0.896171	-0.00718738	d__Bacteria;p__Bacteroidota;c__Bacteroidia;o__Bacteroidales;f__Muribaculaceae;g__CAG-873;s__CAG-873 sp001689665	f	86.27	1.7	82.77	0.12	189	2538893	d__Bacteria;p__Bacteroidota;c__Bacteroidia;o__Bacteroidales;f__Muribaculaceae;g__;s__
GCA_947345385.1	11	none	none	none	11	3		11		TRUE	unresolved	TRUE	TRUE	0.889187	0.888017	0.00116989	d__Bacteria;p__Bacillota_A;c__Clostridia;o__Lachnospirales;f__Lachnospiraceae;g__CAG-303;s__CAG-303 sp910585215	f	86.47	1.9	87.69	2.2	295	2832742	d__Bacteria;p__Bacillota;c__Clostridia;o__Eubacteriales;f__Lachnospiraceae;g__Roseburia;s__
GCA_947345395.1	11	none	none	none	11	0		11		TRUE	unresolved	TRUE	TRUE	0.830702	0.878484	-0.0477816	d__Bacteria;p__Bacillota_A;c__Clostridia;o__Oscillospirales;f__Oscillospiraceae;g__Enterenecus;s__Enterenecus sp948670295	f	90.56	0.84	91.37	0.93	159	3307987	d__Bacteria;p__;c__;o__;f__;g__;s__
GCA_947345435.1	11	none	none	none	11	0		11		TRUE	unresolved	TRUE	TRUE	0.912485	0.92425	-0.0117646	d__Bacteria;p__Bacteroidota;c__Bacteroidia;o__Bacteroidales;f__Muribaculaceae;g__CAG-873;s__CAG-873 sp910578365	f	80.53	1.33	78.08	2.21	243	1941498	d__Bacteria;p__Bacteroidota;c__Bacteroidia;o__Bacteroidales;f__Porphyromonadaceae;g__;s__
GCA_947345525.1	11	none	none	none	11	0		11		TRUE	unresolved	TRUE	TRUE	0.913476	0.924742	-0.0112664	d__Bacteria;p__Bacteroidota;c__Bacteroidia;o__Bacteroidales;f__Muribaculaceae;g__CAG-873;s__CAG-873 sp011959565	f	96.04	3.9	98.36	3.45	72	2677070	d__Bacteria;p__Bacteroidota;c__Bacteroidia;o__Bacteroidales;f__Porphyromonadaceae;g__;s__
GCA_947345625.1	11	none	none	none	11	2		11		TRUE	unresolved	TRUE	TRUE	0.888552	0.886692	0.00186085	d__Bacteria;p__Bacillota_I;c__Bacilli_A;o__RF39;f__UBA660;g__MGBC108787;s__MGBC108787 sp910579535	f	71.6	2.25	75.79	1.68	230	1228470	d__Bacteria;p__Mycoplasmatota;c__;o__;f__;g__;s__
GCA_947345635.1	11	none	none	none	11	5		11		TRUE	unresolved	TRUE	TRUE	0.868675	0.865624	0.00305092	d__Bacteria;p__Bacillota_A;c__Clostridia;o__Lachnospirales;f__Lachnospiraceae;g__COE1;s__COE1 sp002358575	f	96.15	0.86	95.01	3.56	113	4354419	d__Bacteria;p__Bacillota;c__Clostridia;o__Eubacteriales;f__Lachnospiraceae;g__;s__
GCA_947345645.1	11	none	none	none	11	0		11		TRUE	unresolved	TRUE	TRUE	0.896352	0.894496	0.00185682	d__Bacteria;p__Pseudomonadota;c__Alphaproteobacteria;o__RF32;f__CAG-239;g__CAG-267;s__CAG-267 sp910580155	f	93.89	0	99.75	1.09	102	1501493	d__Bacteria;p__Pseudomonadota;c__Alphaproteobacteria;o__Rickettsiales;f__;g__;s__
GCA_947345665.1	11	none	none	none	11	0		11		TRUE	unresolved	TRUE	TRUE	0.898844	0.899912	-0.00106852	d__Bacteria;p__Bacteroidota;c__Bacteroidia;o__Bacteroidales;f__Muribaculaceae;g__Paramuribaculum;s__Paramuribaculum sp910586475	f	97.42	0.38	99.75	0.66	69	2366828	d__Bacteria;p__Bacteroidota;c__Bacteroidia;o__Bacteroidales;f__Porphyromonadaceae;g__;s__
GCA_947345675.1	11	none	none	none	11	1		11		TRUE	unresolved	TRUE	TRUE	0.897912	0.90121	-0.00329784	d__Bacteria;p__Bacteroidota;c__Bacteroidia;o__Bacteroidales;f__Muribaculaceae;g__Paramuribaculum;s__Paramuribaculum sp001689535	f	97.92	0.63	99.87	0.21	101	2566531	d__Bacteria;p__Bacteroidota;c__Bacteroidia;o__Bacteroidales;f__Muribaculaceae;g__;s__
GCA_947345695.1	11	none	none	none	11	0		11		TRUE	unresolved	TRUE	TRUE	0.87151	0.907561	-0.0360516	d__Bacteria;p__Bacillota_I;c__Bacilli_A;o__Erysipelotrichales;f__Erysipelotrichaceae;g__Dubosiella;s__Dubosiella muris	f	94.6	2.56	91.47	2.53	94	2521109	d__Bacteria;p__Bacillota;c__Erysipelotrichia;o__Erysipelotrichales;f__Erysipelotrichaceae;g__;s__
GCA_947345715.1	11	none	none	none	11	1		11		TRUE	unresolved	TRUE	TRUE	0.919833	0.914882	0.00495145	d__Bacteria;p__Bacteroidota;c__Bacteroidia;o__Bacteroidales;f__Muribaculaceae;g__Lepagella;s__Lepagella muris_A	f	97.23	0.5	99.98	1.11	65	2879761	d__Bacteria;p__Bacteroidota;c__Bacteroidia;o__Bacteroidales;f__Porphyromonadaceae;g__;s__
GCA_947345735.1	11	none	none	none	11	0		11		TRUE	unresolved	TRUE	TRUE	0.881517	0.881151	0.000366245	d__Bacteria;p__Bacillota_A;c__Clostridia;o__Lachnospirales;f__Lachnospiraceae;g__Brotaphodocola;s__Brotaphodocola sp003611875	f	95.72	1.27	92.01	3.62	128	4142030	d__Bacteria;p__;c__;o__;f__;g__;s__
GCA_947345765.1	11	none	none	none	11	2		11		TRUE	unresolved	TRUE	TRUE	0.897288	0.903001	-0.00571276	d__Bacteria;p__Bacillota_A;c__Clostridia;o__Lachnospirales;f__Lachnospiraceae;g__Suilimivivens;s__Suilimivivens sp910579425	f	76.32	3.72	77.8	0.56	354	2998900	d__Bacteria;p__;c__;o__;f__;g__;s__
GCA_947345785.1	11	none	none	none	11	0		11		TRUE	unresolved	TRUE	TRUE	0.919192	0.931232	-0.0120399	d__Bacteria;p__Bacteroidota;c__Bacteroidia;o__Bacteroidales;f__Muribaculaceae;g__UBA3263;s__UBA3263 sp001689615	f	97.55	1.89	95.85	0.98	39	2166301	d__Bacteria;p__Bacteroidota;c__Bacteroidia;o__Bacteroidales;f__Porphyromonadaceae;g__;s__
GCA_947345795.1	11	none	11	11	11	0		11		TRUE	TRUE	TRUE	TRUE	0.900523	0.899129	0.00139467	d__Bacteria;p__Bacillota;c__Bacilli;o__Lactobacillales;f__Lactobacillaceae;g__Lactobacillus;s__Lactobacillus sp948500755	f	80.44	3.49	80.48	5.37	40	1400330	d__Bacteria;p__Bacillota;c__Bacilli;o__Lactobacillales;f__Lactobacillaceae;g__Lactobacillus;s__Lactobacillus intestinalis
GCA_947345815.1	11	none	none	none	11	0		11		TRUE	unresolved	TRUE	TRUE	0.88053	0.8835	-0.00297075	d__Bacteria;p__Pseudomonadota;c__Alphaproteobacteria;o__Rs-D84;f__Rs-D84;g__Enterousia;s__Enterousia sp949082785	f	81.47	0.65	88.86	1.88	130	780947	d__Bacteria;p__Pseudomonadota;c__Alphaproteobacteria;o__;f__;g__;s__
GCA_947345825.1	11	none	none	none	11	0		11		TRUE	unresolved	TRUE	TRUE	0.922519	0.921744	0.000774638	d__Bacteria;p__Bacillota_I;c__Bacilli_A;o__Acholeplasmatales;f__Anaeroplasmataceae;g__Pelethenecus;s__Pelethenecus sp910584005	f	98.67	1.44	98.42	1.99	15	1647220	d__Bacteria;p__Mycoplasmatota;c__Mollicutes;o__;f__;g__;s__
GCA_947345835.1	11	none	none	none	11	2		11		TRUE	unresolved	TRUE	TRUE	0.885079	0.884674	0.000405458	d__Bacteria;p__Bacillota_A;c__Clostridia;o__Lachnospirales;f__Lachnospiraceae;g__Petralouisia;s__Petralouisia sp000403255	f	96.84	3.54	87.63	1.29	87	3341894	d__Bacteria;p__Bacillota;c__Clostridia;o__Eubacteriales;f__Lachnospiraceae;g__;s__
GCA_947345845.1	11	none	none	none	11	0		11		TRUE	unresolved	TRUE	TRUE	0.852753	0.894154	-0.0414011	d__Bacteria;p__Bacillota_A;c__Clostridia;o__Oscillospirales;f__Oscillospiraceae;g__Pelethomonas;s__Pelethomonas sp022800665	f	89.63	1.48	90.78	0.01	180	2563170	d__Bacteria;p__Bacillota;c__Clostridia;o__;f__;g__;s__
GCA_947345865.1	11	none	none	none	11	0		11		TRUE	unresolved	TRUE	TRUE	0.901496	0.902437	-0.000940655	d__Bacteria;p__Bacteroidota;c__Bacteroidia;o__Bacteroidales;f__Muribaculaceae;g__Lepagella;s__Lepagella sp002361215	f	94.53	0.51	92.41	1	123	2174017	d__Bacteria;p__Bacteroidota;c__Bacteroidia;o__Bacteroidales;f__Porphyromonadaceae;g__;s__
GCA_947345875.1	11	none	none	none	11	1		11		TRUE	unresolved	TRUE	TRUE	0.90222	0.90645	-0.00422944	d__Bacteria;p__Bacteroidota;c__Bacteroidia;o__Bacteroidales;f__Muribaculaceae;g__CAG-873;s__CAG-873 sp001689415	f	97.36	0.78	99.45	0.22	71	2749535	d__Bacteria;p__Bacteroidota;c__Bacteroidia;o__Bacteroidales;f__Muribaculaceae;g__;s__
GCA_947345885.1	11	none	none	none	11	2		11		TRUE	unresolved	TRUE	TRUE	0.900246	0.899874	0.000371624	d__Bacteria;p__Bacillota_A;c__Clostridia;o__Lachnospirales;f__Lachnospiraceae;g__Butyribacter;s__Butyribacter sp910577825	f	91.36	1.01	86.25	2.19	186	2685507	d__Bacteria;p__Bacillota;c__Clostridia;o__Eubacteriales;f__Lachnospiraceae;g__Lachnoclostridium;s__
GCA_947345895.1	11	none	none	none	11	1		11		TRUE	unresolved	TRUE	TRUE	0.895569	0.894749	0.000820106	d__Bacteria;p__Bacillota_A;c__Clostridia;o__Christensenellales;f__Borkfalkiaceae;g__MGBC143601;s__MGBC143601 sp910586945	f	81.62	1.21	86.41	0.97	144	904762	d__Bacteria;p__Bacillota;c__Clostridia;o__;f__;g__;s__
GCA_947345905.1	11	none	11	11	11	1		11		TRUE	TRUE	TRUE	TRUE	0.886179	0.885607	0.000572043	d__Bacteria;p__Pseudomonadota;c__Gammaproteobacteria;o__Burkholderiales;f__Burkholderiaceae;g__Turicimonas;s__Turicimonas muris	f	89.48	0.52	87.56	4.73	273	2255073	d__Bacteria;p__Pseudomonadota;c__Betaproteobacteria;o__Burkholderiales;f__Sutterellaceae;g__Turicimonas;s__Turicimonas muris
GCA_947345915.1	11	none	none	none	11	1		11		TRUE	unresolved	TRUE	TRUE	0.912464	0.915819	-0.00335494	d__Bacteria;p__Bacillota_A;c__Clostridia;o__Oscillospirales;f__Acutalibacteraceae;g__Eubacterium_R;s__Eubacterium_R sp009774735	f	93.57	0.89	95.35	1.9	188	1931482	d__Bacteria;p__Bacillota;c__Clostridia;o__;f__;g__;s__
GCA_947345935.1	11	none	none	none	11	2		11		TRUE	unresolved	TRUE	TRUE	0.892492	0.894962	-0.00246985	d__Bacteria;p__Bacillota_A;c__Clostridia;o__Oscillospirales;f__Ruminococcaceae;g__Ruminococcus;s__Ruminococcus sp947345935	t	97.99	0	99.98	1.25	114	2732150	d__Bacteria;p__Bacillota;c__Clostridia;o__Eubacteriales;f__Oscillospiraceae;g__Ruminococcus;s__
GCA_947345945.1	11	none	none	none	11	4		11		TRUE	unresolved	TRUE	TRUE	0.892505	0.89947	-0.006965	d__Bacteria;p__Bacillota_A;c__Clostridia;o__Lachnospirales;f__Lachnospiraceae;g__COE1;s__COE1 sp009774245	f	76.04	4.27	75.62	2.68	491	3329362	d__Bacteria;p__Bacillota;c__Clostridia;o__Eubacteriales;f__Lachnospiraceae;g__;s__
GCA_947345965.1	11	none	none	none	11	0		11		TRUE	unresolved	TRUE	TRUE	0.818547	0.817128	0.0014189	d__Bacteria;p__Bacteroidota;c__Bacteroidia;o__Bacteroidales;f__Rikenellaceae;g__Rikenella;s__Rikenella sp910579375	f	97.13	0	87.28	0.16	186	2210159	d__Bacteria;p__Bacteroidota;c__Bacteroidia;o__Bacteroidales;f__Rikenellaceae;g__Rikenella;s__
GCA_947345995.1	11	none	none	none	11	4		11		TRUE	unresolved	TRUE	TRUE	0.872172	0.870434	0.00173787	d__Bacteria;p__Bacillota_A;c__Clostridia;o__Lachnospirales;f__Lachnospiraceae;g__UBA3402;s__UBA3402 sp002358555	f	89.58	2.74	86.98	1.6	330	3229824	d__Bacteria;p__Bacillota;c__Clostridia;o__Eubacteriales;f__Clostridiaceae;g__Hungatella;s__
GCA_947346025.1	11	none	none	none	11	0		11		TRUE	unresolved	TRUE	TRUE	0.89967	0.902293	-0.00262314	d__Bacteria;p__Bacillota_A;c__Clostridia;o__Lachnospirales;f__Lachnospiraceae;g__CAG-510;s__CAG-510 sp003979355	f	98.85	1.72	99.9	1.03	32	3185871	d__Bacteria;p__Bacillota;c__Clostridia;o__Eubacteriales;f__Lachnospiraceae;g__;s__
GCA_947346035.1	11	none	none	none	11	0		11		TRUE	unresolved	TRUE	TRUE	0.89509	0.895128	-3.78e-05	d__Bacteria;p__Pseudomonadota;c__Alphaproteobacteria;o__RF32;f__CAG-239;g__Scatocola;s__Scatocola sp910577205	f	86.82	3.23	78.7	1.49	200	1562262	d__Bacteria;p__Pseudomonadota;c__Alphaproteobacteria;o__Rhodospirillales;f__Azospirillaceae;g__Azospirillum;s__
GCA_947346075.1	11	none	none	none	11	0		11		TRUE	unresolved	TRUE	TRUE	0.908311	0.909512	-0.0012011	d__Bacteria;p__Bacillota_A;c__Clostridia;o__Christensenellales;f__Borkfalkiaceae;g__Coproplasma;s__Coproplasma sp910578565	f	82.1	1.71	85.37	0.7	182	1452836	d__Bacteria;p__Bacillota;c__Clostridia;o__;f__;g__;s__
GCA_947346085.1	11	none	none	none	11	0		11		TRUE	unresolved	TRUE	TRUE	0.897893	0.895549	0.00234469	d__Bacteria;p__Bacillota_A;c__Clostridia;o__Lachnospirales;f__Lachnospiraceae;g__COE1;s__COE1 sp910577115	f	82.21	0.23	79.53	0.04	80	2689058	d__Bacteria;p__Bacillota;c__Clostridia;o__Eubacteriales;f__Lachnospiraceae;g__;s__
GCA_947346095.1	11	none	none	none	11	2		11		TRUE	unresolved	TRUE	TRUE	0.874029	0.895008	-0.0209786	d__Bacteria;p__Bacillota_A;c__Clostridia;o__Lachnospirales;f__Lachnospiraceae;g__COE1;s__COE1 sp910585765	f	55.64	0.74	51.98	0.04	115	2065959	d__Bacteria;p__Bacillota;c__Clostridia;o__Eubacteriales;f__Lachnospiraceae;g__;s__
GCA_947346115.1	11	none	none	none	11	3		11		TRUE	unresolved	TRUE	TRUE	0.885171	0.883965	0.00120612	d__Bacteria;p__Bacillota;c__Bacilli;o__Lactobacillales;f__Lactobacillaceae;g__Limosilactobacillus;s__Limosilactobacillus rodentium	f	68.74	0.18	68.58	1.25	203	1308328	d__Bacteria;p__Bacillota;c__Bacilli;o__Lactobacillales;f__Lactobacillaceae;g__Lactobacillus;s__
GCA_947346125.1	11	none	none	none	11	1		11		TRUE	unresolved	TRUE	TRUE	0.88894	0.882127	0.0068132	d__Bacteria;p__Bacteroidota;c__Bacteroidia;o__Bacteroidales;f__Bacteroidaceae;g__Bacteroides;s__Bacteroides sp910585845	f	79.76	0.74	77.68	0.32	59	3037341	d__Bacteria;p__Bacteroidota;c__Bacteroidia;o__Bacteroidales;f__Bacteroidaceae;g__Bacteroides;s__
GCA_947346145.1	11	none	none	none	11	1		11		TRUE	unresolved	TRUE	TRUE	0.85837	0.857581	0.000789888	d__Bacteria;p__Bacillota_A;c__Clostridia;o__Christensenellales;f__UBA3700;g__MGBC120929;s__MGBC120929 sp910583735	f	86.02	0.03	91.43	0	92	1590099	d__Bacteria;p__Bacillota;c__Clostridia;o__;f__;g__;s__
GCA_947346175.1	11	none	none	none	11	3		11		TRUE	unresolved	TRUE	TRUE	0.882752	0.88332	-0.00056758	d__Bacteria;p__Bacillota_A;c__Clostridia;o__Lachnospirales;f__Lachnospiraceae;g__Kineothrix;s__Kineothrix sp910579935	f	86.11	2.89	81.13	3.68	165	3780966	d__Bacteria;p__Bacillota;c__Clostridia;o__Eubacteriales;f__Lachnospiraceae;g__;s__
GCA_947346185.1	11	none	none	none	11	0		11		TRUE	unresolved	TRUE	TRUE	0.897257	0.897861	-0.000603652	d__Bacteria;p__Bacillota_A;c__Clostridia;o__Christensenellales;f__Borkfalkiaceae;g__Coproplasma;s__Coproplasma sp910586035	f	95.56	0.86	97.74	0.17	47	1845434	d__Bacteria;p__Bacillota;c__Clostridia;o__;f__;g__;s__
GCA_947346195.1	11	none	none	none	11	1		11		TRUE	unresolved	TRUE	TRUE	0.901383	0.896316	0.00506649	d__Bacteria;p__Bacteroidota;c__Bacteroidia;o__Bacteroidales;f__Muribaculaceae;g__Lepagella;s__Lepagella sp910586175	f	87.99	1.14	86.02	2.33	109	2436795	d__Bacteria;p__Bacteroidota;c__Bacteroidia;o__Bacteroidales;f__;g__;s__
GCA_947346205.1	11	none	none	none	11	0		11		TRUE	unresolved	TRUE	TRUE	0.903246	0.904442	-0.00119572	d__Bacteria;p__Bacillota_A;c__Clostridia;o__Oscillospirales;f__Acutalibacteraceae;g__Eubacterium_R;s__Eubacterium_R sp011958665	f	85.66	1.15	89.86	4.17	260	1810629	d__Bacteria;p__Bacillota;c__Clostridia;o__;f__;g__;s__
GCA_947346215.1	11	none	11	11	11	0		11		TRUE	TRUE	TRUE	TRUE	0.911755	0.914455	-0.00269972	d__Bacteria;p__Campylobacterota;c__Campylobacteria;o__Campylobacterales;f__Helicobacteraceae;g__Helicobacter_C;s__Helicobacter_C typhlonius	f	99.35	0.71	100	0	16	1851301	d__Bacteria;p__Campylobacterota;c__Epsilonproteobacteria;o__Campylobacterales;f__Helicobacteraceae;g__Helicobacter;s__Helicobacter typhlonius
GCA_947346225.1	11	none	none	none	11	2		11		TRUE	unresolved	TRUE	TRUE	0.899833	0.899684	0.000148829	d__Bacteria;p__Bacillota_A;c__Clostridia;o__TANB77;f__CAG-508;g__Scatovivens;s__Scatovivens sp948678575	f	85.84	1.52	99.44	6.55	43	2029178	d__Bacteria;p__Bacillota;c__Clostridia;o__Eubacteriales;f__Clostridiaceae;g__Clostridium;s__
GCA_947346235.1	11	none	none	none	11	3		11		TRUE	unresolved	TRUE	TRUE	0.895629	0.896611	-0.000982081	d__Bacteria;p__Bacillota_A;c__Clostridia;o__Lachnospirales;f__Lachnospiraceae;g__UBA3282;s__UBA3282 sp910585555	f	91.97	1.92	89.43	0.49	99	3812315	d__Bacteria;p__;c__;o__;f__;g__;s__
GCA_947346275.1	11	none	none	none	11	5		11		TRUE	unresolved	TRUE	TRUE	0.891514	0.887492	0.00402255	d__Bacteria;p__Bacteroidota;c__Bacteroidia;o__Bacteroidales;f__Muribaculaceae;g__Lepagella;s__Lepagella sp009775375	f	97.11	0.38	93.06	0.1	129	3101518	d__Bacteria;p__Bacteroidota;c__Bacteroidia;o__Bacteroidales;f__Porphyromonadaceae;g__;s__
GCA_947346295.1	11	none	none	none	11	6		11		TRUE	unresolved	TRUE	TRUE	0.836576	0.828989	0.00758653	d__Bacteria;p__Bacillota_A;c__Clostridia;o__Lachnospirales;f__Lachnospiraceae;g__Eubacterium_J;s__Eubacterium_J sp947385875	f	95.67	3.12	95.78	4.96	285	4772536	d__Bacteria;p__Bacillota;c__Clostridia;o__Eubacteriales;f__Eubacteriaceae;g__Eubacterium;s__
GCA_947346315.1	11	none	none	none	11	1		11		TRUE	unresolved	TRUE	TRUE	0.893618	0.908715	-0.0150967	d__Bacteria;p__Bacillota_A;c__Clostridia;o__Lachnospirales;f__Lachnospiraceae;g__VSOB01;s__VSOB01 sp009774625	f	96.66	2.09	96.24	1.36	78	3047615	d__Bacteria;p__Bacillota;c__Clostridia;o__;f__;g__;s__
GCA_947346335.1	11	none	none	none	11	0		11		TRUE	unresolved	TRUE	TRUE	0.882158	0.880241	0.00191715	d__Bacteria;p__Bacillota_A;c__Clostridia;o__Christensenellales;f__UBA3700;g__RACS-045;s__RACS-045 sp013316135	f	93.79	0.89	95.3	0.82	80	1895525	d__Bacteria;p__Bacillota;c__Clostridia;o__;f__;g__;s__
GCA_947346345.1	11	none	11	11	11	0		11		TRUE	TRUE	TRUE	TRUE	0.935633	0.937596	-0.00196337	d__Bacteria;p__Campylobacterota;c__Campylobacteria;o__Campylobacterales;f__Helicobacteraceae;g__Helicobacter_C;s__Helicobacter_C hepaticus	f	90.53	0.35	87.17	0.01	101	1527986	d__Bacteria;p__Campylobacterota;c__Epsilonproteobacteria;o__Campylobacterales;f__Helicobacteraceae;g__Helicobacter;s__Helicobacter hepaticus
GCA_947346355.1	11	none	none	none	11	0		11		TRUE	unresolved	TRUE	TRUE	0.903484	0.903674	-0.000190596	d__Bacteria;p__Bacillota_A;c__Clostridia;o__Christensenellales;f__Borkfalkiaceae;g__Coproplasma;s__Coproplasma sp910577375	f	95.97	0.08	97.82	0.6	39	1673694	d__Bacteria;p__Bacillota;c__Clostridia;o__;f__;g__;s__
GCA_947346365.1	11	none	none	none	11	0		11		TRUE	unresolved	TRUE	TRUE	0.854951	0.886861	-0.0319103	d__Bacteria;p__Bacillota_A;c__Clostridia;o__Oscillospirales;f__Oscillospiraceae;g__CANAAV01;s__CANAAV01 sp947346365	t	96.64	0.13	85.77	0.01	44	2587977	d__Bacteria;p__Bacillota;c__Clostridia;o__Eubacteriales;f__Oscillospiraceae;g__Flavonifractor;s__
GCA_947346385.1	11	none	none	none	11	1		11		TRUE	unresolved	TRUE	TRUE	0.893618	0.892781	0.000837253	d__Bacteria;p__Bacillota_A;c__Clostridia;o__Lachnospirales;f__Lachnospiraceae;g__CAG-303;s__CAG-303 sp910584685	f	96.64	0.34	98.73	1.08	87	2927430	d__Bacteria;p__Bacillota;c__Clostridia;o__Eubacteriales;f__Lachnospiraceae;g__Roseburia;s__
GCA_947346395.1	11	none	none	none	11	0		11		TRUE	unresolved	TRUE	TRUE	0.841609	0.862382	-0.0207728	d__Bacteria;p__Bacillota_A;c__Clostridia;o__Oscillospirales;f__Ruminococcaceae;g__Anaerotruncus;s__Anaerotruncus sp000403395	f	93.74	0.84	91.76	0.34	173	2414594	d__Bacteria;p__Bacillota;c__Clostridia;o__Eubacteriales;f__Oscillospiraceae;g__Anaerotruncus;s__
GCA_947346405.1	11	none	none	none	11	0		11		TRUE	unresolved	TRUE	TRUE	0.866717	0.865028	0.00168871	d__Bacteria;p__Bacillota_A;c__Clostridia;o__Lachnospirales;f__Lachnospiraceae;g__Butyribacter;s__Butyribacter sp910586555	f	96.2	0.68	92.55	1.77	135	3502090	d__Bacteria;p__Bacillota;c__Clostridia;o__Eubacteriales;f__Lachnospiraceae;g__Lachnoclostridium;s__
GCA_947346435.1	11	none	none	none	11	0		11		TRUE	unresolved	TRUE	TRUE	0.876798	0.908009	-0.0312107	d__Bacteria;p__Bacillota_A;c__Clostridia;o__Lachnospirales;f__Lachnospiraceae;g__Hominiventricola;s__Hominiventricola sp910584205	f	87.2	3.92	90.34	2.95	286	3462915	d__Bacteria;p__Bacillota;c__Clostridia;o__Eubacteriales;f__Lachnospiraceae;g__;s__
GCA_947346445.1	11	none	none	none	11	0		11		TRUE	unresolved	TRUE	TRUE	0.836875	0.887268	-0.0503928	d__Bacteria;p__Bacillota_A;c__Clostridia;o__Oscillospirales;f__Oscillospiraceae;g__Pelethomonas;s__Pelethomonas sp910578505	f	87.6	3.98	90.01	3.55	251	3399987	d__Bacteria;p__Bacillota;c__Clostridia;o__;f__;g__;s__
GCA_947346475.1	11	none	none	none	11	0		11		TRUE	unresolved	TRUE	TRUE	0.874808	0.874417	0.00039056	d__Bacteria;p__Deferribacterota;c__Deferribacteres;o__Deferribacterales;f__Mucispirillaceae;g__Mucispirillum;s__Mucispirillum sp910586745	f	96.41	3.45	96.76	0.61	84	2570665	d__Bacteria;p__Deferribacterota;c__Deferribacteres;o__Deferribacterales;f__Mucispirillaceae;g__Mucispirillum;s__
GCA_947346495.1	11	none	none	none	11	1		11		TRUE	unresolved	TRUE	TRUE	0.890138	0.909537	-0.0193984	d__Bacteria;p__Bacteroidota;c__Bacteroidia;o__Bacteroidales;f__Muribaculaceae;g__Duncaniella;s__Duncaniella sp001689495	f	99.39	0.38	96.32	1.47	50	2795180	d__Bacteria;p__Bacteroidota;c__Bacteroidia;o__Bacteroidales;f__Muribaculaceae;g__;s__
GCA_947346525.1	11	none	none	none	11	0		11		TRUE	unresolved	TRUE	TRUE	0.906176	0.907844	-0.00166765	d__Bacteria;p__Bacillota_A;c__Clostridia;o__Christensenellales;f__Borkfalkiaceae;g__Coproplasma;s__Coproplasma sp910579295	f	68.67	0.02	69.37	1.59	156	1089555	d__Bacteria;p__Bacillota;c__Clostridia;o__;f__;g__;s__
GCA_947346615.1	11	none	none	none	11	1		11		TRUE	unresolved	TRUE	TRUE	0.895193	0.893646	0.00154689	d__Bacteria;p__Bacillota_A;c__Clostridia;o__Lachnospirales;f__Lachnospiraceae;g__Kineothrix;s__Kineothrix sp948470755	f	63.61	2.29	55.19	1.51	452	2220580	d__Bacteria;p__Bacillota;c__Clostridia;o__Eubacteriales;f__Lachnospiraceae;g__;s__
GCA_947346625.1	11	none	none	none	11	0		11		TRUE	unresolved	TRUE	TRUE	0.916024	0.919394	-0.00337016	d__Bacteria;p__Bacteroidota;c__Bacteroidia;o__Bacteroidales;f__Muribaculaceae;g__Duncaniella;s__Duncaniella sp910586305	f	99.06	0.75	99.59	0.22	50	2697495	d__Bacteria;p__Bacteroidota;c__Bacteroidia;o__Bacteroidales;f__Muribaculaceae;g__;s__
GCA_947346635.1	11	none	none	none	11	0		11		TRUE	unresolved	TRUE	TRUE	0.886708	0.873268	0.0134402	d__Bacteria;p__Bacteroidota;c__Bacteroidia;o__Bacteroidales;f__Bacteroidaceae;g__Prevotella;s__Prevotella sp002933775	f	96.85	0	90.82	0	33	2590065	d__Bacteria;p__Bacteroidota;c__Bacteroidia;o__Bacteroidales;f__Prevotellaceae;g__Prevotella;s__
GCA_947346665.1	11	none	none	none	11	4		11		TRUE	unresolved	TRUE	TRUE	0.915296	0.91977	-0.0044739	d__Bacteria;p__Bacillota_A;c__Clostridia;o__Lachnospirales;f__Lachnospiraceae;g__MGBC120314;s__MGBC120314 sp910584325	f	78.19	3.19	66.91	3.76	253	2296431	d__Bacteria;p__Bacillota;c__Clostridia;o__;f__;g__;s__
GCA_947346675.1	11	none	none	none	11	0		11		TRUE	unresolved	TRUE	TRUE	0.881956	0.876238	0.00571815	d__Bacteria;p__Patescibacteria;c__Saccharimonadia;o__Saccharimonadales;f__Nanosyncoccaceae;g__Nanosyncoccus;s__Nanosyncoccus sp949480205	f	61.6	0.85	92.3	0.42	31	905713	d__Bacteria;p__Candidatus Saccharibacteria;c__;o__;f__;g__;s__
GCA_947346715.1	11	none	none	none	11	0		11		TRUE	unresolved	TRUE	TRUE	0.892781	0.916194	-0.0234129	d__Bacteria;p__Bacteroidota;c__Bacteroidia;o__Bacteroidales;f__Rikenellaceae;g__Alistipes;s__Alistipes sp003979135	f	100	0.4	99.32	0.5	40	1975574	d__Bacteria;p__Bacteroidota;c__Bacteroidia;o__Bacteroidales;f__Rikenellaceae;g__Alistipes;s__
GCA_947346725.1	11	none	none	none	11	3		11		TRUE	unresolved	TRUE	TRUE	0.885962	0.88978	-0.00381833	d__Bacteria;p__Bacteroidota;c__Bacteroidia;o__Bacteroidales;f__Bacteroidaceae;g__Alloprevotella;s__Alloprevotella sp009775705	f	98.17	0	96.22	0.04	104	2295508	d__Bacteria;p__Bacteroidota;c__Bacteroidia;o__Bacteroidales;f__;g__;s__
GCA_947346765.1	11	none	none	none	11	2		11		TRUE	unresolved	TRUE	TRUE	0.913085	0.908434	0.00465108	d__Bacteria;p__Bacteroidota;c__Bacteroidia;o__Bacteroidales;f__Tannerellaceae;g__Parabacteroides;s__Parabacteroides sp910577325	f	86.76	1.72	77.91	2.22	300	2895459	d__Bacteria;p__Bacteroidota;c__Bacteroidia;o__Bacteroidales;f__Tannerellaceae;g__Parabacteroides;s__
GCA_947346775.1	11	none	none	none	11	0		11		TRUE	unresolved	TRUE	TRUE	0.891178	0.891799	-0.000620624	d__Bacteria;p__Bacillota_A;c__Clostridia;o__Christensenellales;f__Borkfalkiaceae;g__Coproplasma;s__Coproplasma sp910578765	f	85.48	0.4	88.8	0.21	52	1355087	d__Bacteria;p__Bacillota;c__Clostridia;o__;f__;g__;s__
GCA_947346815.1	11	none	none	none	11	1		11		TRUE	unresolved	TRUE	TRUE	0.888986	0.895612	-0.00662636	d__Bacteria;p__Desulfobacterota;c__Desulfovibrionia;o__Desulfovibrionales;f__Desulfovibrionaceae;g__Desulfovibrio;s__Desulfovibrio sp009773975	f	95.86	0	96.06	0.01	70	2699218	d__Bacteria;p__Thermodesulfobacteriota;c__Desulfovibrionia;o__Desulfovibrionales;f__Desulfovibrionaceae;g__Desulfovibrio;s__
GCA_947346885.1	11	none	none	none	11	0		11		TRUE	unresolved	TRUE	TRUE	0.860577	0.856909	0.0036674	d__Bacteria;p__Bacillota_A;c__Clostridia;o__Lachnospirales;f__Lachnospiraceae;g__Lachnospira;s__Lachnospira sp910587485	f	93.62	0	99.54	0.63	65	3127555	d__Bacteria;p__Bacillota;c__Clostridia;o__Eubacteriales;f__Eubacteriaceae;g__Eubacterium;s__
GCA_947346915.1	11	none	none	none	11	0		11		TRUE	unresolved	TRUE	TRUE	0.907208	0.907391	-0.000182213	d__Bacteria;p__Bacillota_A;c__Clostridia;o__Lachnospirales;f__Lachnospiraceae;g__Eubacterium_F;s__Eubacterium_F sp910589595	f	95.53	1.68	91.41	0.46	159	2700138	d__Bacteria;p__Bacillota;c__Clostridia;o__Eubacteriales;f__Clostridiaceae;g__Clostridium;s__
GCA_947346935.1	11	none	none	none	11	0		11		TRUE	unresolved	TRUE	TRUE	0.834301	0.863332	-0.0290312	d__Bacteria;p__Bacillota_A;c__Clostridia;o__Oscillospirales;f__Oscillospiraceae;g__Dysosmobacter;s__Dysosmobacter faecalis_A	f	98.66	0	98.75	0.04	42	2553667	d__Bacteria;p__Bacillota;c__Clostridia;o__Eubacteriales;f__Oscillospiraceae;g__;s__
GCA_947346955.1	11	none	none	none	11	1		11		TRUE	unresolved	TRUE	TRUE	0.899594	0.906113	-0.00651861	d__Bacteria;p__Bacteroidota;c__Bacteroidia;o__Bacteroidales;f__Muribaculaceae;g__Paramuribaculum;s__Paramuribaculum intestinale	f	99.41	0.38	99.94	0.03	49	2239436	d__Bacteria;p__Bacteroidota;c__Bacteroidia;o__Bacteroidales;f__Porphyromonadaceae;g__;s__
GCA_947346985.1	11	none	none	none	11	0		11		TRUE	unresolved	TRUE	TRUE	0.917391	0.91865	-0.00125942	d__Bacteria;p__Bacteroidota;c__Bacteroidia;o__Bacteroidales;f__Muribaculaceae;g__CAG-873;s__CAG-873 sp009775535	f	97.52	0	99.57	0.11	67	2174008	d__Bacteria;p__Bacteroidota;c__Bacteroidia;o__Bacteroidales;f__Porphyromonadaceae;g__;s__
GCA_947347005.1	11	none	none	none	11	0		11		TRUE	unresolved	TRUE	TRUE	0.865135	0.861697	0.00343749	d__Bacteria;p__Bacillota_A;c__Clostridia;o__Lachnospirales;f__Lachnospiraceae;g__Petralouisia;s__Petralouisia sp951801955	f	94.29	2.35	90.51	1.39	311	3116811	d__Bacteria;p__Bacillota;c__Clostridia;o__Eubacteriales;f__Lachnospiraceae;g__;s__
GCA_947347025.1	11	none	none	none	11	0		11		TRUE	unresolved	TRUE	TRUE	0.905611	0.896957	0.00865469	d__Bacteria;p__Bacteroidota;c__Bacteroidia;o__Bacteroidales;f__Muribaculaceae;g__Lepagella;s__Lepagella muris	f	98.36	0.53	97.48	0.66	92	4018976	d__Bacteria;p__Bacteroidota;c__Bacteroidia;o__Bacteroidales;f__Porphyromonadaceae;g__;s__
GCA_947347055.1	11	none	none	none	11	0		11		TRUE	unresolved	TRUE	TRUE	0.896522	0.897581	-0.00105834	d__Bacteria;p__Bacillota_A;c__Clostridia;o__Christensenellales;f__Borkfalkiaceae;g__Coproplasma;s__Coproplasma sp910583855	f	94.76	0.03	96.16	0.16	24	1662977	d__Bacteria;p__Bacillota;c__Clostridia;o__;f__;g__;s__
GCA_947347075.1	11	none	none	none	11	5		11		TRUE	unresolved	TRUE	TRUE	0.846266	0.843061	0.00320478	d__Bacteria;p__Bacillota_A;c__Clostridia;o__Lachnospirales;f__Lachnospiraceae;g__MGBC114844;s__MGBC114844 sp910585255	f	98.73	1.58	96.94	2.75	83	4302949	d__Bacteria;p__Bacillota;c__Clostridia;o__;f__;g__;s__
GCA_947347085.1	11	none	none	none	11	0		11		TRUE	unresolved	TRUE	TRUE	0.916808	0.916893	-8.54e-05	d__Bacteria;p__Bacteroidota;c__Bacteroidia;o__Bacteroidales;f__Marinifilaceae;g__Odoribacter;s__Odoribacter sp910588375	f	99.19	0.81	97.32	0.12	53	2868997	d__Bacteria;p__Bacteroidota;c__Bacteroidia;o__Bacteroidales;f__Odoribacteraceae;g__Odoribacter;s__
GCA_947347105.1	11	none	none	none	11	0		11		TRUE	unresolved	TRUE	TRUE	0.903643	0.904438	-0.000794916	d__Bacteria;p__Bacteroidota;c__Bacteroidia;o__Bacteroidales;f__Muribaculaceae;g__Duncaniella;s__Duncaniella sp910589485	f	74.29	0	86.43	0.46	148	2727329	d__Bacteria;p__Bacteroidota;c__Bacteroidia;o__Bacteroidales;f__Muribaculaceae;g__;s__
GCA_947347145.1	11	none	none	none	11	0		11		TRUE	unresolved	TRUE	TRUE	0.879843	0.889462	-0.00961812	d__Bacteria;p__Bacteroidota;c__Bacteroidia;o__Bacteroidales;f__Rikenellaceae;g__Alistipes;s__Alistipes sp910587675	f	94.15	0.64	86.45	1.24	178	2135864	d__Bacteria;p__Bacteroidota;c__Bacteroidia;o__Bacteroidales;f__Rikenellaceae;g__Alistipes;s__
GCA_947347165.1	11	none	none	none	11	0		11		TRUE	unresolved	TRUE	TRUE	0.916592	0.929393	-0.0128015	d__Bacteria;p__Bacteroidota;c__Bacteroidia;o__Bacteroidales;f__Muribaculaceae;g__CAG-873;s__CAG-873 sp009775225	f	85.46	0.88	86.47	0.26	261	2086944	d__Bacteria;p__Bacteroidota;c__Bacteroidia;o__Bacteroidales;f__Porphyromonadaceae;g__;s__
GCA_947347175.1	11	none	none	none	11	2		11		TRUE	unresolved	TRUE	TRUE	0.887923	0.898167	-0.0102441	d__Bacteria;p__Bacillota_A;c__Clostridia;o__Oscillospirales;f__Ruminococcaceae;g__CAG-115;s__CAG-115 sp910587465	f	66.55	1.34	61.86	0.98	341	1882053	d__Bacteria;p__Bacillota;c__Clostridia;o__;f__;g__;s__
GCA_947347185.1	11	none	none	none	11	0		11		TRUE	unresolved	TRUE	TRUE	0.90851	0.927507	-0.0189978	d__Bacteria;p__Bacteroidota;c__Bacteroidia;o__Bacteroidales;f__Muribaculaceae;g__CAG-873;s__CAG-873 sp002490635	f	97.36	0.08	99.89	0.05	50	2150880	d__Bacteria;p__Bacteroidota;c__Bacteroidia;o__Bacteroidales;f__Porphyromonadaceae;g__;s__
GCA_947347195.1	11	none	none	none	11	0		11		TRUE	unresolved	TRUE	TRUE	0.885196	0.904279	-0.0190829	d__Bacteria;p__Bacteroidota;c__Bacteroidia;o__Bacteroidales;f__Muribaculaceae;g__UBA7173;s__UBA7173 sp910587075	f	89.54	1.03	85.85	3.1	284	2499515	d__Bacteria;p__Bacteroidota;c__Bacteroidia;o__Bacteroidales;f__Porphyromonadaceae;g__;s__
GCA_947347205.1	11	none	none	none	11	3		11		TRUE	unresolved	TRUE	TRUE	0.889675	0.889093	0.000581631	d__Bacteria;p__Bacillota_A;c__Clostridia;o__Lachnospirales;f__Lachnospiraceae;g__CAG-303;s__CAG-303 sp910585215	f	98.43	3.38	97.39	1.64	130	3325130	d__Bacteria;p__Bacillota;c__Clostridia;o__Eubacteriales;f__Lachnospiraceae;g__Roseburia;s__
GCA_947347215.1	11	none	none	none	11	1		11		TRUE	unresolved	TRUE	TRUE	0.922845	0.920063	0.00278208	d__Bacteria;p__Bacteroidota;c__Bacteroidia;o__Bacteroidales;f__Muribaculaceae;g__Paramuribaculum;s__Paramuribaculum sp947643165	f	81.56	1.41	74.05	0.3	341	2237897	d__Bacteria;p__Bacteroidota;c__Bacteroidia;o__Bacteroidales;f__Porphyromonadaceae;g__;s__
GCA_947347235.1	11	none	none	none	11	0		11		TRUE	unresolved	TRUE	TRUE	0.851645	0.891372	-0.0397266	d__Bacteria;p__Bacteroidota;c__Bacteroidia;o__Bacteroidales;f__Rikenellaceae;g__Alistipes;s__Alistipes sp910576555	f	58.1	0	58.91	0.64	261	1515155	d__Bacteria;p__Bacteroidota;c__Bacteroidia;o__Bacteroidales;f__Rikenellaceae;g__Alistipes;s__
GCA_947347245.1	11	none	none	none	11	1		11		TRUE	unresolved	TRUE	TRUE	0.897674	0.903028	-0.00535362	d__Bacteria;p__Bacillota_A;c__Clostridia;o__Lachnospirales;f__Lachnospiraceae;g__COE1;s__COE1 sp000403215	f	97.01	2.4	96.25	0.8	128	4283457	d__Bacteria;p__Bacillota;c__Clostridia;o__Eubacteriales;f__Lachnospiraceae;g__;s__
GCA_947347265.1	11	none	none	none	11	0		11		TRUE	unresolved	TRUE	TRUE	0.919033	0.916936	0.00209662	d__Bacteria;p__Bacteroidota;c__Bacteroidia;o__Bacteroidales;f__Muribaculaceae;g__Muribaculum;s__Muribaculum caecicola	f	99.06	0	99.4	0.09	39	2308471	d__Bacteria;p__Bacteroidota;c__Bacteroidia;o__Bacteroidales;f__Porphyromonadaceae;g__;s__
GCA_947347275.1	11	none	none	none	11	1		11		TRUE	unresolved	TRUE	TRUE	0.864216	0.861883	0.00233229	d__Bacteria;p__Bacillota_A;c__Clostridia;o__Lachnospirales;f__Lachnospiraceae;g__Petralouisia;s__Petralouisia sp910586005	f	80.61	2.33	74.85	1.14	334	2183692	d__Bacteria;p__Bacillota;c__Clostridia;o__Eubacteriales;f__Lachnospiraceae;g__;s__
GCA_947347315.1	11	none	none	none	11	2		11		TRUE	unresolved	TRUE	TRUE	0.865499	0.872353	-0.0068547	d__Bacteria;p__Bacillota_A;c__Clostridia;o__Lachnospirales;f__Lachnospiraceae;g__Acetatifactor;s__Acetatifactor sp910583845	f	98.85	3.31	99.15	2.83	86	4503331	d__Bacteria;p__Bacillota;c__Clostridia;o__Eubacteriales;f__Lachnospiraceae;g__;s__
GCA_947347325.1	11	none	none	none	11	1		11		TRUE	unresolved	TRUE	TRUE	0.892832	0.897089	-0.00425656	d__Bacteria;p__Bacillota_A;c__Clostridia;o__Lachnospirales;f__Lachnospiraceae;g__UBA3282;s__UBA3282 sp947644545	f	94.73	2.3	92.99	1.58	160	3925704	d__Bacteria;p__Bacillota;c__Clostridia;o__Eubacteriales;f__Lachnospiraceae;g__;s__
GCA_947347355.1	4 or 25	none	none	none	4	450		4		TRUE	unresolved	TRUE	TRUE	0.917026	0.717658	0.199367	d__Bacteria;p__Bacillota_I;c__Bacilli_A;o__Mycoplasmatales;f__Mycoplasmoidaceae;g__Malacoplasma;s__Malacoplasma sp947648205	f	99.1	1.92	95.92	0.04	23	1045948	d__Bacteria;p__Mycoplasmatota;c__Mollicutes;o__Mycoplasmatales;f__Mycoplasmataceae;g__Mycoplasma;s__
GCA_947347365.1	11	none	none	none	11	3		11		TRUE	unresolved	TRUE	TRUE	0.910055	0.911441	-0.00138597	d__Bacteria;p__Bacillota_A;c__Clostridia;o__Christensenellales;f__Borkfalkiaceae;g__Coproplasma;s__Coproplasma sp910583545	f	93.95	0.83	95.65	1.39	29	1739573	d__Bacteria;p__Bacillota;c__Clostridia;o__;f__;g__;s__
GCA_947347375.1	11	none	none	none	11	1		11		TRUE	unresolved	TRUE	TRUE	0.900109	0.904406	-0.00429693	d__Bacteria;p__Bacteroidota;c__Bacteroidia;o__Bacteroidales;f__Muribaculaceae;g__Paramuribaculum;s__Paramuribaculum sp001689535	f	98.28	2.66	99.88	2.09	92	2529710	d__Bacteria;p__Bacteroidota;c__Bacteroidia;o__Bacteroidales;f__Porphyromonadaceae;g__;s__
GCA_947347385.1	11	none	none	none	11	1		11		TRUE	unresolved	TRUE	TRUE	0.909418	0.903359	0.00605869	d__Bacteria;p__Bacteroidota;c__Bacteroidia;o__Bacteroidales;f__Muribaculaceae;g__UBA7173;s__UBA7173 sp013316675	f	97.15	1.32	95.32	1.27	165	2497075	d__Bacteria;p__Bacteroidota;c__Bacteroidia;o__Bacteroidales;f__Muribaculaceae;g__;s__
GCA_947347405.1	11	none	none	none	11	0		11		TRUE	unresolved	TRUE	TRUE	0.915136	0.914397	0.000739303	d__Bacteria;p__Bacillota_A;c__Clostridia;o__Lachnospirales;f__Lachnospiraceae;g__Suilimivivens;s__Suilimivivens sp000403495	f	92.4	1.36	91.07	0.25	224	3254415	d__Bacteria;p__Bacillota;c__Clostridia;o__Eubacteriales;f__Lachnospiraceae;g__;s__
GCA_947347415.1	11	none	none	none	11	3		11		TRUE	unresolved	TRUE	TRUE	0.892156	0.890359	0.00179664	d__Bacteria;p__Bacteroidota;c__Bacteroidia;o__Bacteroidales;f__Muribaculaceae;g__Lepagella;s__Lepagella sp009775375	f	93.95	0.39	89.61	0.06	156	2982787	d__Bacteria;p__Bacteroidota;c__Bacteroidia;o__Bacteroidales;f__Porphyromonadaceae;g__;s__
GCA_947347425.1	11	none	none	none	11	1		11		TRUE	unresolved	TRUE	TRUE	0.872619	0.87042	0.00219868	d__Bacteria;p__Bacillota_A;c__Clostridia;o__Christensenellales;f__UBA3700;g__RACS-045;s__RACS-045 sp910579785	f	94.18	0.89	95.36	0.65	75	1900685	d__Bacteria;p__Bacillota;c__Clostridia;o__;f__;g__;s__
GCA_947347435.1	11	none	none	none	11	0		11		TRUE	unresolved	TRUE	TRUE	0.872154	0.908638	-0.0364838	d__Bacteria;p__Bacillota_I;c__Bacilli_A;o__Erysipelotrichales;f__Erysipelotrichaceae;g__Dubosiella;s__Dubosiella muris	f	95.63	2.56	99.37	2.52	56	2691306	d__Bacteria;p__Bacillota;c__Erysipelotrichia;o__Erysipelotrichales;f__Erysipelotrichaceae;g__;s__
GCA_947347455.1	11	none	none	none	11	2		11		TRUE	unresolved	TRUE	TRUE	0.876398	0.873715	0.00268358	d__Bacteria;p__Deferribacterota;c__Deferribacteres;o__Deferribacterales;f__Mucispirillaceae;g__Mucispirillum;s__Mucispirillum sp910586745	f	96.55	2.59	98	0.58	64	2464618	d__Bacteria;p__Deferribacterota;c__Deferribacteres;o__Deferribacterales;f__Mucispirillaceae;g__Mucispirillum;s__
GCA_947347465.1	11	none	none	none	11	3		11		TRUE	unresolved	TRUE	TRUE	0.87315	0.885166	-0.012016	d__Bacteria;p__Bacillota_A;c__Clostridia;o__Lachnospirales;f__Lachnospiraceae;g__COE1;s__COE1 sp910588595	f	91.55	3.74	93.27	3.46	115	3769734	d__Bacteria;p__Bacillota;c__Clostridia;o__Eubacteriales;f__Lachnospiraceae;g__;s__
GCA_947347475.1	11	none	none	none	11	0		11		TRUE	unresolved	TRUE	TRUE	0.865789	0.864425	0.00136392	d__Bacteria;p__Bacillota_A;c__Clostridia;o__Lachnospirales;f__Anaerotignaceae;g__Coprocola;s__Coprocola sp910587735	f	88.36	3.69	87.69	3.71	212	2403373	d__Bacteria;p__Bacillota;c__Clostridia;o__Eubacteriales;f__Clostridiaceae;g__Clostridium;s__
GCA_947347485.1	11	none	none	none	11	0		11		TRUE	unresolved	TRUE	TRUE	0.868195	0.89903	-0.0308354	d__Bacteria;p__Bacteroidota;c__Bacteroidia;o__Bacteroidales;f__Rikenellaceae;g__Alistipes;s__Alistipes sp910580175	f	99.52	0.48	99.89	0.2	25	2025819	d__Bacteria;p__Bacteroidota;c__Bacteroidia;o__Bacteroidales;f__Rikenellaceae;g__Alistipes;s__
GCA_947347495.1	11	none	none	none	11	1		11		TRUE	unresolved	TRUE	TRUE	0.901177	0.902168	-0.000990192	d__Bacteria;p__Bacillota_A;c__Clostridia;o__Lachnospirales;f__Lachnospiraceae;g__Sporofaciens;s__Sporofaciens sp910574885	f	90.37	1.46	88.82	1.72	123	3624548	d__Bacteria;p__Bacillota;c__Clostridia;o__Eubacteriales;f__Lachnospiraceae;g__Dorea;s__
GCA_947347505.1	11	none	none	none	11	0		11		TRUE	unresolved	TRUE	TRUE	0.905981	0.904937	0.00104472	d__Bacteria;p__Bacteroidota;c__Bacteroidia;o__Bacteroidales;f__Muribaculaceae;g__Lepagella;s__Lepagella sp002361215	f	89.32	1.89	86.18	2.34	215	2254200	d__Bacteria;p__Bacteroidota;c__Bacteroidia;o__Bacteroidales;f__Porphyromonadaceae;g__;s__
GCA_947347515.1	11	none	none	none	11	1		11		TRUE	unresolved	TRUE	TRUE	0.888785	0.89518	-0.00639479	d__Bacteria;p__Desulfobacterota;c__Desulfovibrionia;o__Desulfovibrionales;f__Desulfovibrionaceae;g__Desulfovibrio;s__Desulfovibrio sp009773975	f	95.86	0	95.69	0.01	78	2720807	d__Bacteria;p__Thermodesulfobacteriota;c__Desulfovibrionia;o__Desulfovibrionales;f__Desulfovibrionaceae;g__Desulfovibrio;s__
GCA_947347545.1	11	none	none	none	11	3		11		TRUE	unresolved	TRUE	TRUE	0.87976	0.857017	0.0227434	d__Bacteria;p__Bacteroidota;c__Bacteroidia;o__Bacteroidales;f__Muribaculaceae;g__Lepagella;s__Lepagella sp002491945	f	97.99	1.13	98.3	0.06	93	2355896	d__Bacteria;p__Bacteroidota;c__Bacteroidia;o__Bacteroidales;f__Porphyromonadaceae;g__;s__
GCA_947347555.1	11	none	none	none	11	1		11		TRUE	unresolved	TRUE	TRUE	0.891844	0.892672	-0.000828414	d__Bacteria;p__Bacillota_A;c__Clostridia;o__Lachnospirales;f__Lachnospiraceae;g__Suilimivivens;s__Suilimivivens sp009911035	f	97.13	1.51	99.93	0.37	112	3879704	d__Bacteria;p__;c__;o__;f__;g__;s__
GCA_947347565.1	11	none	none	none	11	1		11		TRUE	unresolved	TRUE	TRUE	0.872803	0.905891	-0.0330884	d__Bacteria;p__Bacillota_A;c__Clostridia;o__Lachnospirales;f__Lachnospiraceae;g__Hominiventricola;s__Hominiventricola sp910584205	f	96.37	4.43	93.14	3.9	179	3917598	d__Bacteria;p__Bacillota;c__Clostridia;o__Eubacteriales;f__Clostridiaceae;g__;s__
GCA_947347575.1	11	none	none	none	11	6		11		TRUE	unresolved	TRUE	TRUE	0.850878	0.8494	0.00147851	d__Bacteria;p__Bacillota_A;c__Clostridia;o__Lachnospirales;f__Lachnospiraceae;g__COE1;s__COE1 sp009774395	f	89.6	2.42	86.44	0.52	400	3730794	d__Bacteria;p__Bacillota;c__Clostridia;o__Eubacteriales;f__Lachnospiraceae;g__;s__
GCA_947347605.1	11	none	none	none	11	0		11		TRUE	unresolved	TRUE	TRUE	0.893935	0.89708	-0.00314544	d__Bacteria;p__Bacillota_B;c__Dehalobacteriia;o__UBA4068;f__UBA4997;g__Avidehalobacter;s__Avidehalobacter sp947647555	f	60.62	0.3	63.88	0.53	223	1325728	d__Bacteria;p__Bacillota;c__Clostridia;o__Eubacteriales;f__Peptococcaceae;g__;s__
GCA_947347615.1	11	none	none	none	11	1		11		TRUE	unresolved	TRUE	TRUE	0.899101	0.902022	-0.00292066	d__Bacteria;p__Bacteroidota;c__Bacteroidia;o__Bacteroidales;f__Muribaculaceae;g__Duncaniella;s__Duncaniella muricolitica	f	97.28	0.88	97.79	0.57	86	2824357	d__Bacteria;p__Bacteroidota;c__Bacteroidia;o__Bacteroidales;f__Muribaculaceae;g__;s__
GCA_947347765.1	11	none	none	none	11	0		11		TRUE	unresolved	TRUE	TRUE	0.898581	0.906477	-0.00789634	d__Bacteria;p__Bacteroidota;c__Bacteroidia;o__Bacteroidales;f__Muribaculaceae;g__Paramuribaculum;s__Paramuribaculum sp910579675	f	99.43	0.38	98.52	0.12	45	2575244	d__Bacteria;p__Bacteroidota;c__Bacteroidia;o__Bacteroidales;f__Porphyromonadaceae;g__;s__
GCA_947347775.1	11	none	none	none	11	1		11		TRUE	unresolved	TRUE	TRUE	0.910285	0.910732	-0.000446623	d__Bacteria;p__Bacillota_A;c__Clostridia;o__Oscillospirales;f__Acutalibacteraceae;g__Eubacterium_R;s__Eubacterium_R sp910577215	f	92.39	0.56	97.62	2.03	121	1862867	d__Bacteria;p__Bacillota;c__Clostridia;o__;f__;g__;s__
GCA_947347915.1	11	none	none	none	11	1		11		TRUE	unresolved	TRUE	TRUE	0.866083	0.875882	-0.0097992	d__Bacteria;p__Bacillota_A;c__Clostridia;o__Lachnospirales;f__Lachnospiraceae;g__Schaedlerella;s__Schaedlerella arabinosiphila	f	92.4	1.17	95.77	5.01	127	5400950	d__Bacteria;p__Bacillota;c__Clostridia;o__Eubacteriales;f__Lachnospiraceae;g__;s__
GCA_947347925.1	11	none	none	none	11	0		11		TRUE	unresolved	TRUE	TRUE	0.913238	0.916987	-0.00374884	d__Bacteria;p__Bacillota_A;c__Clostridia;o__Christensenellales;f__Borkfalkiaceae;g__Coproplasma;s__Coproplasma sp013316055	f	94.02	0.03	97.14	0.37	24	1576220	d__Bacteria;p__Bacillota;c__Clostridia;o__;f__;g__;s__
GCA_947347955.1	11	none	none	none	11	1		11		TRUE	unresolved	TRUE	TRUE	0.886494	0.886317	0.000176897	d__Bacteria;p__Bacillota_A;c__Clostridia;o__Lachnospirales;f__Lachnospiraceae;g__Petralouisia;s__Petralouisia sp009774455	f	96.7	1.15	86.28	0.34	227	3080888	d__Bacteria;p__Bacillota;c__Clostridia;o__Eubacteriales;f__Lachnospiraceae;g__;s__
GCA_947347965.1	11	none	none	none	11	3		11		TRUE	unresolved	TRUE	TRUE	0.889639	0.895061	-0.00542173	d__Bacteria;p__Bacillota_A;c__Clostridia;o__Lachnospirales;f__Lachnospiraceae;g__Eubacterium_J;s__Eubacterium_J sp910574915	f	91.93	3.26	93.59	2.92	347	3498700	d__Bacteria;p__Bacillota;c__Clostridia;o__Eubacteriales;f__Eubacteriaceae;g__Eubacterium;s__
GCA_947347985.1	11	none	none	none	11	0		11		TRUE	unresolved	TRUE	TRUE	0.907189	0.903388	0.00380027	d__Bacteria;p__Bacteroidota;c__Bacteroidia;o__Bacteroidales;f__Muribaculaceae;g__Duncaniella;s__Duncaniella sp910578515	f	99.38	0.38	99.8	0.05	23	2996367	d__Bacteria;p__Bacteroidota;c__Bacteroidia;o__Bacteroidales;f__Muribaculaceae;g__;s__
GCA_947348145.1	11	none	none	none	11	1		11		TRUE	unresolved	TRUE	TRUE	0.910152	0.915471	-0.00531909	d__Bacteria;p__Bacillota_A;c__Clostridia;o__Christensenellales;f__Pumilibacteraceae;g__Anaerocaecibacter;s__Anaerocaecibacter sp910577995	f	62.47	0.22	65.07	0.46	226	1083268	d__Bacteria;p__Bacillota;c__Clostridia;o__;f__;g__;s__
GCA_947348205.1	11	none	none	none	11	0		11		TRUE	unresolved	TRUE	TRUE	0.832371	0.887436	-0.0550654	d__Bacteria;p__Bacillota_A;c__Clostridia;o__Oscillospirales;f__Oscillospiraceae;g__Enterenecus;s__Enterenecus sp910587255	f	92.07	0.81	86.02	0.31	143	2973067	d__Bacteria;p__;c__;o__;f__;g__;s__
GCA_947348265.1	11	none	none	none	11	1		11		TRUE	unresolved	TRUE	TRUE	0.897957	0.900762	-0.00280495	d__Bacteria;p__Bacillota_A;c__Clostridia;o__Lachnospirales;f__Lachnospiraceae;g__UBA3282;s__UBA3282 sp910578475	f	91.83	2.18	92.52	1.79	332	3280269	d__Bacteria;p__Bacillota;c__Clostridia;o__Eubacteriales;f__Lachnospiraceae;g__;s__
GCA_947348275.1	11	none	none	none	11	3		11		TRUE	unresolved	TRUE	TRUE	0.86879	0.878601	-0.00981171	d__Bacteria;p__Bacillota_A;c__Clostridia;o__Lachnospirales;f__Lachnospiraceae;g__Acetatifactor;s__Acetatifactor sp910585615	f	89.69	1.69	81.43	2.92	475	4389753	d__Bacteria;p__;c__;o__;f__;g__;s__
GCA_947348335.1	11	none	none	none	11	2		11		TRUE	unresolved	TRUE	TRUE	0.894118	0.893407	0.000711041	d__Bacteria;p__Bacillota_A;c__Clostridia;o__Lachnospirales;f__Lachnospiraceae;g__Suilimivivens;s__Suilimivivens sp009911035	f	92.15	0.86	91.66	0.02	279	3793030	d__Bacteria;p__;c__;o__;f__;g__;s__
GCA_947348355.1	11	none	none	none	11	0		11		TRUE	unresolved	TRUE	TRUE	0.907248	0.907237	1.09e-05	d__Bacteria;p__Bacillota_A;c__Clostridia;o__Christensenellales;f__Borkfalkiaceae;g__Coproplasma;s__Coproplasma sp910586035	f	87.74	0.83	96.06	0.27	138	1651659	d__Bacteria;p__Bacillota;c__Clostridia;o__;f__;g__;s__
GCA_947348405.1	11	none	none	none	11	0		11		TRUE	unresolved	TRUE	TRUE	0.896345	0.895334	0.00101031	d__Bacteria;p__Bacillota_A;c__Clostridia;o__Christensenellales;f__Borkfalkiaceae;g__Coproplasma;s__Coproplasma sp003979335	f	95.16	0.81	98.19	0.46	31	1726202	d__Bacteria;p__Bacillota;c__Clostridia;o__;f__;g__;s__
GCA_947348415.1	11	none	none	none	11	3		11		TRUE	unresolved	TRUE	TRUE	0.877919	0.876593	0.00132563	d__Bacteria;p__Bacillota_A;c__Clostridia;o__Lachnospirales;f__Lachnospiraceae;g__Petralouisia;s__Petralouisia muris	f	98.56	1.63	96.54	1.36	144	4551029	d__Bacteria;p__Bacillota;c__Clostridia;o__Eubacteriales;f__Lachnospiraceae;g__;s__
GCA_947348425.1	11	none	none	none	11	1		11		TRUE	unresolved	TRUE	TRUE	0.881297	0.877377	0.00391967	d__Bacteria;p__Bacteroidota;c__Bacteroidia;o__Bacteroidales;f__Muribaculaceae;g__Duncaniella;s__Duncaniella sp910577345	f	98.3	0.38	99.96	0.01	42	3437023	d__Bacteria;p__Bacteroidota;c__Bacteroidia;o__Bacteroidales;f__Muribaculaceae;g__;s__
GCA_947348455.1	11	none	none	none	11	3		11		TRUE	unresolved	TRUE	TRUE	0.875786	0.877535	-0.0017487	d__Bacteria;p__Bacillota_A;c__Clostridia;o__Lachnospirales;f__Lachnospiraceae;g__Eubacterium_J;s__Eubacterium_J sp910579075	f	97.01	1.82	95.03	1.59	216	3988679	d__Bacteria;p__Bacillota;c__Clostridia;o__Eubacteriales;f__Eubacteriaceae;g__Eubacterium;s__
GCA_947348485.1	11	none	none	none	11	3		11		TRUE	unresolved	TRUE	TRUE	0.885449	0.885869	-0.000419725	d__Bacteria;p__Bacillota_A;c__Clostridia;o__Lachnospirales;f__Lachnospiraceae;g__1XD8-76;s__1XD8-76 sp910573755	f	90.83	2.28	81.76	2.57	397	3268806	d__Bacteria;p__;c__;o__;f__;g__;s__
GCA_947348505.1	11	none	none	none	11	2		11		TRUE	unresolved	TRUE	TRUE	0.899385	0.914577	-0.0151918	d__Bacteria;p__Bacillota_A;c__Clostridia;o__Lachnospirales;f__Lachnospiraceae;g__Suilimivivens;s__Suilimivivens sp910579685	f	73.77	1.71	79.19	1.9	547	3238519	d__Bacteria;p__Bacillota;c__Clostridia;o__Eubacteriales;f__Lachnospiraceae;g__;s__
GCA_947348565.1	11	none	11	11	11	0		11		TRUE	TRUE	TRUE	TRUE	0.90507	0.904912	0.000158179	d__Bacteria;p__Bacillota;c__Bacilli;o__Lactobacillales;f__Lactobacillaceae;g__Lactobacillus;s__Lactobacillus sp947171515	f	98.97	0	100	0.05	39	1902913	d__Bacteria;p__Bacillota;c__Bacilli;o__Lactobacillales;f__Lactobacillaceae;g__Lactobacillus;s__Lactobacillus johnsonii
GCA_947348585.1	11	none	none	none	11	5		11		TRUE	unresolved	TRUE	TRUE	0.888636	0.889538	-0.000902471	d__Bacteria;p__Bacillota_A;c__Clostridia;o__Lachnospirales;f__Lachnospiraceae;g__COE1;s__COE1 sp949066965	f	96.82	1.72	97.94	1.08	94	4116474	d__Bacteria;p__Bacillota;c__Clostridia;o__Eubacteriales;f__Lachnospiraceae;g__;s__
GCA_947348645.1	11	none	none	none	11	0		11		TRUE	unresolved	TRUE	TRUE	0.89948	0.901274	-0.00179435	d__Bacteria;p__Bacillota_A;c__Clostridia;o__Christensenellales;f__CAG-917;g__CAG-475;s__CAG-475 sp910577815	f	61.82	0	69.43	0.12	178	952433	d__Bacteria;p__Bacillota;c__Clostridia;o__;f__;g__;s__
GCA_947348665.1	11	none	none	none	11	0		11		TRUE	unresolved	TRUE	TRUE	0.87657	0.873924	0.00264622	d__Bacteria;p__Bacillota_A;c__Clostridia;o__Oscillospirales;f__Ruminococcaceae;g__RGIG8773;s__RGIG8773 sp910586535	f	96.64	0	89.32	0	43	2641127	d__Bacteria;p__Bacillota;c__Clostridia;o__;f__;g__;s__
GCA_947348685.1	11	none	none	none	11	0		11		TRUE	unresolved	TRUE	TRUE	0.869731	0.880855	-0.0111238	d__Bacteria;p__Bacillota_A;c__Clostridia;o__Oscillospirales;f__Acutalibacteraceae;g__Fimenecus;s__Fimenecus sp900540295	f	96.98	0.67	100	0.19	110	2053886	d__Bacteria;p__Bacillota;c__Clostridia;o__;f__;g__;s__
GCA_947348695.1	11	none	none	none	11	1		11		TRUE	unresolved	TRUE	TRUE	0.886471	0.89219	-0.00571933	d__Bacteria;p__Bacillota_A;c__Clostridia;o__Lachnospirales;f__Lachnospiraceae;g__Acetatifactor;s__Acetatifactor sp910577235	f	88.55	2.68	83.19	0.73	296	3030601	d__Bacteria;p__Bacillota;c__Clostridia;o__Eubacteriales;f__Lachnospiraceae;g__;s__
GCA_947348755.1	11	none	none	none	11	0		11		TRUE	unresolved	TRUE	TRUE	0.897293	0.916593	-0.0192992	d__Bacteria;p__Bacteroidota;c__Bacteroidia;o__Bacteroidales;f__Muribaculaceae;g__CAG-873;s__CAG-873 sp910577315	f	97.55	0.13	99.96	0.07	19	2694726	d__Bacteria;p__Bacteroidota;c__Bacteroidia;o__Bacteroidales;f__;g__;s__
GCA_947348765.1	11	none	none	none	11	1		11		TRUE	unresolved	TRUE	TRUE	0.878789	0.878333	0.000456593	d__Bacteria;p__Bacillota_A;c__Clostridia;o__TANB77;f__CAG-508;g__Scatovivens;s__Scatovivens sp022790685	f	78.23	2.46	94.03	4.05	14	1741157	d__Bacteria;p__Bacillota;c__Clostridia;o__Eubacteriales;f__Clostridiaceae;g__Clostridium;s__
GCA_947348785.1	11	none	none	none	11	0		11		TRUE	unresolved	TRUE	TRUE	0.906559	0.914545	-0.00798621	d__Bacteria;p__Bacillota_A;c__Clostridia;o__Lachnospirales;f__Lachnospiraceae;g__UBA3282;s__UBA3282 sp009774175	f	96.92	0.57	98.44	0.24	65	3263502	d__Bacteria;p__Bacillota;c__Clostridia;o__Eubacteriales;f__Lachnospiraceae;g__;s__
GCA_947349205.1	11	none	none	none	11	0		11		TRUE	unresolved	TRUE	TRUE	0.927277	0.927614	-0.000337749	d__Bacteria;p__Bacillota_A;c__Clostridia;o__Christensenellales;f__Borkfalkiaceae;g__Coproplasma;s__Coproplasma sp910578145	f	80.24	0.86	81.51	0.08	179	1163586	d__Bacteria;p__Bacillota;c__Clostridia;o__;f__;g__;s__
GCA_947349215.1	11	none	none	none	11	0		11		TRUE	unresolved	TRUE	TRUE	0.858141	0.854194	0.00394673	d__Bacteria;p__Bacillota_A;c__Clostridia;o__Lachnospirales;f__Lachnospiraceae;g__Acetatifactor;s__Acetatifactor sp910585805	f	94.81	1.34	94.36	0.29	223	4258964	d__Bacteria;p__Bacillota;c__Clostridia;o__Eubacteriales;f__Lachnospiraceae;g__;s__
GCA_947349235.1	11	none	none	none	11	0		11		TRUE	unresolved	TRUE	TRUE	0.825784	0.873386	-0.0476017	d__Bacteria;p__Bacillota_A;c__Clostridia;o__Oscillospirales;f__Oscillospiraceae;g__Dysosmobacter;s__Dysosmobacter sp910583785	f	79.43	1.34	75.51	0.48	292	2098183	d__Bacteria;p__Bacillota;c__Clostridia;o__Eubacteriales;f__Oscillospiraceae;g__Oscillibacter;s__
GCA_947349245.1	11	none	none	none	11	0		11		TRUE	unresolved	TRUE	TRUE	0.902486	0.901241	0.00124486	d__Bacteria;p__Bacillota_I;c__Bacilli_A;o__Acholeplasmatales;f__Anaeroplasmataceae;g__Pelethenecus;s__Pelethenecus sp910579215	f	98.67	1.44	98.4	0.19	97	1850805	d__Bacteria;p__Mycoplasmatota;c__Mollicutes;o__;f__;g__;s__
GCA_947361205.1	11	none	none	none	11	0		11		TRUE	unresolved	TRUE	TRUE	0.907166	0.902867	0.00429885	d__Bacteria;p__Bacteroidota;c__Bacteroidia;o__Bacteroidales;f__Muribaculaceae;g__Amulumruptor;s__Amulumruptor sp001689515	f	78.24	1.13	78.36	0.51	332	2053574	d__Bacteria;p__Bacteroidota;c__Bacteroidia;o__Bacteroidales;f__;g__;s__
GCA_947361225.1	11	none	none	none	11	3		11		TRUE	unresolved	TRUE	TRUE	0.921031	0.921868	-0.000837065	d__Bacteria;p__Cyanobacteriota;c__Vampirovibrionia;o__Gastranaerophilales;f__RUG14156;g__RUG14156;s__RUG14156 sp947361225	t	89.17	0	95.42	0.97	98	1909051	d__Bacteria;p__;c__;o__;f__;g__;s__
GCA_947361235.1	11	none	none	none	11	0		11		TRUE	unresolved	TRUE	TRUE	0.90504	0.909751	-0.00471071	d__Bacteria;p__Bacillota_A;c__Clostridia;o__Lachnospirales;f__Lachnospiraceae;g__UBA3282;s__UBA3282 sp003612405	f	97.7	1.72	98.38	0.87	125	3695624	d__Bacteria;p__;c__;o__;f__;g__;s__
GCA_947361245.1	11	none	none	none	11	0		11		TRUE	unresolved	TRUE	TRUE	0.894839	0.901991	-0.0071512	d__Bacteria;p__Bacillota_A;c__Clostridia;o__Lachnospirales;f__Lachnospiraceae;g__UBA3282;s__UBA3282 sp910586705	f	95.83	0.57	90.25	0.2	120	3653092	d__Bacteria;p__;c__;o__;f__;g__;s__
GCA_947361265.1	11	none	none	none	11	0		11		TRUE	unresolved	TRUE	TRUE	0.924812	0.925493	-0.000681621	d__Bacteria;p__Cyanobacteriota;c__Vampirovibrionia;o__Gastranaerophilales;f__RUG14156;g__RUG14156;s__RUG14156 sp910577635	f	77.59	1.14	85.16	1.15	217	1594729	d__Bacteria;p__;c__;o__;f__;g__;s__
GCA_947361275.1	11	none	none	none	11	0		11		TRUE	unresolved	TRUE	TRUE	0.892721	0.890413	0.00230757	d__Bacteria;p__Pseudomonadota;c__Alphaproteobacteria;o__RF32;f__CAG-239;g__CAG-267;s__CAG-267 sp910580155	f	95.6	0	100	0.04	41	1694422	d__Bacteria;p__Pseudomonadota;c__Alphaproteobacteria;o__Rickettsiales;f__;g__;s__
GCA_947361315.1	11	none	none	none	11	1		11		TRUE	unresolved	TRUE	TRUE	0.89614	0.891614	0.00452634	d__Bacteria;p__Cyanobacteriota;c__Vampirovibrionia;o__Gastranaerophilales;f__RUG14156;g__MGBC122484;s__MGBC122484 sp910586855	f	88.39	1.31	84.65	0.64	204	1839455	d__Bacteria;p__;c__;o__;f__;g__;s__
GCA_947361325.1	11	none	none	none	11	1		11		TRUE	unresolved	TRUE	TRUE	0.873865	0.87873	-0.00486443	d__Bacteria;p__Bacillota_A;c__Clostridia;o__Lachnospirales;f__Lachnospiraceae;g__Acetatifactor;s__Acetatifactor sp910585015	f	88.18	3.35	79.19	2.97	335	3355584	d__Bacteria;p__Bacillota;c__Clostridia;o__Eubacteriales;f__Lachnospiraceae;g__;s__
GCA_947361345.1	11	none	none	none	11	5		11		TRUE	unresolved	TRUE	TRUE	0.876447	0.883137	-0.00669001	d__Bacteria;p__Bacillota_A;c__Clostridia;o__Oscillospirales;f__Ruminococcaceae;g__CAG-115;s__CAG-115 sp910587465	f	93.43	3.02	96.34	2.4	296	2963521	d__Bacteria;p__Bacillota;c__Clostridia;o__;f__;g__;s__
GCA_947361355.1	11	none	none	none	11	1		11		TRUE	unresolved	TRUE	TRUE	0.869508	0.86758	0.00192827	d__Bacteria;p__Bacillota_A;c__Clostridia;o__TANB77;f__CAG-465;g__CAG-465;s__CAG-465 sp947361355	t	76.67	0.7	99.28	0.24	50	1737823	d__Bacteria;p__Bacillota;c__Clostridia;o__Eubacteriales;f__Clostridiaceae;g__Clostridium;s__
GCA_947361365.1	11	none	none	none	11	1		11		TRUE	unresolved	TRUE	TRUE	0.905463	0.910593	-0.00512992	d__Bacteria;p__Bacteroidota;c__Bacteroidia;o__Bacteroidales;f__Muribaculaceae;g__CAG-873;s__CAG-873 sp001689415	f	96.77	0.5	95.08	0.46	89	2728113	d__Bacteria;p__Bacteroidota;c__Bacteroidia;o__Bacteroidales;f__Muribaculaceae;g__;s__
GCA_947361405.1	11	none	none	none	11	0		11		TRUE	unresolved	TRUE	TRUE	0.890705	0.909226	-0.0185208	d__Bacteria;p__Bacteroidota;c__Bacteroidia;o__Bacteroidales;f__Muribaculaceae;g__Duncaniella;s__Duncaniella sp001689495	f	99.06	1.32	96.33	0.27	65	2899274	d__Bacteria;p__Bacteroidota;c__Bacteroidia;o__Bacteroidales;f__Muribaculaceae;g__;s__
GCA_947361415.1	11	none	none	none	11	0		11		TRUE	unresolved	TRUE	TRUE	0.897846	0.901584	-0.00373745	d__Bacteria;p__Bacteroidota;c__Bacteroidia;o__Bacteroidales;f__Muribaculaceae;g__Duncaniella;s__Duncaniella muricolitica	f	97.55	2.26	99.92	2.08	145	2785320	d__Bacteria;p__Bacteroidota;c__Bacteroidia;o__Bacteroidales;f__Muribaculaceae;g__;s__
GCA_947361435.1	11	none	11	11	11	3		11		TRUE	TRUE	TRUE	TRUE	0.905855	0.901744	0.00411169	d__Bacteria;p__Bacteroidota;c__Bacteroidia;o__Bacteroidales;f__Bacteroidaceae;g__Bacteroides;s__Bacteroides caecimuris	f	63.5	1.65	67.98	0.98	473	2865246	d__Bacteria;p__Bacteroidota;c__Bacteroidia;o__Bacteroidales;f__Bacteroidaceae;g__Bacteroides;s__Bacteroides caecimuris
GCA_947361455.1	11	none	none	none	11	1		11		TRUE	unresolved	TRUE	TRUE	0.915708	0.915344	0.000363147	d__Bacteria;p__Cyanobacteriota;c__Vampirovibrionia;o__Gastranaerophilales;f__Gastranaerophilaceae;g__Zag111;s__Zag111 sp949035555	f	88.89	0.85	95.63	0.85	65	1817446	d__Bacteria;p__;c__;o__;f__;g__;s__
GCA_947361465.1	11	none	none	none	11	0		11		TRUE	unresolved	TRUE	TRUE	0.918727	0.930173	-0.0114466	d__Bacteria;p__Bacteroidota;c__Bacteroidia;o__Bacteroidales;f__Muribaculaceae;g__CAG-873;s__CAG-873 sp011959565	f	96.94	0.13	94.41	0.13	79	2363584	d__Bacteria;p__Bacteroidota;c__Bacteroidia;o__Bacteroidales;f__Porphyromonadaceae;g__;s__
GCA_947361515.1	11	none	none	none	11	1		11		TRUE	unresolved	TRUE	TRUE	0.92363	0.929352	-0.00572237	d__Bacteria;p__Bacillota_A;c__Clostridia;o__Lachnospirales;f__Lachnospiraceae;g__Blautia;s__Blautia coccoides	f	76.09	0.64	78.29	2.99	742	4191272	d__Bacteria;p__Bacillota;c__Clostridia;o__Eubacteriales;f__Lachnospiraceae;g__Blautia;s__
GCA_947361535.1	11	none	none	none	11	0		11		TRUE	unresolved	TRUE	TRUE	0.878114	0.881665	-0.00355076	d__Bacteria;p__Bacillota_A;c__Clostridia;o__Lachnospirales;f__Lachnospiraceae;g__Acetatifactor;s__Acetatifactor sp910578215	f	96.61	1.05	94.92	0	74	3366881	d__Bacteria;p__Bacillota;c__Clostridia;o__Eubacteriales;f__Lachnospiraceae;g__;s__
GCA_947361555.1	11	none	none	none	11	0		11		TRUE	unresolved	TRUE	TRUE	0.89263	0.891962	0.000667692	d__Bacteria;p__Bacillota_A;c__Clostridia;o__TANB77;f__CAG-508;g__Scatovivens;s__Scatovivens sp948676835	f	80.32	3.24	94.63	3.49	58	2164170	d__Bacteria;p__Bacillota;c__Clostridia;o__Eubacteriales;f__Clostridiaceae;g__Clostridium;s__
GCA_947361565.1	11	none	none	none	11	0		11		TRUE	unresolved	TRUE	TRUE	0.876179	0.899601	-0.0234223	d__Bacteria;p__Bacteroidota;c__Bacteroidia;o__Bacteroidales;f__Rikenellaceae;g__Alistipes;s__Alistipes sp910580175	f	100	0.48	99.9	0.09	14	2049757	d__Bacteria;p__Bacteroidota;c__Bacteroidia;o__Bacteroidales;f__Rikenellaceae;g__Alistipes;s__
GCA_947361615.1	11	none	none	none	11	1		11		TRUE	unresolved	TRUE	TRUE	0.909373	0.910409	-0.00103614	d__Bacteria;p__Cyanobacteriota;c__Vampirovibrionia;o__Gastranaerophilales;f__Gastranaerophilaceae;g__Gastranaerophilus;s__Gastranaerophilus sp947361615	t	85.19	0.85	95.6	0.19	108	1832767	d__Bacteria;p__Candidatus Melainabacteria;c__;o__;f__;g__;s__
GCA_947361625.1	11	none	none	none	11	5		11		TRUE	unresolved	TRUE	TRUE	0.902994	0.899626	0.00336727	d__Bacteria;p__Bacillota_I;c__Bacilli_A;o__RF39;f__UBA660;g__MGBC108787;s__MGBC108787 sp910579535	f	71.43	1.53	81.32	3.17	194	1064662	d__Bacteria;p__Mycoplasmatota;c__;o__;f__;g__;s__
GCA_947361685.1	11	none	none	none	11	0		11		TRUE	unresolved	TRUE	TRUE	0.827941	0.874109	-0.0461681	d__Bacteria;p__Bacillota_A;c__Clostridia;o__Oscillospirales;f__Oscillospiraceae;g__Dysosmobacter;s__Dysosmobacter sp910583785	f	89.57	1.23	82.8	1.07	167	2312786	d__Bacteria;p__Bacillota;c__Clostridia;o__Eubacteriales;f__Oscillospiraceae;g__Oscillibacter;s__
GCA_947361695.1	11	none	none	none	11	0		11		TRUE	unresolved	TRUE	TRUE	0.870227	0.869432	0.000795362	d__Bacteria;p__Bacillota_A;c__Clostridia;o__Christensenellales;f__CAG-314;g__Fimimonas;s__Fimimonas sp947570215	f	90.59	0	92.87	0.1	47	1460970	d__Bacteria;p__Bacillota;c__Clostridia;o__;f__;g__;s__
GCA_947361705.1	11	none	none	none	11	1		11		TRUE	unresolved	TRUE	TRUE	0.906554	0.912657	-0.00610339	d__Bacteria;p__Bacillota_A;c__Clostridia;o__Lachnospirales;f__Lachnospiraceae;g__VSOB01;s__VSOB01 sp910587155	f	92.26	1.92	87.7	1.36	242	2652786	d__Bacteria;p__;c__;o__;f__;g__;s__
GCA_947361725.1	11	none	none	none	11	0		11		TRUE	unresolved	TRUE	TRUE	0.885303	0.885867	-0.000564001	d__Bacteria;p__Pseudomonadota;c__Alphaproteobacteria;o__RF32;f__CAG-239;g__Scatocola;s__Scatocola sp910577205	f	94.62	0	100	0.53	75	1648931	d__Bacteria;p__Pseudomonadota;c__Alphaproteobacteria;o__Rhodospirillales;f__Azospirillaceae;g__Azospirillum;s__
GCA_947361735.1	11	none	none	none	11	0		11		TRUE	unresolved	TRUE	TRUE	0.900099	0.901616	-0.0015172	d__Bacteria;p__Bacteroidota;c__Bacteroidia;o__Bacteroidales;f__Muribaculaceae;g__Paramuribaculum;s__Paramuribaculum sp910586475	f	96.67	0.38	90.87	0.02	84	2303578	d__Bacteria;p__Bacteroidota;c__Bacteroidia;o__Bacteroidales;f__Porphyromonadaceae;g__;s__
GCA_947361745.1	11	none	none	none	11	1		11		TRUE	unresolved	TRUE	TRUE	0.870084	0.868622	0.00146199	d__Bacteria;p__Bacillota_A;c__Clostridia;o__Lachnospirales;f__Lachnospiraceae;g__UBA3402;s__UBA3402 sp002358555	f	98.1	0.79	97.39	0.4	30	3637499	d__Bacteria;p__Bacillota;c__Clostridia;o__Eubacteriales;f__Clostridiaceae;g__Hungatella;s__
GCA_947361765.1	11	none	none	none	11	0		11		TRUE	unresolved	TRUE	TRUE	0.886085	0.883513	0.00257175	d__Bacteria;p__Bacillota_A;c__Clostridia;o__Christensenellales;f__UBA3700;g__RACS-045;s__RACS-045 sp013316135	f	94.85	0.22	95.68	0.41	47	1953142	d__Bacteria;p__Bacillota;c__Clostridia;o__;f__;g__;s__
GCA_947361805.1	11	none	none	none	11	0		11		TRUE	unresolved	TRUE	TRUE	0.916008	0.914563	0.00144493	d__Bacteria;p__Bacteroidota;c__Bacteroidia;o__Bacteroidales;f__Muribaculaceae;g__Muribaculum;s__Muribaculum sp910578835	f	99.06	0.13	99.93	0.07	72	2785608	d__Bacteria;p__Bacteroidota;c__Bacteroidia;o__Bacteroidales;f__;g__;s__
GCA_947361815.1	11	none	none	none	11	0		11		TRUE	unresolved	TRUE	TRUE	0.909711	0.912079	-0.00236858	d__Bacteria;p__Bacillota_A;c__Clostridia;o__Christensenellales;f__Borkfalkiaceae;g__Coproplasma;s__Coproplasma sp910585705	f	95.56	0.03	96.12	0.81	31	1819234	d__Bacteria;p__Bacillota;c__Clostridia;o__;f__;g__;s__
GCA_947361825.1	11	none	none	none	11	2		11		TRUE	unresolved	TRUE	TRUE	0.890313	0.895679	-0.00536552	d__Bacteria;p__Bacillota_A;c__Clostridia;o__Lachnospirales;f__Lachnospiraceae;g__COE1;s__COE1 sp947567595	f	96.85	2.49	96.5	1.26	94	4355404	d__Bacteria;p__Bacillota;c__Clostridia;o__Eubacteriales;f__Lachnospiraceae;g__;s__
GCA_947361835.1	11	none	none	none	11	1		11		TRUE	unresolved	TRUE	TRUE	0.90212	0.906332	-0.0042118	d__Bacteria;p__Bacillota_A;c__Clostridia;o__Lachnospirales;f__Lachnospiraceae;g__CAG-510;s__CAG-510 sp003979355	f	99.34	2.3	98.04	1.54	83	3015337	d__Bacteria;p__Bacillota;c__Clostridia;o__Eubacteriales;f__Lachnospiraceae;g__;s__
GCA_947361845.1	11	none	none	none	11	1		11		TRUE	unresolved	TRUE	TRUE	0.893544	0.891313	0.00223078	d__Bacteria;p__Bacillota_A;c__Clostridia;o__TANB77;f__CAG-508;g__UMGS1994;s__UMGS1994 sp948465565	f	76.33	2.46	96.15	2.41	44	1643821	d__Bacteria;p__Bacillota;c__Clostridia;o__Eubacteriales;f__Clostridiaceae;g__Clostridium;s__
GCA_947361855.1	11	none	none	none	11	0		11		TRUE	unresolved	TRUE	TRUE	0.901832	0.89862	0.00321289	d__Bacteria;p__Bacillota_A;c__Clostridia;o__Christensenellales;f__CAG-917;g__CAG-475;s__CAG-475 sp910577815	f	59.13	0	60.04	1.14	177	925336	d__Bacteria;p__Bacillota;c__Clostridia;o__;f__;g__;s__
GCA_947361875.1	11	none	none	none	11	0		11		TRUE	unresolved	TRUE	TRUE	0.885702	0.894201	-0.00849886	d__Bacteria;p__Bacteroidota;c__Bacteroidia;o__Bacteroidales;f__Muribaculaceae;g__CAG-873;s__CAG-873 sp001689665	f	97.52	0	99.81	0.07	68	2949335	d__Bacteria;p__Bacteroidota;c__Bacteroidia;o__Bacteroidales;f__Muribaculaceae;g__;s__
GCA_947361885.1	11	none	none	none	11	2		11		TRUE	unresolved	TRUE	TRUE	0.886231	0.884823	0.00140827	d__Bacteria;p__Bacillota_A;c__Clostridia;o__Lachnospirales;f__Lachnospiraceae;g__UBA2882;s__UBA2882 sp910574745	f	97.06	1.52	96.7	2.53	192	4041141	d__Bacteria;p__Bacillota;c__Clostridia;o__Eubacteriales;f__Lachnospiraceae;g__;s__
GCA_947361895.1	11	none	none	none	11	0		11		TRUE	unresolved	TRUE	TRUE	0.919588	0.920586	-0.000997615	d__Bacteria;p__Bacteroidota;c__Bacteroidia;o__Bacteroidales;f__Muribaculaceae;g__CAG-873;s__CAG-873 sp009775535	f	96.42	0	99.61	0.09	75	2135091	d__Bacteria;p__Bacteroidota;c__Bacteroidia;o__Bacteroidales;f__Porphyromonadaceae;g__;s__
GCA_947361955.1	11	none	none	none	11	6		11		TRUE	unresolved	TRUE	TRUE	0.900244	0.908887	-0.00864324	d__Bacteria;p__Bacillota_A;c__Clostridia;o__Lachnospirales;f__Lachnospiraceae;g__COE1;s__COE1 sp009774345	f	86.58	2.75	82.35	3.37	383	3876789	d__Bacteria;p__Bacillota;c__Clostridia;o__Eubacteriales;f__Lachnospiraceae;g__;s__
GCA_947361975.1	11	none	none	none	11	0		11		TRUE	unresolved	TRUE	TRUE	0.88939	0.887305	0.00208505	d__Bacteria;p__Patescibacteria;c__Saccharimonadia;o__Saccharimonadales;f__Nanosyncoccaceae;g__Nanosyncoccus;s__Nanosyncoccus sp947087275	f	62.15	1.49	83.12	0.02	70	793265	d__Bacteria;p__Candidatus Saccharibacteria;c__;o__;f__;g__;s__
GCA_947362005.1	11	none	none	none	11	3		11		TRUE	unresolved	TRUE	TRUE	0.877396	0.875724	0.00167264	d__Bacteria;p__Bacillota_A;c__Clostridia;o__Lachnospirales;f__Lachnospiraceae;g__RGIG4057;s__RGIG4057 sp910577165	f	98.21	2.35	96.09	1.53	57	3724638	d__Bacteria;p__Bacillota;c__Clostridia;o__Eubacteriales;f__Lachnospiraceae;g__;s__
GCA_947362015.1	11	none	none	none	11	3		11		TRUE	unresolved	TRUE	TRUE	0.886111	0.866159	0.019952	d__Bacteria;p__Bacteroidota;c__Bacteroidia;o__Bacteroidales;f__Bacteroidaceae;g__Alloprevotella;s__Alloprevotella sp002933955	f	98	0.37	93.97	0.15	47	2333896	d__Bacteria;p__Bacteroidota;c__Bacteroidia;o__Bacteroidales;f__Prevotellaceae;g__Prevotella;s__
GCA_947362035.1	11	none	none	none	11	2		11		TRUE	unresolved	TRUE	TRUE	0.901888	0.900295	0.00159263	d__Bacteria;p__Bacteroidota;c__Bacteroidia;o__Bacteroidales;f__Muribaculaceae;g__UBA7173;s__UBA7173 sp013316535	f	94.48	1.23	89.04	0.95	172	2163088	d__Bacteria;p__Bacteroidota;c__Bacteroidia;o__Bacteroidales;f__Muribaculaceae;g__;s__
GCA_947362045.1	11	none	none	none	11	1		11		TRUE	unresolved	TRUE	TRUE	0.894552	0.901333	-0.00678081	d__Bacteria;p__Bacillota_A;c__Clostridia;o__Lachnospirales;f__Lachnospiraceae;g__VSOB01;s__VSOB01 sp910585345	f	96.55	2.57	96.24	0.18	48	3161717	d__Bacteria;p__;c__;o__;f__;g__;s__
GCA_947362055.1	11	none	none	none	11	1		11		TRUE	unresolved	TRUE	TRUE	0.839885	0.869513	-0.0296278	d__Bacteria;p__Bacillota_A;c__Clostridia;o__Oscillospirales;f__Oscillospiraceae;g__Dysosmobacter;s__Dysosmobacter sp910588005	f	96.42	0.67	94.12	1.84	183	2931096	d__Bacteria;p__Bacillota;c__Clostridia;o__Eubacteriales;f__Oscillospiraceae;g__Oscillibacter;s__
GCA_947362075.1	11	none	none	none	11	0		11		TRUE	unresolved	TRUE	TRUE	0.92423	0.916718	0.00751264	d__Bacteria;p__Bacteroidota;c__Bacteroidia;o__Bacteroidales;f__Muribaculaceae;g__Muribaculum;s__Muribaculum faecis	f	98.85	0.95	99.62	0.1	76	2896454	d__Bacteria;p__Bacteroidota;c__Bacteroidia;o__Bacteroidales;f__Porphyromonadaceae;g__;s__
GCA_947362095.1	11	none	none	none	11	0		11		TRUE	unresolved	TRUE	TRUE	0.842423	0.84155	0.000873153	d__Bacteria;p__Bacillota_A;c__Clostridia;o__Oscillospirales;f__Ruminococcaceae;g__CAG-115;s__CAG-115 sp910587135	f	97.99	0.89	97.81	1.98	173	3072772	d__Bacteria;p__Bacillota;c__Clostridia;o__;f__;g__;s__
GCA_947362105.1	11	none	none	none	11	0		11		TRUE	unresolved	TRUE	TRUE	0.881099	0.879306	0.00179318	d__Bacteria;p__Patescibacteria;c__Saccharimonadia;o__Saccharimonadales;f__Nanosyncoccaceae;g__Nanosyncoccus;s__Nanosyncoccus sp949101405	f	58.7	0.85	98.06	1.04	61	838734	d__Bacteria;p__Candidatus Saccharibacteria;c__;o__;f__;g__;s__
GCA_947362125.1	11	none	none	none	11	0		11		TRUE	unresolved	TRUE	TRUE	0.804414	0.806401	-0.00198716	d__Bacteria;p__Bacteroidota;c__Bacteroidia;o__Bacteroidales;f__Rikenellaceae;g__Rikenella;s__Rikenella sp910579375	f	97.61	0.48	89.18	0.12	207	2212708	d__Bacteria;p__Bacteroidota;c__Bacteroidia;o__Bacteroidales;f__Rikenellaceae;g__;s__
GCA_947362165.1	11	none	none	none	11	1		11		TRUE	unresolved	TRUE	TRUE	0.830139	0.882815	-0.0526753	d__Bacteria;p__Bacillota_A;c__Clostridia;o__Oscillospirales;f__Oscillospiraceae;g__Enterenecus;s__Enterenecus sp910587395	f	91.79	0.67	85.54	1.62	160	3220295	d__Bacteria;p__;c__;o__;f__;g__;s__
GCA_947362205.1	11	none	none	none	11	0		11		TRUE	unresolved	TRUE	TRUE	0.897645	0.896243	0.0014021	d__Bacteria;p__Bacillota_A;c__Clostridia;o__Lachnospirales;f__Lachnospiraceae;g__CAG-303;s__CAG-303 sp910585215	f	83.79	1.34	76.17	1.64	310	2378571	d__Bacteria;p__Bacillota;c__Clostridia;o__Eubacteriales;f__Lachnospiraceae;g__Roseburia;s__
GCA_947362225.1	11	none	none	none	11	0		11		TRUE	unresolved	TRUE	TRUE	0.920521	0.918747	0.00177375	d__Bacteria;p__Bacteroidota;c__Bacteroidia;o__Bacteroidales;f__Muribaculaceae;g__Muribaculum;s__Muribaculum caecicola	f	96.82	0.75	91.75	0.68	146	2190268	d__Bacteria;p__Bacteroidota;c__Bacteroidia;o__Bacteroidales;f__Porphyromonadaceae;g__;s__
GCA_947362235.1	11	none	none	none	11	0		11		TRUE	unresolved	TRUE	TRUE	0.894197	0.903497	-0.00929976	d__Bacteria;p__Bacillota_A;c__Clostridia;o__Lachnospirales;f__Lachnospiraceae;g__UBA3282;s__UBA3282 sp910588955	f	97.01	0.77	98.35	0.15	57	3673964	d__Bacteria;p__;c__;o__;f__;g__;s__
GCA_947362275.1	11	none	none	none	11	0		11		TRUE	unresolved	TRUE	TRUE	0.905683	0.920132	-0.0144489	d__Bacteria;p__Bacteroidota;c__Bacteroidia;o__Bacteroidales;f__Muribaculaceae;g__CAG-873;s__CAG-873 sp009775225	f	98.3	0.39	99.95	0.39	82	2478244	d__Bacteria;p__Bacteroidota;c__Bacteroidia;o__Bacteroidales;f__Porphyromonadaceae;g__;s__
GCA_947362295.1	11	none	none	none	11	0		11		TRUE	unresolved	TRUE	TRUE	0.891852	0.891095	0.000757449	d__Bacteria;p__Bacillota_A;c__Clostridia;o__Lachnospirales;f__Lachnospiraceae;g__CAG-303;s__CAG-303 sp910584685	f	97.32	0	99.86	1.07	57	3091956	d__Bacteria;p__Bacillota;c__Clostridia;o__Eubacteriales;f__Lachnospiraceae;g__Roseburia;s__
GCA_947362305.1	11	none	none	none	11	0		11		TRUE	unresolved	TRUE	TRUE	0.911381	0.910806	0.000574714	d__Bacteria;p__Bacillota_I;c__Bacilli_A;o__RF39;f__UBA660;g__CAG-582;s__CAG-582 sp910588195	f	91.57	0	92.93	0.73	28	1708676	d__Bacteria;p__Mycoplasmatota;c__;o__;f__;g__;s__
GCA_947362325.1	11	none	none	none	11	0		11		TRUE	unresolved	TRUE	TRUE	0.924574	0.926104	-0.00153045	d__Bacteria;p__Bacillota_A;c__Clostridia;o__Christensenellales;f__Borkfalkiaceae;g__Coproplasma;s__Coproplasma sp947572415	f	82.15	1.69	89.12	0.09	94	1267605	d__Bacteria;p__Bacillota;c__Clostridia;o__;f__;g__;s__
GCA_947362335.1	11	none	none	none	11	4		11		TRUE	unresolved	TRUE	TRUE	0.885607	0.890931	-0.00532379	d__Bacteria;p__Bacillota_A;c__Clostridia;o__Lachnospirales;f__Lachnospiraceae;g__COE1;s__COE1 sp009774245	f	95.48	3.16	93.57	4.53	99	4905524	d__Bacteria;p__Bacillota;c__Clostridia;o__Eubacteriales;f__Lachnospiraceae;g__;s__
GCA_947362375.1	11	none	none	none	11	2		11		TRUE	unresolved	TRUE	TRUE	0.911471	0.90806	0.00341174	d__Bacteria;p__Bacteroidota;c__Bacteroidia;o__Bacteroidales;f__UBA932;g__Cryptobacteroides;s__Cryptobacteroides sp002298075	f	93.1	0	97.14	0.1	64	2350412	d__Bacteria;p__Bacteroidota;c__Bacteroidia;o__Bacteroidales;f__;g__;s__
GCA_947362395.1	11	none	none	none	11	3		11		TRUE	unresolved	TRUE	TRUE	0.897638	0.895905	0.00173246	d__Bacteria;p__Bacillota_A;c__Clostridia;o__Lachnospirales;f__Lachnospiraceae;g__MGBC114844;s__MGBC114844 sp910579865	f	61.02	1.74	57.12	2.13	394	1913467	d__Bacteria;p__Bacillota;c__Clostridia;o__Eubacteriales;f__Eubacteriaceae;g__;s__
GCA_947362425.1	11	none	none	none	11	1		11		TRUE	unresolved	TRUE	TRUE	0.893016	0.897351	-0.00433441	d__Bacteria;p__Bacillota_A;c__Clostridia;o__Lachnospirales;f__Lachnospiraceae;g__Acetatifactor;s__Acetatifactor sp910578815	f	98.91	2.51	97.44	0.44	70	3803982	d__Bacteria;p__Bacillota;c__Clostridia;o__Eubacteriales;f__Lachnospiraceae;g__;s__
GCA_947362665.1	4 or 25	none	none	none	4	334		4		TRUE	unresolved	TRUE	TRUE	0.917737	0.700239	0.217498	d__Bacteria;p__Bacillota_I;c__Bacilli_A;o__Mycoplasmatales;f__Mycoplasmoidaceae;g__Ureaplasma;s__Ureaplasma sp910589685	f	96.92	2.18	87.07	0.04	15	621279	d__Bacteria;p__Mycoplasmatota;c__Mollicutes;o__Mycoplasmatales;f__Mycoplasmataceae;g__;s__
GCA_947362955.1	11	none	none	none	11	3		11		TRUE	unresolved	TRUE	TRUE	0.891357	0.891095	0.000261827	d__Bacteria;p__Bacillota_A;c__Clostridia;o__Lachnospirales;f__Lachnospiraceae;g__UBA3282;s__UBA3282 sp910579395	f	92.89	2.01	87.18	2.74	286	3972076	d__Bacteria;p__Bacillota;c__Clostridia;o__Eubacteriales;f__Lachnospiraceae;g__;s__
GCA_947362985.1	11	none	none	none	4	5	Low support for recoding	11		TRUE	unresolved	TRUE	TRUE	0.89279	0.897004	-0.00421414	d__Bacteria;p__Bacillota_A;c__Clostridia;o__Lachnospirales;f__Lachnospiraceae;g__COE1;s__COE1 sp910586405	f	93.8	2.85	87.47	2.92	155	3671689	d__Bacteria;p__Bacillota;c__Clostridia;o__Eubacteriales;f__Lachnospiraceae;g__;s__
GCA_947363115.1	11	none	none	none	11	0		11		TRUE	unresolved	TRUE	TRUE	0.850894	0.849731	0.00116311	d__Bacteria;p__Bacillota_A;c__Clostridia;o__Christensenellales;f__UBA3700;g__MGBC100798;s__MGBC100798 sp910584975	f	88.84	0	93.83	0	110	1515765	d__Bacteria;p__Bacillota;c__Clostridia;o__;f__;g__;s__
GCA_947363135.1	11	none	none	none	11	0		11		TRUE	unresolved	TRUE	TRUE	0.925396	0.924468	0.000928512	d__Bacteria;p__Bacillota_I;c__Bacilli_A;o__Acholeplasmatales;f__Anaeroplasmataceae;g__Pelethenecus;s__Pelethenecus sp910584005	f	98.67	0.11	99.14	0.4	25	1796424	d__Bacteria;p__Mycoplasmatota;c__Mollicutes;o__;f__;g__;s__
GCA_947363145.1	11	none	none	none	11	0		11		TRUE	unresolved	TRUE	TRUE	0.866904	0.899516	-0.0326124	d__Bacteria;p__Bacillota_A;c__Clostridia;o__Oscillospirales;f__Oscillospiraceae;g__Vermiculatibacterium;s__Vermiculatibacterium sp910585735	f	64.47	1.85	53.5	3.12	327	1611412	d__Bacteria;p__Bacillota;c__Clostridia;o__;f__;g__;s__
GCA_947363155.1	11	none	none	none	11	5		11		TRUE	unresolved	TRUE	TRUE	0.886068	0.886732	-0.000663407	d__Bacteria;p__Bacillota_A;c__Clostridia;o__Lachnospirales;f__Lachnospiraceae;g__COE1;s__COE1 sp949066965	f	97.59	2.35	97.62	2.27	73	4826603	d__Bacteria;p__Bacillota;c__Clostridia;o__Eubacteriales;f__Lachnospiraceae;g__;s__
GCA_947363175.1	11	none	none	none	11	0		11		TRUE	unresolved	TRUE	TRUE	0.916053	0.924038	-0.00798469	d__Bacteria;p__Bacteroidota;c__Bacteroidia;o__Bacteroidales;f__Muribaculaceae;g__CAG-873;s__CAG-873 sp910578365	f	80.88	0.69	78.5	1.01	254	1974529	d__Bacteria;p__Bacteroidota;c__Bacteroidia;o__Bacteroidales;f__Porphyromonadaceae;g__;s__
GCA_947363195.1	11	none	none	none	11	0		11		TRUE	unresolved	TRUE	TRUE	0.896704	0.903151	-0.00644755	d__Bacteria;p__Pseudomonadota;c__Alphaproteobacteria;o__Rs-D84;f__Rs-D84;g__Enterousia;s__Enterousia sp013316395	f	86.81	0	96.44	0	49	938496	d__Bacteria;p__Pseudomonadota;c__Alphaproteobacteria;o__;f__;g__;s__
GCA_947363205.1	11	none	none	none	11	1		11		TRUE	unresolved	TRUE	TRUE	0.90696	0.906318	0.000642085	d__Bacteria;p__Cyanobacteriota;c__Vampirovibrionia;o__Gastranaerophilales;f__Gastranaerophilaceae;g__Zag111;s__Zag111 sp947570135	f	89.32	1.28	99.89	0.11	45	1918748	d__Bacteria;p__Candidatus Melainabacteria;c__;o__;f__;g__;s__
GCA_947363215.1	11	none	none	none	11	0		11		TRUE	unresolved	TRUE	TRUE	0.900845	0.901311	-0.000466212	d__Bacteria;p__Bacillota_A;c__Clostridia;o__TANB77;f__CAG-508;g__Scatovivens;s__Scatovivens sp947385375	f	83.72	1.23	95.05	3.32	53	1844654	d__Bacteria;p__Bacillota;c__Clostridia;o__;f__;g__;s__
GCA_947363245.1	11	none	none	none	11	0		11		TRUE	unresolved	TRUE	TRUE	0.909032	0.898327	0.0107049	d__Bacteria;p__Bacteroidota;c__Bacteroidia;o__Bacteroidales;f__Muribaculaceae;g__Lepagella;s__Lepagella sp009775365	f	97.97	0.38	99.68	0.08	92	2855045	d__Bacteria;p__Bacteroidota;c__Bacteroidia;o__Bacteroidales;f__Porphyromonadaceae;g__;s__
GCA_947363255.1	11	none	none	none	11	0		11		TRUE	unresolved	TRUE	TRUE	0.827899	0.872724	-0.044825	d__Bacteria;p__Bacteroidota;c__Bacteroidia;o__Bacteroidales;f__Rikenellaceae;g__Alistipes;s__Alistipes sp910584485	f	99.31	0.96	93.26	0.09	57	2174368	d__Bacteria;p__Bacteroidota;c__Bacteroidia;o__Bacteroidales;f__Rikenellaceae;g__Alistipes;s__
GCA_947363275.1	11	none	none	none	11	1		11		TRUE	unresolved	TRUE	TRUE	0.809891	0.815007	-0.00511638	d__Bacteria;p__Bacteroidota;c__Bacteroidia;o__Bacteroidales;f__Rikenellaceae;g__Rikenella;s__Rikenella sp910577885	f	90.75	0	83.53	0.58	261	2194718	d__Bacteria;p__Bacteroidota;c__Bacteroidia;o__Bacteroidales;f__Rikenellaceae;g__Rikenella;s__
GCA_947363285.1	11	none	none	none	11	1		11		TRUE	unresolved	TRUE	TRUE	0.910971	0.910598	0.000372691	d__Bacteria;p__Bacteroidota;c__Bacteroidia;o__Bacteroidales;f__Marinifilaceae;g__Odoribacter;s__Odoribacter sp910589025	f	100	0.54	99.75	0.04	53	2868325	d__Bacteria;p__Bacteroidota;c__Bacteroidia;o__Bacteroidales;f__Odoribacteraceae;g__Odoribacter;s__
GCA_947363295.1	11	none	none	none	11	0		11		TRUE	unresolved	TRUE	TRUE	0.833568	0.884705	-0.0511376	d__Bacteria;p__Bacillota_A;c__Clostridia;o__Oscillospirales;f__Oscillospiraceae;g__Enterenecus;s__Enterenecus sp910587285	f	92.69	1.17	84.83	0.56	220	2906433	d__Bacteria;p__;c__;o__;f__;g__;s__
GCA_947363325.1	11	none	none	none	11	1		11		TRUE	unresolved	TRUE	TRUE	0.823087	0.851133	-0.0280455	d__Bacteria;p__Bacillota_A;c__Clostridia;o__Oscillospirales;f__Oscillospiraceae;g__CAJFPI01;s__CAJFPI01 sp947572235	f	85.49	1.57	74.66	2.62	338	2674261	d__Bacteria;p__Bacillota;c__Clostridia;o__;f__;g__;s__
GCA_947363335.1	11	none	none	none	11	0		11		TRUE	unresolved	TRUE	TRUE	0.913249	0.918213	-0.00496436	d__Bacteria;p__Bacillota_A;c__Clostridia;o__Lachnospirales;f__Lachnospiraceae;g__Roseburia_B;s__Roseburia_B sp910586645	f	95.49	1.15	91.13	0.71	177	2619874	d__Bacteria;p__Bacillota;c__Clostridia;o__Eubacteriales;f__Lachnospiraceae;g__Roseburia;s__
GCA_947363345.1	11	none	none	none	11	0		11		TRUE	unresolved	TRUE	TRUE	0.841956	0.843675	-0.00171918	d__Bacteria;p__Bacteroidota;c__Bacteroidia;o__Bacteroidales;f__Rikenellaceae;g__Tidjanibacter;s__Tidjanibacter sp910577285	f	98.56	0.03	100	0	58	1867749	d__Bacteria;p__Bacteroidota;c__Bacteroidia;o__Bacteroidales;f__Rikenellaceae;g__Alistipes;s__
GCA_947363355.1	11	none	none	none	11	0		11		TRUE	unresolved	TRUE	TRUE	0.847948	0.891524	-0.0435761	d__Bacteria;p__Bacillota_A;c__Clostridia;o__Oscillospirales;f__Oscillospiraceae;g__Lawsonibacter;s__Lawsonibacter sp910589085	f	74.85	2.52	68.67	1.28	247	1980285	d__Bacteria;p__Bacillota;c__;o__;f__;g__;s__
GCA_947363375.1	11	none	none	none	11	0		11		TRUE	unresolved	TRUE	TRUE	0.873127	0.904498	-0.0313713	d__Bacteria;p__Bacillota_I;c__Bacilli_A;o__Erysipelotrichales;f__Erysipelotrichaceae;g__Dubosiella;s__Dubosiella muris	f	95.23	3.5	93.74	2.67	63	2660938	d__Bacteria;p__Bacillota;c__Erysipelotrichia;o__Erysipelotrichales;f__Erysipelotrichaceae;g__;s__
GCA_947363385.1	11	none	none	none	11	0		11		TRUE	unresolved	TRUE	TRUE	0.909763	0.927259	-0.0174959	d__Bacteria;p__Bacteroidota;c__Bacteroidia;o__Bacteroidales;f__Muribaculaceae;g__CAG-873;s__CAG-873 sp002490635	f	97.36	0	99.96	0.04	70	2118558	d__Bacteria;p__Bacteroidota;c__Bacteroidia;o__Bacteroidales;f__Porphyromonadaceae;g__;s__
GCA_947363435.1	11	none	none	none	11	2		11		TRUE	unresolved	TRUE	TRUE	0.897022	0.900138	-0.0031163	d__Bacteria;p__Bacillota_A;c__Clostridia;o__Lachnospirales;f__Lachnospiraceae;g__Sporofaciens;s__Sporofaciens sp000403455	f	95.91	1.56	93.49	0.17	172	3159515	d__Bacteria;p__Bacillota;c__Clostridia;o__Eubacteriales;f__Lachnospiraceae;g__Dorea;s__
GCA_947363445.1	11	none	none	none	11	0		11		TRUE	unresolved	TRUE	TRUE	0.909887	0.91003	-0.000142932	d__Bacteria;p__Bacillota_A;c__Clostridia;o__Lachnospirales;f__Lachnospiraceae;g__Dorea_D;s__Dorea_D sp011960265	f	97.86	0.88	92.57	0.51	63	3001426	d__Bacteria;p__Bacillota;c__Clostridia;o__Eubacteriales;f__Lachnospiraceae;g__Dorea;s__
GCA_947363455.1	11	none	none	none	11	2		11		TRUE	unresolved	TRUE	TRUE	0.900581	0.89633	0.00425134	d__Bacteria;p__Bacillota_A;c__Clostridia;o__Lachnospirales;f__Lachnospiraceae;g__Kineothrix;s__Kineothrix sp009911195	f	74.41	0.59	80.92	0.34	493	3011288	d__Bacteria;p__Bacillota;c__Clostridia;o__Eubacteriales;f__Lachnospiraceae;g__;s__
GCA_947363465.1	11	none	none	none	11	0		11		TRUE	unresolved	TRUE	TRUE	0.881713	0.879912	0.00180051	d__Bacteria;p__Deferribacterota;c__Deferribacteres;o__Deferribacterales;f__Mucispirillaceae;g__Mucispirillum;s__Mucispirillum sp910586745	f	97.41	3.45	98.94	0.8	67	2467076	d__Bacteria;p__Deferribacterota;c__Deferribacteres;o__Deferribacterales;f__Mucispirillaceae;g__Mucispirillum;s__
GCA_947363545.1	11	none	none	none	11	0		11		TRUE	unresolved	TRUE	TRUE	0.826359	0.872247	-0.0458879	d__Bacteria;p__Bacillota_A;c__Clostridia;o__Oscillospirales;f__Oscillospiraceae;g__Dysosmobacter;s__Dysosmobacter sp910585385	f	84.24	0.42	81.97	0.97	219	2622327	d__Bacteria;p__Bacillota;c__Clostridia;o__Eubacteriales;f__Oscillospiraceae;g__Oscillibacter;s__
GCA_947363555.1	11	none	none	none	11	2		11		TRUE	unresolved	TRUE	TRUE	0.901247	0.897452	0.00379429	d__Bacteria;p__Bacteroidota;c__Bacteroidia;o__Bacteroidales;f__Bacteroidaceae;g__Bacteroides;s__Bacteroides muris	f	68.33	1.71	64.21	1.43	444	2132151	d__Bacteria;p__Bacteroidota;c__Bacteroidia;o__Bacteroidales;f__Bacteroidaceae;g__Bacteroides;s__
GCA_947363565.1	11	none	none	none	11	0		11		TRUE	unresolved	TRUE	TRUE	0.893802	0.901047	-0.00724452	d__Bacteria;p__Bacillota_A;c__Clostridia;o__Lachnospirales;f__Lachnospiraceae;g__MD308;s__MD308 sp947363565	t	98.15	0.7	99.28	0.48	102	3263985	d__Bacteria;p__Bacillota;c__Clostridia;o__Eubacteriales;f__Lachnospiraceae;g__;s__
GCA_947363605.1	11	none	none	none	11	0		11		TRUE	unresolved	TRUE	TRUE	0.848031	0.852788	-0.00475638	d__Bacteria;p__Bacillota_A;c__Clostridia;o__Oscillospirales;f__Ruminococcaceae;g__UBA866;s__UBA866 sp947363605	t	94.41	0	94.94	0	133	2223328	d__Bacteria;p__Bacillota;c__Clostridia;o__;f__;g__;s__
GCA_947363615.1	11	none	none	none	11	0		11		TRUE	unresolved	TRUE	TRUE	0.898061	0.899766	-0.00170471	d__Bacteria;p__Bacillota_A;c__Clostridia;o__Peptostreptococcales;f__Anaerovoracaceae;g__Fimisoma;s__Fimisoma sp910588185	f	100	0	98.24	0.43	32	1946955	d__Bacteria;p__Bacillota;c__Clostridia;o__;f__;g__;s__
GCA_947363635.1	11	none	none	none	11	0		11		TRUE	unresolved	TRUE	TRUE	0.907766	0.907315	0.000450222	d__Bacteria;p__Bacillota_A;c__Clostridia;o__TANB77;f__CAG-508;g__Scatovivens;s__Scatovivens sp947385375	f	84.16	0.89	97.11	3.57	66	1581440	d__Bacteria;p__Bacillota;c__Clostridia;o__Eubacteriales;f__Clostridiaceae;g__Clostridium;s__
GCA_947363645.1	11	none	none	none	11	0		11		TRUE	unresolved	TRUE	TRUE	0.839803	0.890979	-0.0511765	d__Bacteria;p__Bacillota_A;c__Clostridia;o__Oscillospirales;f__Oscillospiraceae;g__Lawsonibacter;s__Lawsonibacter sp910588635	f	97.32	0	95.77	0.15	71	2755856	d__Bacteria;p__Bacillota;c__;o__;f__;g__;s__
GCA_947363665.1	11	none	none	none	11	0		11		TRUE	unresolved	TRUE	TRUE	0.889676	0.887675	0.00200072	d__Bacteria;p__Pseudomonadota;c__Alphaproteobacteria;o__RF32;f__CAG-239;g__51-20;s__51-20 sp900539605	f	97.85	0	100	1.34	34	1714885	d__Bacteria;p__Pseudomonadota;c__Alphaproteobacteria;o__Rhodospirillales;f__Azospirillaceae;g__Azospirillum;s__
GCA_947363675.1	11	none	none	none	11	2		11		TRUE	unresolved	TRUE	TRUE	0.873446	0.872547	0.000898825	d__Bacteria;p__Bacillota_A;c__Clostridia;o__Lachnospirales;f__Lachnospiraceae;g__Caccovicinus;s__Caccovicinus sp009774615	f	98.1	0.63	98.96	0.58	169	4324532	d__Bacteria;p__Bacillota;c__Clostridia;o__Eubacteriales;f__Clostridiaceae;g__Clostridium;s__
GCA_947363685.1	11	none	none	none	11	0		11		TRUE	unresolved	TRUE	TRUE	0.877999	0.876981	0.00101838	d__Bacteria;p__Bacillota_A;c__Clostridia;o__Christensenellales;f__CAG-314;g__Heteroclostridium;s__Heteroclostridium sp910585195	f	80.65	0.88	87.5	0.85	138	1153789	d__Bacteria;p__Bacillota;c__Clostridia;o__;f__;g__;s__
GCA_947363695.1	11	none	none	none	11	1		11		TRUE	unresolved	TRUE	TRUE	0.893424	0.893396	2.85e-05	d__Bacteria;p__Bacillota_A;c__Clostridia;o__Lachnospirales;f__Lachnospiraceae;g__UMGS1370;s__UMGS1370 sp910577645	f	95.62	0.13	88.12	0.89	327	3647712	d__Bacteria;p__Bacillota;c__Clostridia;o__Eubacteriales;f__Clostridiaceae;g__Clostridium;s__
GCA_947363705.1	11	none	none	none	11	0		11		TRUE	unresolved	TRUE	TRUE	0.931107	0.931215	-0.000108183	d__Bacteria;p__Bacteroidota;c__Bacteroidia;o__Bacteroidales;f__Muribaculaceae;g__Paramuribaculum;s__Paramuribaculum sp001689565	f	82.35	0.57	76.96	0.86	297	1765532	d__Bacteria;p__Bacteroidota;c__Bacteroidia;o__Bacteroidales;f__Muribaculaceae;g__;s__
GCA_947363745.1	11	none	none	none	11	1		11		TRUE	unresolved	TRUE	TRUE	0.858485	0.876494	-0.0180093	d__Bacteria;p__Bacillota_A;c__Clostridia;o__Christensenellales;f__Christensenellaceae;g__QANA01;s__QANA01 sp910588425	f	81.42	0.81	82.9	0.57	193	1454525	d__Bacteria;p__Bacillota;c__Clostridia;o__;f__;g__;s__
GCA_947363765.1	11	none	none	none	11	0		11		TRUE	unresolved	TRUE	TRUE	0.859272	0.859649	-0.000376773	d__Bacteria;p__Bacillota_A;c__Clostridia;o__TANB77;f__CAG-508;g__RGIG8482;s__RGIG8482 sp947363765	t	80.81	0.62	92.13	2.61	56	1491612	d__Bacteria;p__Bacillota;c__Clostridia;o__Eubacteriales;f__Clostridiaceae;g__Clostridium;s__
GCA_947363815.1	11	none	none	none	11	0		11		TRUE	unresolved	TRUE	TRUE	0.879077	0.878813	0.000264111	d__Bacteria;p__Bacillota_A;c__Clostridia;o__TANB77;f__CAG-508;g__CAG-269;s__CAG-269 sp949538735	f	78.12	2.68	99.68	1.15	16	1514513	d__Bacteria;p__Bacillota;c__Clostridia;o__Eubacteriales;f__Clostridiaceae;g__Clostridium;s__
GCA_947363835.1	11	none	none	none	11	0		11		TRUE	unresolved	TRUE	TRUE	0.852002	0.867929	-0.0159274	d__Bacteria;p__Desulfobacterota;c__Desulfovibrionia;o__Desulfovibrionales;f__Desulfovibrionaceae;g__Bilophila;s__Bilophila sp910585945	f	97.04	0	99.35	0.19	95	3005011	d__Bacteria;p__Thermodesulfobacteriota;c__Desulfovibrionia;o__Desulfovibrionales;f__Desulfovibrionaceae;g__Desulfovibrio;s__
GCA_947363845.1	11	none	none	none	11	0		11		TRUE	unresolved	TRUE	TRUE	0.850844	0.895635	-0.0447909	d__Bacteria;p__Bacillota_A;c__Clostridia;o__Oscillospirales;f__Oscillospiraceae;g__Evtepia;s__Evtepia sp910584805	f	84.21	0.17	74.93	0.85	297	2031349	d__Bacteria;p__Bacillota;c__Clostridia;o__;f__;g__;s__
GCA_947363865.1	11	none	none	none	11	1		11		TRUE	unresolved	TRUE	TRUE	0.911628	0.910065	0.00156331	d__Bacteria;p__Bacillota_I;c__Bacilli_A;o__RFN20;f__CAG-631;g__Caccosoma;s__Caccosoma sp905197115	f	95.35	3.37	87.98	0.38	194	1386158	d__Bacteria;p__Mycoplasmatota;c__Mollicutes;o__;f__;g__;s__
GCA_947363895.1	11	none	none	none	11	1		11		TRUE	unresolved	TRUE	TRUE	0.910911	0.905297	0.00561352	d__Bacteria;p__Bacteroidota;c__Bacteroidia;o__Bacteroidales;f__Tannerellaceae;g__Parabacteroides;s__Parabacteroides sp910577325	f	94	0.77	84.54	0.47	241	3312004	d__Bacteria;p__Bacteroidota;c__Bacteroidia;o__Bacteroidales;f__Tannerellaceae;g__Parabacteroides;s__
GCA_947363915.1	11	none	none	none	11	2		11		TRUE	unresolved	TRUE	TRUE	0.890498	0.887876	0.00262201	d__Bacteria;p__Bacillota_A;c__Clostridia;o__Lachnospirales;f__Lachnospiraceae;g__Brotaphodocola;s__Brotaphodocola sp009911065	f	91.1	2.27	88.87	0.28	425	3247132	d__Bacteria;p__;c__;o__;f__;g__;s__
GCA_947363925.1	11	none	none	none	11	0		11		TRUE	unresolved	TRUE	TRUE	0.878379	0.876693	0.00168669	d__Bacteria;p__Bacillota_A;c__Clostridia;o__TANB77;f__CAG-508;g__CAG-269;s__CAG-269 sp949538735	f	76.78	2.91	98.25	1.37	62	1643456	d__Bacteria;p__Bacillota;c__Clostridia;o__Eubacteriales;f__Clostridiaceae;g__Clostridium;s__
GCA_947363935.1	11	none	none	none	11	0		11		TRUE	unresolved	TRUE	TRUE	0.825309	0.874106	-0.0487975	d__Bacteria;p__Bacillota_A;c__Clostridia;o__Oscillospirales;f__Oscillospiraceae;g__Pelethomonas;s__Pelethomonas sp910579485	f	93.56	0.67	87.13	0.93	129	3141226	d__Bacteria;p__Bacillota;c__Clostridia;o__;f__;g__;s__
GCA_947363945.1	11	none	none	none	11	2		11		TRUE	unresolved	TRUE	TRUE	0.885879	0.896981	-0.011102	d__Bacteria;p__Bacillota_A;c__Clostridia;o__Lachnospirales;f__Lachnospiraceae;g__Schaedlerella;s__Schaedlerella arabinosiphila	f	64	2.05	61.19	1.25	311	2390014	d__Bacteria;p__Bacillota;c__Clostridia;o__Eubacteriales;f__Lachnospiraceae;g__;s__
GCA_947363965.1	11	none	none	none	11	0		11		TRUE	unresolved	TRUE	TRUE	0.913833	0.9173	-0.0034663	d__Bacteria;p__Bacillota_A;c__Clostridia;o__Lachnospirales;f__Lachnospiraceae;g__Hominiventricola;s__Hominiventricola sp910575445	f	78.16	1.27	75.62	2.68	403	2468623	d__Bacteria;p__Bacillota;c__Clostridia;o__Eubacteriales;f__Clostridiaceae;g__;s__
GCA_947363975.1	11	none	none	none	11	0		11		TRUE	unresolved	TRUE	TRUE	0.801301	0.823501	-0.0221998	d__Bacteria;p__Bacillota_A;c__Clostridia;o__Oscillospirales;f__Ruminococcaceae;g__UBA866;s__UBA866 sp022791945	f	80.59	0	83.94	0.01	403	2161961	d__Bacteria;p__Bacillota;c__Clostridia;o__;f__;g__;s__
GCA_947364025.1	11	none	none	none	11	1		11		TRUE	unresolved	TRUE	TRUE	0.885725	0.864358	0.0213667	d__Bacteria;p__Bacteroidota;c__Bacteroidia;o__Bacteroidales;f__Muribaculaceae;g__Lepagella;s__Lepagella sp002491945	f	94.97	1.7	85.91	0.07	165	2197763	d__Bacteria;p__Bacteroidota;c__Bacteroidia;o__Bacteroidales;f__Porphyromonadaceae;g__;s__
GCA_947364035.1	11	none	none	none	11	0		11		TRUE	unresolved	TRUE	TRUE	0.873892	0.924	-0.0501082	d__Bacteria;p__Bacillota_A;c__Clostridia;o__Oscillospirales;f__Oscillospiraceae;g__MGBC124762;s__MGBC124762 sp910579775	f	94.63	0.73	84.26	0.02	110	1880113	d__Bacteria;p__Bacillota;c__Clostridia;o__;f__;g__;s__
GCA_947364045.1	11	none	none	none	11	0		11		TRUE	unresolved	TRUE	TRUE	0.902844	0.905033	-0.00218809	d__Bacteria;p__Bacillota_A;c__Clostridia;o__Oscillospirales;f__Acutalibacteraceae;g__Fimenecus;s__Fimenecus sp947364045	t	96.2	0	96.82	0.14	85	2014542	d__Bacteria;p__Bacillota;c__Clostridia;o__;f__;g__;s__
GCA_947364075.1	11	none	none	none	11	3		11		TRUE	unresolved	TRUE	TRUE	0.870329	0.868002	0.00232701	d__Bacteria;p__Bacillota_A;c__Clostridia;o__Lachnospirales;f__Lachnospiraceae;g__UBA3402;s__UBA3402 sp002358555	f	95.25	1.11	93.13	0.84	171	3368706	d__Bacteria;p__Bacillota;c__Clostridia;o__Eubacteriales;f__Clostridiaceae;g__Hungatella;s__
GCA_947364085.1	11	none	none	none	11	0		11		TRUE	unresolved	TRUE	TRUE	0.903753	0.903511	0.00024243	d__Bacteria;p__Cyanobacteriota;c__Vampirovibrionia;o__Gastranaerophilales;f__Gastranaerophilaceae;g__Zag111;s__Zag111 sp950022495	f	89.74	2.56	97.83	0.31	49	1893326	d__Bacteria;p__;c__;o__;f__;g__;s__
GCA_947364135.1	11	none	none	none	11	0		11		TRUE	unresolved	TRUE	TRUE	0.836113	0.87681	-0.0406964	d__Bacteria;p__Bacillota_A;c__Clostridia;o__Oscillospirales;f__Oscillospiraceae;g__Lawsonibacter;s__Lawsonibacter sp949525845	f	86.97	1.34	83.68	1.95	197	2407190	d__Bacteria;p__Bacillota;c__;o__;f__;g__;s__
GCA_947364145.1	11	none	none	none	11	1		11		TRUE	unresolved	TRUE	TRUE	0.88923	0.897307	-0.00807754	d__Bacteria;p__Desulfobacterota;c__Desulfovibrionia;o__Desulfovibrionales;f__Desulfovibrionaceae;g__Desulfovibrio;s__Desulfovibrio sp009773975	f	95.86	0	95.79	0.01	90	2665912	d__Bacteria;p__Thermodesulfobacteriota;c__Desulfovibrionia;o__Desulfovibrionales;f__Desulfovibrionaceae;g__Desulfovibrio;s__
GCA_947364215.1	11	none	none	none	11	1		11		TRUE	unresolved	TRUE	TRUE	0.908999	0.909934	-0.000935298	d__Bacteria;p__Bacillota_A;c__Clostridia;o__Christensenellales;f__Borkfalkiaceae;g__Coproplasma;s__Coproplasma sp910583545	f	93.95	0.03	95.04	0.39	42	1812257	d__Bacteria;p__Bacillota;c__Clostridia;o__;f__;g__;s__
GCA_947364225.1	11	none	none	none	11	0		11		TRUE	unresolved	TRUE	TRUE	0.81943	0.813658	0.00577224	d__Bacteria;p__Bacteroidota;c__Bacteroidia;o__Bacteroidales;f__Rikenellaceae;g__CASDZP01;s__CASDZP01 sp910588925	f	96.74	0	89.27	0.19	134	1945864	d__Bacteria;p__Bacteroidota;c__Bacteroidia;o__Bacteroidales;f__Rikenellaceae;g__;s__
GCA_947364235.1	11	none	none	none	11	0		11		TRUE	unresolved	TRUE	TRUE	0.92664	0.92916	-0.00252009	d__Bacteria;p__Cyanobacteriota;c__Vampirovibrionia;o__Gastranaerophilales;f__Gastranaerophilaceae;g__CAG-196;s__CAG-196 sp947364235	t	89.74	0	99.27	0.79	12	1934848	d__Bacteria;p__Candidatus Melainabacteria;c__;o__;f__;g__;s__
GCA_947364245.1	11	none	none	none	11	0		11		TRUE	unresolved	TRUE	TRUE	0.892545	0.890498	0.00204721	d__Bacteria;p__Pseudomonadota;c__Alphaproteobacteria;o__RF32;f__CAG-239;g__CAG-267;s__CAG-267 sp910580155	f	95.6	0	100	0.05	31	1668609	d__Bacteria;p__Pseudomonadota;c__Alphaproteobacteria;o__Rickettsiales;f__;g__;s__
GCA_947364255.1	11	none	11	11	11	0		11		TRUE	TRUE	TRUE	TRUE	0.827637	0.883831	-0.056194	d__Bacteria;p__Bacillota_A;c__Clostridia;o__Oscillospirales;f__Oscillospiraceae;g__Flavonifractor;s__Flavonifractor plautii	f	97.59	1.48	99.87	3.67	73	3215522	d__Bacteria;p__Bacillota;c__Clostridia;o__Eubacteriales;f__Oscillospiraceae;g__Flavonifractor;s__Flavonifractor plautii
GCA_947364275.1	11	none	none	none	11	0		11		TRUE	unresolved	TRUE	TRUE	0.899205	0.894767	0.00443797	d__Bacteria;p__Bacteroidota;c__Bacteroidia;o__Bacteroidales;f__Muribaculaceae;g__Amulumruptor;s__Amulumruptor sp001689515	f	98.18	0	99.69	0.08	44	2610878	d__Bacteria;p__Bacteroidota;c__Bacteroidia;o__Bacteroidales;f__;g__;s__
GCA_947364305.1	11	none	none	none	11	0		11		TRUE	unresolved	TRUE	TRUE	0.917856	0.91723	0.000625619	d__Bacteria;p__Cyanobacteriota;c__Vampirovibrionia;o__Gastranaerophilales;f__Gastranaerophilaceae;g__Zag111;s__Zag111 sp949035555	f	78.17	0	82.47	1.17	250	1582434	d__Bacteria;p__;c__;o__;f__;g__;s__
GCA_947364315.1	11	none	none	none	11	1		11		TRUE	unresolved	TRUE	TRUE	0.886634	0.889379	-0.00274496	d__Bacteria;p__Bacillota_A;c__Clostridia;o__Lachnospirales;f__Lachnospiraceae;g__Laedolimicola;s__Laedolimicola sp011959465	f	70.68	0.63	69.6	0.38	471	2669983	d__Bacteria;p__Bacillota;c__Clostridia;o__Eubacteriales;f__Lachnospiraceae;g__Lachnoclostridium;s__
GCA_947364325.1	11	none	none	none	11	0		11		TRUE	unresolved	TRUE	TRUE	0.852516	0.895236	-0.0427199	d__Bacteria;p__Bacteroidota;c__Bacteroidia;o__Bacteroidales;f__Rikenellaceae;g__Alistipes;s__Alistipes sp947364365	f	96.48	1.2	86.41	0.25	93	2174465	d__Bacteria;p__Bacteroidota;c__Bacteroidia;o__Bacteroidales;f__Rikenellaceae;g__Alistipes;s__
GCA_947364345.1	11	none	none	none	11	0		11		TRUE	unresolved	TRUE	TRUE	0.893998	0.895713	-0.0017157	d__Bacteria;p__Bacillota_A;c__Clostridia;o__Lachnospirales;f__Lachnospiraceae;g__UBA3282;s__UBA3282 sp009774575	f	96.74	0.57	89.66	0.21	127	3523341	d__Bacteria;p__Bacillota;c__Clostridia;o__Eubacteriales;f__Lachnospiraceae;g__;s__
GCA_947364355.1	11	none	none	none	11	1		11		TRUE	unresolved	TRUE	TRUE	0.898675	0.904298	-0.00562288	d__Bacteria;p__Bacillota_A;c__Clostridia;o__Lachnospirales;f__Lachnospiraceae;g__UMGS1370;s__UMGS1370 sp910586755	f	94.68	0	96.5	1.9	131	4305090	d__Bacteria;p__Bacillota;c__Clostridia;o__Eubacteriales;f__Clostridiaceae;g__Clostridium;s__
GCA_947364365.1	11	none	none	none	11	0		11		TRUE	unresolved	TRUE	TRUE	0.851151	0.895727	-0.0445758	d__Bacteria;p__Bacteroidota;c__Bacteroidia;o__Bacteroidales;f__Rikenellaceae;g__Alistipes;s__Alistipes sp947364365	t	97.65	0	87.08	0.29	38	2151012	d__Bacteria;p__Bacteroidota;c__Bacteroidia;o__Bacteroidales;f__Rikenellaceae;g__Alistipes;s__
GCA_947364375.1	11	none	none	none	11	0		11		TRUE	unresolved	TRUE	TRUE	0.889009	0.893717	-0.00470862	d__Bacteria;p__Bacillota_A;c__Clostridia;o__Lachnospirales;f__Lachnospiraceae;g__Laedolimicola;s__Laedolimicola sp009917555	f	93.67	1.27	93.26	1.48	55	3671993	d__Bacteria;p__Bacillota;c__Clostridia;o__Eubacteriales;f__Lachnospiraceae;g__Lachnoclostridium;s__
GCA_947364395.1	11	none	none	none	11	0		11		TRUE	unresolved	TRUE	TRUE	0.837645	0.881521	-0.0438763	d__Bacteria;p__Bacillota_A;c__Clostridia;o__Oscillospirales;f__Oscillospiraceae;g__Enterenecus;s__Enterenecus sp947364395	t	83.39	0	66.72	0.5	81	2064803	d__Bacteria;p__;c__;o__;f__;g__;s__
GCA_947364405.1	11	none	none	none	11	0		11		TRUE	unresolved	TRUE	TRUE	0.860138	0.895414	-0.0352759	d__Bacteria;p__Bacillota_A;c__Clostridia;o__Oscillospirales;f__Oscillospiraceae;g__Lawsonibacter;s__Lawsonibacter sp947073765	f	91.16	0.89	93.81	2.03	164	2294908	d__Bacteria;p__Bacillota;c__;o__;f__;g__;s__
GCA_947364425.1	11	none	none	none	11	1		11		TRUE	unresolved	TRUE	TRUE	0.820258	0.870445	-0.0501869	d__Bacteria;p__Bacillota_A;c__Clostridia;o__Oscillospirales;f__Oscillospiraceae;g__Dysosmobacter;s__Dysosmobacter sp910584075	f	89.07	1.51	85.44	1.67	189	2502465	d__Bacteria;p__Bacillota;c__Clostridia;o__Eubacteriales;f__Oscillospiraceae;g__Oscillibacter;s__
GCA_947364435.1	11	none	none	none	11	0		11		TRUE	unresolved	TRUE	TRUE	0.836996	0.876568	-0.0395726	d__Bacteria;p__Bacillota_A;c__Clostridia;o__Oscillospirales;f__Oscillospiraceae;g__Dysosmobacter;s__Dysosmobacter sp910588005	f	92.18	0.22	85.53	0.96	159	2431481	d__Bacteria;p__Bacillota;c__Clostridia;o__Eubacteriales;f__Oscillospiraceae;g__Oscillibacter;s__
GCA_947364455.1	11	none	none	none	11	2		11		TRUE	unresolved	TRUE	TRUE	0.91744	0.91897	-0.00152936	d__Bacteria;p__Bacillota_A;c__Clostridia;o__Lachnospirales;f__Lachnospiraceae;g__MD308;s__MD308 sp910579335	f	98.83	0.19	97.98	0.02	66	2867215	d__Bacteria;p__Bacillota;c__Clostridia;o__Eubacteriales;f__Lachnospiraceae;g__;s__
GCA_947364465.1	11	none	none	none	11	0		11		TRUE	unresolved	TRUE	TRUE	0.899572	0.898293	0.00127897	d__Bacteria;p__Cyanobacteriota;c__Vampirovibrionia;o__Gastranaerophilales;f__RUG14156;g__MGBC122484;s__MGBC122484 sp910587815	f	85.47	1.42	87.75	3	225	1792851	d__Bacteria;p__;c__;o__;f__;g__;s__
GCA_947364475.1	11	none	none	none	11	0		11		TRUE	unresolved	TRUE	TRUE	0.87773	0.876065	0.00166487	d__Bacteria;p__Bacillota_A;c__Clostridia;o__TANB77;f__CAG-508;g__CAG-269;s__CAG-269 sp949077355	f	57.59	1.4	62.34	0.84	222	1153246	d__Bacteria;p__Bacillota;c__Clostridia;o__Eubacteriales;f__Clostridiaceae;g__Clostridium;s__
GCA_947364485.1	11	none	none	none	11	0		11		TRUE	unresolved	TRUE	TRUE	0.896996	0.898422	-0.00142652	d__Bacteria;p__Bacteroidota;c__Bacteroidia;o__Bacteroidales;f__Muribaculaceae;g__Duncaniella;s__Duncaniella sp910589485	f	97.87	0.75	98.95	0.4	85	3107561	d__Bacteria;p__Bacteroidota;c__Bacteroidia;o__Bacteroidales;f__Muribaculaceae;g__;s__
GCA_947364505.1	11	none	none	none	11	2		11		TRUE	unresolved	TRUE	TRUE	0.89163	0.893754	-0.00212382	d__Bacteria;p__Bacteroidota;c__Bacteroidia;o__Bacteroidales;f__Bacteroidaceae;g__Alloprevotella;s__Alloprevotella sp009775705	f	97.47	0.37	90.86	0.05	91	2400864	d__Bacteria;p__Bacteroidota;c__Bacteroidia;o__Bacteroidales;f__;g__;s__
GCA_947364545.1	11	none	none	none	11	0		11		TRUE	unresolved	TRUE	TRUE	0.915232	0.917348	-0.00211538	d__Bacteria;p__Bacillota_A;c__Clostridia;o__Lachnospirales;f__Lachnospiraceae;g__MD308;s__MD308 sp910579335	f	97.11	1.07	92.55	0.04	183	2923355	d__Bacteria;p__Bacillota;c__Clostridia;o__Eubacteriales;f__Lachnospiraceae;g__;s__
GCA_947364555.1	11	none	none	none	11	0		11		TRUE	unresolved	TRUE	TRUE	0.849383	0.848329	0.00105372	d__Bacteria;p__Bacillota_A;c__Clostridia;o__Christensenellales;f__UBA3700;g__MGBC100798;s__MGBC100798 sp910584975	f	55	0.84	64.59	0.84	227	1277373	d__Bacteria;p__Bacillota;c__Clostridia;o__;f__;g__;s__
GCA_947364565.1	11	none	11	11	11	1		11		TRUE	TRUE	TRUE	TRUE	0.867391	0.88267	-0.015279	d__Bacteria;p__Actinomycetota;c__Coriobacteriia;o__Coriobacteriales;f__Eggerthellaceae;g__Parvibacter;s__Parvibacter caecicola	f	90.63	0.2	86.58	0.99	251	2262581	d__Bacteria;p__Actinomycetota;c__Coriobacteriia;o__Coriobacteriales;f__Coriobacteriaceae;g__Parvibacter;s__Parvibacter caecicola
GCA_947364575.1	11	none	none	none	11	1		11		TRUE	unresolved	TRUE	TRUE	0.905145	0.905853	-0.000708168	d__Bacteria;p__Bacillota_A;c__Clostridia;o__Lachnospirales;f__Lachnospiraceae;g__Dorea_D;s__Dorea_D sp011960265	f	98.83	0.58	96.68	0.83	87	3122140	d__Bacteria;p__Bacillota;c__Clostridia;o__Eubacteriales;f__Lachnospiraceae;g__Dorea;s__
GCA_947364585.1	11	none	none	none	11	0		11		TRUE	unresolved	TRUE	TRUE	0.898629	0.898802	-0.000172833	d__Bacteria;p__Actinomycetota;c__Coriobacteriia;o__Coriobacteriales;f__Eggerthellaceae;g__Xiamenia;s__Xiamenia sp003612515	f	77.4	0	73.81	0.14	268	1654769	d__Bacteria;p__;c__;o__;f__;g__;s__
GCA_947364595.1	11	none	none	none	11	1		11		TRUE	unresolved	TRUE	TRUE	0.915086	0.914624	0.000461961	d__Bacteria;p__Bacillota_I;c__Bacilli_A;o__RF39;f__UBA660;g__Coprosoma;s__Coprosoma sp947364595	t	89.33	1.69	89.12	0.81	68	1036885	d__Bacteria;p__Bacillota;c__;o__;f__;g__;s__
GCA_947364605.1	11	none	none	none	11	0		11		TRUE	unresolved	TRUE	TRUE	0.877126	0.879464	-0.00233812	d__Bacteria;p__Patescibacteria;c__Saccharimonadia;o__Saccharimonadales;f__Nanosyncoccaceae;g__Nanosyncoccus;s__Nanosyncoccus sp948851665	f	74.74	0	93.78	0.25	36	769420	d__Bacteria;p__Candidatus Saccharibacteria;c__;o__;f__;g__;s__
GCA_947364625.1	11	none	none	none	11	0		11		TRUE	unresolved	TRUE	TRUE	0.875198	0.876833	-0.00163419	d__Bacteria;p__Patescibacteria;c__Saccharimonadia;o__Saccharimonadales;f__Nanosyncoccaceae;g__Nanosyncoccus;s__Nanosyncoccus sp947367565	f	60.75	0.43	93.8	0.34	121	826712	d__Bacteria;p__Candidatus Saccharibacteria;c__;o__;f__;g__;s__
GCA_947364635.1	11	none	none	none	11	3		11		TRUE	unresolved	TRUE	TRUE	0.916745	0.912325	0.00442017	d__Bacteria;p__Bacteroidota;c__Bacteroidia;o__Bacteroidales;f__Tannerellaceae;g__Parabacteroides;s__Parabacteroides sp910577325	f	63.78	0.38	52.44	0.09	409	2021870	d__Bacteria;p__Bacteroidota;c__Bacteroidia;o__Bacteroidales;f__Tannerellaceae;g__Parabacteroides;s__
GCA_947364645.1	11	none	none	none	11	2		11		TRUE	unresolved	TRUE	TRUE	0.890673	0.889562	0.00111065	d__Bacteria;p__Bacillota_A;c__Clostridia;o__Lachnospirales;f__Lachnospiraceae;g__Kineothrix;s__Kineothrix sp000403275	f	95.61	0	95.29	1.14	153	4056183	d__Bacteria;p__Bacillota;c__Clostridia;o__Eubacteriales;f__Lachnospiraceae;g__;s__
GCA_947364665.1	11	none	11	11	11	2		11		TRUE	TRUE	TRUE	TRUE	0.933	0.934825	-0.0018247	d__Bacteria;p__Campylobacterota;c__Campylobacteria;o__Campylobacterales;f__Helicobacteraceae;g__Helicobacter_C;s__Helicobacter_C hepaticus	f	84.72	1	80.26	0.83	247	1479145	d__Bacteria;p__Campylobacterota;c__Epsilonproteobacteria;o__Campylobacterales;f__Helicobacteraceae;g__Helicobacter;s__Helicobacter hepaticus
GCA_947364675.1	11	none	none	none	11	1		11		TRUE	unresolved	TRUE	TRUE	0.882785	0.879897	0.0028886	d__Bacteria;p__Bacillota_A;c__Clostridia;o__Lachnospirales;f__Lachnospiraceae;g__Caccovicinus;s__Caccovicinus sp910584785	f	92.98	1.58	92.44	1.33	332	3263867	d__Bacteria;p__Bacillota;c__Clostridia;o__Eubacteriales;f__Clostridiaceae;g__Clostridium;s__
GCA_947364685.1	11	none	none	none	11	2		11		TRUE	unresolved	TRUE	TRUE	0.895018	0.909456	-0.014438	d__Bacteria;p__Bacillota_A;c__Clostridia;o__Lachnospirales;f__Lachnospiraceae;g__Acetatifactor;s__Acetatifactor sp910586835	f	99.21	2.46	96.04	0.69	131	3939521	d__Bacteria;p__Bacillota;c__Clostridia;o__Eubacteriales;f__Lachnospiraceae;g__;s__
GCA_947364715.1	11	none	none	none	11	0		11		TRUE	unresolved	TRUE	TRUE	0.856007	0.85299	0.00301713	d__Bacteria;p__Bacillota_A;c__Clostridia;o__TANB77;f__CAG-508;g__CAG-269;s__CAG-269 sp947364715	t	77.12	0	100	2.11	93	1748679	d__Bacteria;p__Bacillota;c__Clostridia;o__Eubacteriales;f__Clostridiaceae;g__Clostridium;s__
GCA_947364775.1	11	none	none	none	11	1		11		TRUE	unresolved	TRUE	TRUE	0.915778	0.919275	-0.00349667	d__Bacteria;p__Bacillota_A;c__Clostridia;o__Lachnospirales;f__Lachnospiraceae;g__Roseburia_B;s__Roseburia_B sp910586725	f	80.56	0.56	79.91	1.48	370	2214964	d__Bacteria;p__Bacillota;c__Clostridia;o__Eubacteriales;f__Lachnospiraceae;g__Roseburia;s__
GCA_947364795.1	11	none	none	none	11	1		11		TRUE	unresolved	TRUE	TRUE	0.852361	0.891257	-0.0388963	d__Bacteria;p__Bacillota_A;c__Clostridia;o__Oscillospirales;f__Oscillospiraceae;g__Lawsonibacter;s__Lawsonibacter sp910589085	f	85.59	1.57	85.06	1.4	299	2583383	d__Bacteria;p__Bacillota;c__;o__;f__;g__;s__
GCA_947364885.1	11	none	none	none	11	2		11		TRUE	unresolved	TRUE	TRUE	0.899546	0.904657	-0.00511068	d__Bacteria;p__Bacillota_A;c__Clostridia;o__Lachnospirales;f__Lachnospiraceae;g__Eubacterium_F;s__Eubacterium_F sp910583555	f	97.65	0.67	95.88	0.26	147	3287427	d__Bacteria;p__Bacillota;c__Clostridia;o__Eubacteriales;f__Lachnospiraceae;g__Lachnoclostridium;s__
GCA_947364895.1	11	none	none	none	11	0		11		TRUE	unresolved	TRUE	TRUE	0.876331	0.907737	-0.0314058	d__Bacteria;p__Bacillota_A;c__Clostridia;o__Lachnospirales;f__Lachnospiraceae;g__Hominiventricola;s__Hominiventricola sp910584205	f	86.18	2.37	79.12	0.66	449	3394562	d__Bacteria;p__Bacillota;c__Clostridia;o__Eubacteriales;f__Clostridiaceae;g__;s__
GCA_947364905.1	11	none	none	none	11	5		11		TRUE	unresolved	TRUE	TRUE	0.884089	0.890667	-0.00657866	d__Bacteria;p__Bacillota_A;c__Clostridia;o__Lachnospirales;f__Lachnospiraceae;g__COE1;s__COE1 sp009774245	f	94.71	2.87	93.21	2.58	147	4643957	d__Bacteria;p__Bacillota;c__Clostridia;o__Eubacteriales;f__Lachnospiraceae;g__;s__
GCA_947364915.1	11	none	none	none	11	0		11		TRUE	unresolved	TRUE	TRUE	0.877008	0.871844	0.00516456	d__Bacteria;p__Bacillota_A;c__Clostridia;o__Lachnospirales;f__Lachnospiraceae;g__Kineothrix;s__Kineothrix sp910588855	f	96.55	0.86	94.03	0.7	214	3518598	d__Bacteria;p__Bacillota;c__Clostridia;o__Eubacteriales;f__Lachnospiraceae;g__;s__
GCA_947364925.1	11	none	11	11	11	0		11		TRUE	TRUE	TRUE	TRUE	0.920589	0.922223	-0.00163363	d__Bacteria;p__Campylobacterota;c__Campylobacteria;o__Campylobacterales;f__Helicobacteraceae;g__Helicobacter_C;s__Helicobacter_C magdeburgensis	f	99.23	0.35	99.97	0.1	20	1852931	d__Bacteria;p__Campylobacterota;c__Epsilonproteobacteria;o__Campylobacterales;f__Helicobacteraceae;g__Helicobacter;s__Helicobacter cinaedi
GCA_947364955.1	11	none	none	none	11	3		11		TRUE	unresolved	TRUE	TRUE	0.879017	0.879694	-0.000676395	d__Bacteria;p__Bacillota_A;c__Clostridia;o__Lachnospirales;f__Lachnospiraceae;g__Alitiscatomonas;s__Alitiscatomonas sp910586315	f	65.52	0	70.35	3.77	580	3265842	d__Bacteria;p__Bacillota;c__Clostridia;o__Eubacteriales;f__Clostridiaceae;g__Clostridium;s__
GCA_947364965.1	11	none	none	none	11	0		11		TRUE	unresolved	TRUE	TRUE	0.859242	0.848779	0.0104631	d__Bacteria;p__Patescibacteria;c__Saccharimonadia;o__Saccharimonadales;f__Nanosyncoccaceae;g__Nanosyncoccus;s__Nanosyncoccus sp947364965	t	60.75	1.09	93.69	1.38	101	892853	d__Bacteria;p__Candidatus Saccharibacteria;c__;o__;f__;g__;s__
GCA_947364975.1	11	none	none	none	11	0		11		TRUE	unresolved	TRUE	TRUE	0.881999	0.881307	0.000691257	d__Bacteria;p__Deferribacterota;c__Deferribacteres;o__Deferribacterales;f__Mucispirillaceae;g__Mucispirillum;s__Mucispirillum sp910586745	f	97.41	3.45	98.94	0.82	106	2472308	d__Bacteria;p__Deferribacterota;c__Deferribacteres;o__Deferribacterales;f__Mucispirillaceae;g__Mucispirillum;s__
GCA_947364985.1	11	none	none	none	11	1		11		TRUE	unresolved	TRUE	TRUE	0.837451	0.8981	-0.0606485	d__Bacteria;p__Bacillota_A;c__Clostridia;o__Oscillospirales;f__Oscillospiraceae;g__Lawsonibacter;s__Lawsonibacter sp910584605	f	83.02	2.68	83.76	3.06	222	2338739	d__Bacteria;p__Bacillota;c__;o__;f__;g__;s__
GCA_947364995.1	11	none	11	11	11	2		11		TRUE	TRUE	TRUE	TRUE	0.861052	0.869993	-0.00894076	d__Bacteria;p__Actinomycetota;c__Actinomycetes;o__Actinomycetales;f__Bifidobacteriaceae;g__Bifidobacterium;s__Bifidobacterium animalis	f	99.56	0.54	99.96	0.5	46	2044122	d__Bacteria;p__Actinomycetota;c__Actinomycetes;o__Bifidobacteriales;f__Bifidobacteriaceae;g__Bifidobacterium;s__Bifidobacterium animalis
GCA_947365015.1	11	none	11	11	11	1		11		TRUE	TRUE	TRUE	TRUE	0.85869	0.874061	-0.0153706	d__Bacteria;p__Bacillota_A;c__Clostridia;o__Oscillospirales;f__Acutalibacteraceae;g__Acutalibacter;s__Acutalibacter sp009917445	f	77.16	0.67	73.67	0.07	319	1968826	d__Bacteria;p__Bacillota;c__Clostridia;o__Eubacteriales;f__Oscillospiraceae;g__Acutalibacter;s__Acutalibacter muris
GCA_947365025.1	11	none	none	none	11	0		11		TRUE	unresolved	TRUE	TRUE	0.9263	0.927604	-0.00130391	d__Bacteria;p__Cyanobacteriota;c__Vampirovibrionia;o__Gastranaerophilales;f__Gastranaerophilaceae;g__CAG-196;s__CAG-196 sp932182025	f	89.74	0	99.89	1.44	21	1882032	d__Bacteria;p__Cyanobacteriota;c__;o__;f__;g__;s__
GCA_947365035.1	11	none	none	none	11	0		11		TRUE	unresolved	TRUE	TRUE	0.918958	0.919736	-0.000778371	d__Bacteria;p__Bacillota_I;c__Bacilli_A;o__Acholeplasmatales;f__Anaeroplasmataceae;g__Pelethenecus;s__Pelethenecus sp910577745	f	95.33	1.89	92.18	2.81	146	1674009	d__Bacteria;p__Mycoplasmatota;c__Mollicutes;o__;f__;g__;s__
GCA_947365075.1	11	none	none	none	11	1		11		TRUE	unresolved	TRUE	TRUE	0.865672	0.861362	0.0043101	d__Bacteria;p__Bacillota_A;c__Clostridia;o__Oscillospirales;f__Acutalibacteraceae;g__UMGS1224;s__UMGS1224 sp949292425	f	81.12	2.01	88.87	0.76	116	1044987	d__Bacteria;p__Bacillota;c__Clostridia;o__;f__;g__;s__
GCA_947365085.1	11	none	none	none	11	2		11		TRUE	unresolved	TRUE	TRUE	0.922413	0.923947	-0.00153367	d__Bacteria;p__Bacillota_A;c__Clostridia;o__Lachnospirales;f__Lachnospiraceae;g__UBA7109;s__UBA7109 sp948441955	f	79.33	1.56	80.21	0.69	327	2421646	d__Bacteria;p__Bacillota;c__Clostridia;o__Eubacteriales;f__Lachnospiraceae;g__;s__
GCA_947365095.1	11	none	none	none	11	3		11		TRUE	unresolved	TRUE	TRUE	0.879035	0.889586	-0.0105513	d__Bacteria;p__Bacillota_A;c__Clostridia;o__Lachnospirales;f__Lachnospiraceae;g__UBA11957;s__UBA11957 sp910588295	f	75.85	0.95	69.26	0.58	429	2478744	d__Bacteria;p__Bacillota;c__Clostridia;o__Eubacteriales;f__Lachnospiraceae;g__;s__
GCA_947365125.1	11	none	none	none	11	3		11		TRUE	unresolved	TRUE	TRUE	0.916373	0.921865	-0.00549184	d__Bacteria;p__Bacillota_A;c__Clostridia;o__Lachnospirales;f__Lachnospiraceae;g__Sporofaciens;s__Sporofaciens sp947652615	f	64.56	1.48	66.49	3.83	505	2456554	d__Bacteria;p__Bacillota;c__Clostridia;o__Eubacteriales;f__Lachnospiraceae;g__Dorea;s__
GCA_947365145.1	11	none	none	none	11	1		11		TRUE	unresolved	TRUE	TRUE	0.870296	0.880352	-0.010056	d__Bacteria;p__Bacillota_I;c__Bacilli_A;o__Erysipelotrichales;f__Erysipelotrichaceae;g__Faecalibaculum;s__Faecalibaculum sp910588395	f	87.42	2.76	84.37	0.49	158	2118444	d__Bacteria;p__Bacillota;c__Erysipelotrichia;o__Erysipelotrichales;f__Erysipelotrichaceae;g__Faecalibaculum;s__
GCA_947365155.1	11	none	none	none	11	0		11		TRUE	unresolved	TRUE	TRUE	0.915611	0.914766	0.000845088	d__Bacteria;p__Bacillota_I;c__Bacilli_A;o__RFN20;f__CAG-631;g__Caccosoma;s__Caccosoma sp905197115	f	62.7	1.12	66.79	0.32	221	1173842	d__Bacteria;p__Mycoplasmatota;c__Mollicutes;o__;f__;g__;s__
GCA_947365165.1	11	none	none	none	11	0		11		TRUE	unresolved	TRUE	TRUE	0.856024	0.854747	0.00127796	d__Bacteria;p__Bacillota_A;c__Clostridia;o__Christensenellales;f__CAG-314;g__Fimimonas;s__Fimimonas sp910586905	f	84.14	0.43	79.45	0.88	190	1435883	d__Bacteria;p__Bacillota;c__Clostridia;o__;f__;g__;s__
GCA_947365175.1	11	none	none	none	11	0		11		TRUE	unresolved	TRUE	TRUE	0.906383	0.919691	-0.013308	d__Bacteria;p__Bacteroidota;c__Bacteroidia;o__Bacteroidales;f__Muribaculaceae;g__CAG-873;s__CAG-873 sp009775225	f	97.55	0	99.79	0.34	52	2620298	d__Bacteria;p__Bacteroidota;c__Bacteroidia;o__Bacteroidales;f__Muribaculaceae;g__;s__
GCA_947365185.1	11	none	none	none	11	0		11		TRUE	unresolved	TRUE	TRUE	0.832011	0.874911	-0.0428997	d__Bacteria;p__Bacillota_A;c__Clostridia;o__Oscillospirales;f__Oscillospiraceae;g__Dysosmobacter;s__Dysosmobacter sp910579435	f	76.54	0	63.55	0.38	240	1708730	d__Bacteria;p__Bacillota;c__Clostridia;o__Eubacteriales;f__Oscillospiraceae;g__Oscillibacter;s__
GCA_947365205.1	11	none	none	none	11	1		11		TRUE	unresolved	TRUE	TRUE	0.849095	0.879116	-0.0300206	d__Bacteria;p__Bacillota_A;c__Clostridia;o__Oscillospirales;f__Ruminococcaceae;g__Ruthenibacterium;s__Ruthenibacterium lactatiformans	f	96.88	0.23	98.54	1.41	296	3500592	d__Bacteria;p__Bacillota;c__Clostridia;o__;f__;g__;s__
GCA_947365215.1	11	none	none	none	11	1		11		TRUE	unresolved	TRUE	TRUE	0.906986	0.905865	0.00112022	d__Bacteria;p__Bacillota_A;c__Clostridia;o__Peptostreptococcales;f__Anaerovoracaceae;g__Fimisoma;s__Fimisoma sp910588185	f	72	2.36	77.44	1.72	267	1505059	d__Bacteria;p__Bacillota;c__Clostridia;o__;f__;g__;s__
GCA_947365225.1	11	none	none	none	11	0		11		TRUE	unresolved	TRUE	TRUE	0.867515	0.878388	-0.0108735	d__Bacteria;p__Bacillota_A;c__Clostridia;o__Oscillospirales;f__Acutalibacteraceae;g__Fimenecus;s__Fimenecus sp900540295	f	97.99	0	96.24	0	107	2095730	d__Bacteria;p__Bacillota;c__Clostridia;o__;f__;g__;s__
GCA_947365235.1	11	none	none	none	11	0		11		TRUE	unresolved	TRUE	TRUE	0.905676	0.904496	0.00117974	d__Bacteria;p__Bacillota_I;c__Bacilli_A;o__RF39;f__UBA660;g__Caccenecus;s__Caccenecus sp947646115	f	90.29	2.41	74.17	1.28	70	1392675	d__Bacteria;p__Mycoplasmatota;c__;o__;f__;g__;s__
GCA_947365245.1	11	none	none	none	11	0		11		TRUE	unresolved	TRUE	TRUE	0.811806	0.873438	-0.0616317	d__Bacteria;p__Bacillota_A;c__Clostridia;o__Oscillospirales;f__Oscillospiraceae;g__Dysosmobacter;s__Dysosmobacter sp947365245	t	99.21	0	95.19	0.02	53	2821048	d__Bacteria;p__Bacillota;c__Clostridia;o__Eubacteriales;f__Oscillospiraceae;g__Oscillibacter;s__
GCA_947365285.1	11	none	11	11	11	0		11		TRUE	TRUE	TRUE	TRUE	0.906947	0.906481	0.000465763	d__Bacteria;p__Bacillota;c__Bacilli;o__Lactobacillales;f__Lactobacillaceae;g__Lactobacillus;s__Lactobacillus sp945980025	f	98.97	0.78	100	0.21	18	2011751	d__Bacteria;p__Bacillota;c__Bacilli;o__Lactobacillales;f__Lactobacillaceae;g__Lactobacillus;s__Lactobacillus johnsonii
GCA_947365295.1	11	none	none	none	11	1		11		TRUE	unresolved	TRUE	TRUE	0.867456	0.885804	-0.0183478	d__Bacteria;p__Bacillota_A;c__Clostridia;o__Oscillospirales;f__Ruminococcaceae;g__UBA3818;s__UBA3818 sp910578255	f	95.52	0.84	95.42	0.22	117	1952273	d__Bacteria;p__Bacillota;c__Clostridia;o__;f__;g__;s__
GCA_947365305.1	11	none	none	none	11	0		11		TRUE	unresolved	TRUE	TRUE	0.831089	0.876885	-0.0457962	d__Bacteria;p__Bacillota_A;c__Clostridia;o__Oscillospirales;f__Oscillospiraceae;g__Pelethomonas;s__Pelethomonas sp014237695	f	87.05	0.24	78.98	0.03	269	2499596	d__Bacteria;p__Bacillota;c__Clostridia;o__;f__;g__;s__
GCA_947365315.1	11	none	none	none	11	0		11		TRUE	unresolved	TRUE	TRUE	0.901702	0.905772	-0.00407046	d__Bacteria;p__Bacteroidota;c__Bacteroidia;o__Bacteroidales;f__Muribaculaceae;g__Lepagella;s__Lepagella sp002361215	f	93.74	0.38	90.88	0.12	187	2140051	d__Bacteria;p__Bacteroidota;c__Bacteroidia;o__Bacteroidales;f__Porphyromonadaceae;g__;s__
GCA_947365325.1	11	none	none	none	11	2		11		TRUE	unresolved	TRUE	TRUE	0.896591	0.901415	-0.00482477	d__Bacteria;p__Bacillota_A;c__Clostridia;o__Lachnospirales;f__Lachnospiraceae;g__UBA3282;s__UBA3282 sp947644545	f	94.17	2.82	94.26	0.73	344	3796452	d__Bacteria;p__Bacillota;c__Clostridia;o__Eubacteriales;f__Lachnospiraceae;g__;s__
GCA_947365335.1	11	none	none	none	11	2		11		TRUE	unresolved	TRUE	TRUE	0.880085	0.881956	-0.00187129	d__Bacteria;p__Bacillota_A;c__Clostridia;o__Lachnospirales;f__Lachnospiraceae;g__Schaedlerella;s__Schaedlerella agrestimuris	f	94.15	0	94.32	1.28	86	3714015	d__Bacteria;p__Bacillota;c__Clostridia;o__Eubacteriales;f__Lachnospiraceae;g__;s__
GCA_947365365.1	11	none	none	none	11	1		11		TRUE	unresolved	TRUE	TRUE	0.899384	0.897435	0.00194901	d__Bacteria;p__Bacillota_A;c__Clostridia;o__Lachnospirales;f__Lachnospiraceae;g__An181;s__An181 sp910585545	f	99.37	1.2	99.49	4.46	107	2661348	d__Bacteria;p__Bacillota;c__Clostridia;o__Eubacteriales;f__Lachnospiraceae;g__Lachnoclostridium;s__
GCA_947365395.1	11	none	none	none	11	0		11		TRUE	unresolved	TRUE	TRUE	0.896235	0.893836	0.0023988	d__Bacteria;p__Bacillota_I;c__Bacilli_A;o__RF39;f__UBA660;g__MGBC119817;s__MGBC119817 sp910585335	f	79.98	0.12	67.6	0.54	267	1367766	d__Bacteria;p__;c__;o__;f__;g__;s__
GCA_947365405.1	11	none	none	none	11	0		11		TRUE	unresolved	TRUE	TRUE	0.836514	0.875292	-0.0387785	d__Bacteria;p__Bacillota_A;c__Clostridia;o__Oscillospirales;f__Oscillospiraceae;g__Enterenecus;s__Enterenecus sp910587205	f	89.48	1.34	84.89	1.01	255	2606421	d__Bacteria;p__;c__;o__;f__;g__;s__
GCA_947365435.1	11	none	none	none	11	0		11		TRUE	unresolved	TRUE	TRUE	0.853813	0.866894	-0.0130808	d__Bacteria;p__Desulfobacterota;c__Desulfovibrionia;o__Desulfovibrionales;f__Desulfovibrionaceae;g__Bilophila;s__Bilophila sp910585945	f	94.97	0	97.42	0.09	203	2735080	d__Bacteria;p__Thermodesulfobacteriota;c__Desulfovibrionia;o__Desulfovibrionales;f__Desulfovibrionaceae;g__Desulfovibrio;s__
GCA_947365465.1	11	none	none	none	11	1		11		TRUE	unresolved	TRUE	TRUE	0.887268	0.895231	-0.00796318	d__Bacteria;p__Desulfobacterota;c__Desulfovibrionia;o__Desulfovibrionales;f__Desulfovibrionaceae;g__Desulfovibrio;s__Desulfovibrio sp009773975	f	95.81	0.23	96.43	0.03	140	2679584	d__Bacteria;p__Thermodesulfobacteriota;c__Desulfovibrionia;o__Desulfovibrionales;f__Desulfovibrionaceae;g__Desulfovibrio;s__
GCA_947365475.1	11	none	none	none	11	0		11		TRUE	unresolved	TRUE	TRUE	0.820041	0.850956	-0.030915	d__Bacteria;p__Bacillota_A;c__Clostridia;o__Oscillospirales;f__Oscillospiraceae;g__CAJFPI01;s__CAJFPI01 sp022801715	f	82.52	2.01	71.64	0.83	310	2326214	d__Bacteria;p__Bacillota;c__Clostridia;o__;f__;g__;s__
GCA_947365485.1	11	none	none	none	11	2		11		TRUE	unresolved	TRUE	TRUE	0.918143	0.917575	0.000568486	d__Bacteria;p__Cyanobacteriota;c__Vampirovibrionia;o__Gastranaerophilales;f__Gastranaerophilaceae;g__CAG-196;s__CAG-196 sp947365485	t	79.78	0.28	83.78	3.76	227	1632405	d__Bacteria;p__;c__;o__;f__;g__;s__
GCA_947365495.1	11	none	none	none	11	0		11		TRUE	unresolved	TRUE	TRUE	0.867493	0.90188	-0.0343873	d__Bacteria;p__Bacteroidota;c__Bacteroidia;o__Bacteroidales;f__Rikenellaceae;g__Alistipes;s__Alistipes muris	f	96.76	0	90.2	0.11	16	1869060	d__Bacteria;p__Bacteroidota;c__Bacteroidia;o__Bacteroidales;f__Rikenellaceae;g__Alistipes;s__
GCA_947365505.1	11	none	11	11	11	1		11		TRUE	TRUE	TRUE	TRUE	0.882673	0.883663	-0.000989535	d__Bacteria;p__Verrucomicrobiota;c__Verrucomicrobiae;o__Verrucomicrobiales;f__Akkermansiaceae;g__Akkermansia;s__Akkermansia muciniphila	f	97.96	0	100	0.27	24	2775041	d__Bacteria;p__Verrucomicrobiota;c__Verrucomicrobiae;o__Verrucomicrobiales;f__Akkermansiaceae;g__Akkermansia;s__Akkermansia muciniphila
GCA_947365515.1	11	none	none	none	11	3		11		TRUE	unresolved	TRUE	TRUE	0.902717	0.900404	0.00231212	d__Bacteria;p__Bacteroidota;c__Bacteroidia;o__Bacteroidales;f__Bacteroidaceae;g__Phocaeicola;s__Phocaeicola vulgatus	f	99.25	0	99.99	0.03	57	4464737	d__Bacteria;p__Bacteroidota;c__Bacteroidia;o__Bacteroidales;f__Bacteroidaceae;g__Bacteroides;s__
GCA_947365525.1	11	none	none	none	11	0		11		TRUE	unresolved	TRUE	TRUE	0.901358	0.903699	-0.00234108	d__Bacteria;p__Bacteroidota;c__Bacteroidia;o__Bacteroidales;f__Muribaculaceae;g__UBA7173;s__UBA7173 sp001689685	f	81.25	0.57	77.71	0.57	332	2036670	d__Bacteria;p__Bacteroidota;c__Bacteroidia;o__Bacteroidales;f__Porphyromonadaceae;g__;s__
GCA_947365535.1	11	none	none	none	11	0		11		TRUE	unresolved	TRUE	TRUE	0.85411	0.863452	-0.00934221	d__Bacteria;p__Actinomycetota;c__Coriobacteriia;o__Coriobacteriales;f__Atopobiaceae;g__Leptogranulimonas;s__Leptogranulimonas caecicola	f	99.19	0	99.54	0.26	4	2060755	d__Bacteria;p__Actinomycetota;c__Coriobacteriia;o__Coriobacteriales;f__Coriobacteriaceae;g__;s__
GCA_947365545.1	11	none	11	11	11	0		11		TRUE	TRUE	TRUE	TRUE	0.890245	0.902848	-0.0126026	d__Bacteria;p__Bacillota_A;c__Clostridia;o__Oscillospirales;f__Acutalibacteraceae;g__Acutalibacter;s__Acutalibacter muris	f	93.49	0.11	90.17	0.05	181	2309287	d__Bacteria;p__Bacillota;c__Clostridia;o__Eubacteriales;f__Oscillospiraceae;g__Acutalibacter;s__Acutalibacter muris
GCA_947365555.1	11	none	none	none	11	3		11		TRUE	unresolved	TRUE	TRUE	0.904977	0.906309	-0.00133227	d__Bacteria;p__Bacillota_A;c__Clostridia;o__Lachnospirales;f__Lachnospiraceae;g__Sporofaciens;s__Sporofaciens sp009774295	f	83.22	2.92	76.61	0.77	305	2482236	d__Bacteria;p__Bacillota;c__Clostridia;o__Eubacteriales;f__Lachnospiraceae;g__Dorea;s__
GCA_947365575.1	11	none	none	none	11	0		11		TRUE	unresolved	TRUE	TRUE	0.915785	0.918151	-0.00236568	d__Bacteria;p__Bacillota_I;c__Bacilli_A;o__Acholeplasmatales;f__Anaeroplasmataceae;g__Pelethenecus;s__Pelethenecus sp900540705	f	98.67	1.56	98.28	0.41	33	1795675	d__Bacteria;p__Mycoplasmatota;c__Mollicutes;o__;f__;g__;s__
GCA_947365585.1	11	none	none	none	11	0		11		TRUE	unresolved	TRUE	TRUE	0.835942	0.885155	-0.0492137	d__Bacteria;p__Bacillota_A;c__Clostridia;o__Oscillospirales;f__Oscillospiraceae;g__CANAAV01;s__CANAAV01 sp910585415	f	89.82	0	71.71	0	235	2584911	d__Bacteria;p__Bacillota;c__Clostridia;o__Eubacteriales;f__Oscillospiraceae;g__Flavonifractor;s__
GCA_947365595.1	11	none	none	none	11	3		11		TRUE	unresolved	TRUE	TRUE	0.924132	0.917834	0.00629788	d__Bacteria;p__Bacteroidota;c__Bacteroidia;o__Bacteroidales;f__UBA932;g__Cryptobacteroides;s__Cryptobacteroides sp009774765	f	98.81	0.24	90.92	0.16	54	2537520	d__Bacteria;p__Bacteroidota;c__Bacteroidia;o__Bacteroidales;f__;g__;s__
GCA_947365615.1	11	none	none	none	11	0		11		TRUE	unresolved	TRUE	TRUE	0.918031	0.916771	0.00125982	d__Bacteria;p__Bacteroidota;c__Bacteroidia;o__Bacteroidales;f__Muribaculaceae;g__Lepagella;s__Lepagella sp003979075	f	84.63	2.39	82.03	1.89	269	1782801	d__Bacteria;p__Bacteroidota;c__Bacteroidia;o__Bacteroidales;f__Muribaculaceae;g__;s__
GCA_947365625.1	11	none	none	none	11	0		11		TRUE	unresolved	TRUE	TRUE	0.899309	0.902997	-0.00368753	d__Bacteria;p__Pseudomonadota;c__Alphaproteobacteria;o__RF32;f__CAG-239;g__CAJLXD01;s__CAJLXD01 sp949493535	f	97.85	0	100	0.18	22	1769479	d__Bacteria;p__Pseudomonadota;c__Alphaproteobacteria;o__;f__;g__;s__
GCA_947365635.1	11	none	none	none	11	3		11		TRUE	unresolved	TRUE	TRUE	0.883267	0.879499	0.00376813	d__Bacteria;p__Bacillota_A;c__Clostridia;o__Lachnospirales;f__Lachnospiraceae;g__Caccovicinus;s__Caccovicinus sp910584785	f	96.2	0.95	94.78	1.19	136	3436455	d__Bacteria;p__Bacillota;c__Clostridia;o__Eubacteriales;f__Clostridiaceae;g__Clostridium;s__
GCA_947365675.1	11	none	11	11	11	0		11		TRUE	TRUE	TRUE	TRUE	0.85927	0.876388	-0.0171173	d__Bacteria;p__Actinomycetota;c__Coriobacteriia;o__Coriobacteriales;f__Eggerthellaceae;g__Parvibacter;s__Parvibacter caecicola	f	73.88	0.4	66.25	0	250	1626254	d__Bacteria;p__Actinomycetota;c__Coriobacteriia;o__Coriobacteriales;f__Coriobacteriaceae;g__Parvibacter;s__Parvibacter caecicola
GCA_947365695.1	11	none	none	none	11	0		11		TRUE	unresolved	TRUE	TRUE	0.901601	0.912119	-0.0105177	d__Bacteria;p__Bacillota_A;c__Clostridia;o__Christensenellales;f__Borkfalkiaceae;g__Gallimonas;s__Gallimonas sp910586985	f	95.97	0.83	94.44	0.32	23	2001094	d__Bacteria;p__Bacillota;c__Clostridia;o__;f__;g__;s__
GCA_947365755.1	11	none	none	none	11	1		11		TRUE	unresolved	TRUE	TRUE	0.907955	0.899471	0.00848405	d__Bacteria;p__Bacteroidota;c__Bacteroidia;o__Bacteroidales;f__Muribaculaceae;g__Lepagella;s__Lepagella sp009775365	f	97.23	0.51	97.55	0.21	128	3117970	d__Bacteria;p__Bacteroidota;c__Bacteroidia;o__Bacteroidales;f__Porphyromonadaceae;g__;s__
GCA_947365765.1	11	none	none	none	11	0		11		TRUE	unresolved	TRUE	TRUE	0.865506	0.880514	-0.0150085	d__Bacteria;p__Bacillota_A;c__Clostridia;o__Oscillospirales;f__Oscillospiraceae;g__Enterenecus;s__Enterenecus sp932222125	f	98.99	0	98.76	0.56	68	1614357	d__Bacteria;p__;c__;o__;f__;g__;s__
GCA_947365775.1	11	none	none	none	11	0		11		TRUE	unresolved	TRUE	TRUE	0.820297	0.879999	-0.0597023	d__Bacteria;p__Bacillota_A;c__Clostridia;o__Oscillospirales;f__Ruminococcaceae;g__Angelakisella;s__Angelakisella sp910585525	f	90.38	0.13	96.54	0.75	127	2597304	d__Bacteria;p__Bacillota;c__Clostridia;o__Eubacteriales;f__Oscillospiraceae;g__Angelakisella;s__
GCA_947365805.1	11	none	none	none	11	1		11		TRUE	unresolved	TRUE	TRUE	0.875254	0.873036	0.00221775	d__Bacteria;p__Bacillota_A;c__Clostridia;o__TANB77;f__CAG-508;g__RGIG8482;s__RGIG8482 sp947365805	t	83.6	0.22	96.91	1.89	57	1665650	d__Bacteria;p__Bacillota;c__Clostridia;o__Eubacteriales;f__Clostridiaceae;g__Clostridium;s__
GCA_947365815.1	11	none	none	none	11	3		11		TRUE	unresolved	TRUE	TRUE	0.853038	0.864434	-0.0113958	d__Bacteria;p__Bacillota_A;c__Clostridia;o__Lachnospirales;f__Lachnospiraceae;g__Otoolea;s__Otoolea muris	f	95.97	0.42	95.17	3.15	260	3526661	d__Bacteria;p__Bacillota;c__Clostridia;o__Eubacteriales;f__Clostridiaceae;g__Clostridium;s__
GCA_947365845.1	11	none	none	none	11	2		11		TRUE	unresolved	TRUE	TRUE	0.885948	0.888473	-0.00252491	d__Bacteria;p__Bacillota_A;c__Clostridia;o__Lachnospirales;f__Lachnospiraceae;g__COE1;s__COE1 sp910588595	f	64.57	1.44	66.81	1.26	306	2467018	d__Bacteria;p__Bacillota;c__Clostridia;o__Eubacteriales;f__Lachnospiraceae;g__;s__
GCA_947365855.1	11	none	none	none	11	2		11		TRUE	unresolved	TRUE	TRUE	0.892542	0.906724	-0.0141819	d__Bacteria;p__Bacillota_I;c__Bacilli_A;o__Erysipelotrichales;f__Erysipelotrichaceae;g__Dubosiella;s__Dubosiella sp910585105	f	95.01	1.62	97.66	1.97	90	2377813	d__Bacteria;p__Bacillota;c__;o__;f__;g__;s__
GCA_947365865.1	11	none	none	none	11	10		11		TRUE	unresolved	TRUE	TRUE	0.869516	0.868525	0.000991781	d__Bacteria;p__Bacillota_A;c__Clostridia;o__Lachnospirales;f__Lachnospiraceae;g__Alitiscatomonas;s__Alitiscatomonas sp910585355	f	89.39	2	79.63	2.57	334	3025867	d__Bacteria;p__Bacillota;c__Clostridia;o__Eubacteriales;f__Clostridiaceae;g__Clostridium;s__
GCA_947365875.1	11	none	none	none	11	0		11		TRUE	unresolved	TRUE	TRUE	0.872827	0.883013	-0.0101863	d__Bacteria;p__Bacillota_A;c__Clostridia;o__Oscillospirales;f__Acutalibacteraceae;g__Fimenecus;s__Fimenecus sp900540295	f	95.41	1.01	97.31	0.73	188	1962736	d__Bacteria;p__Bacillota;c__Clostridia;o__;f__;g__;s__
GCA_947365905.1	11	none	none	none	11	0		11		TRUE	unresolved	TRUE	TRUE	0.909561	0.911109	-0.00154752	d__Bacteria;p__Bacillota_A;c__Clostridia;o__Lachnospirales;f__Lachnospiraceae;g__Eubacterium_F;s__Eubacterium_F sp910589595	f	94.05	0.81	98.96	0.37	223	2555704	d__Bacteria;p__Bacillota;c__Clostridia;o__Eubacteriales;f__Clostridiaceae;g__Clostridium;s__
GCA_947365915.1	11	none	none	none	11	0		11		TRUE	unresolved	TRUE	TRUE	0.897762	0.896098	0.00166371	d__Bacteria;p__Bacillota_I;c__Bacilli_A;o__RF39;f__UBA660;g__MGBC102946;s__MGBC102946 sp947365915	t	91.95	2.25	90.86	3.81	101	1551954	d__Bacteria;p__Mycoplasmatota;c__;o__;f__;g__;s__
GCA_947365935.1	11	none	none	none	11	0		11		TRUE	unresolved	TRUE	TRUE	0.910523	0.91146	-0.000937116	d__Bacteria;p__Bacillota_A;c__Clostridia;o__Lachnospirales;f__Lachnospiraceae;g__Roseburia_B;s__Roseburia_B sp003612565	f	95.5	1.2	88.13	0.45	91	3099936	d__Bacteria;p__Bacillota;c__Clostridia;o__Eubacteriales;f__Lachnospiraceae;g__Roseburia;s__
GCA_947365965.1	11	none	none	none	11	2		11		TRUE	unresolved	TRUE	TRUE	0.825585	0.864743	-0.0391575	d__Bacteria;p__Bacillota_A;c__Clostridia;o__Oscillospirales;f__Oscillospiraceae;g__Pelethomonas;s__Pelethomonas sp947365965	t	93.55	0.67	76.61	0.93	230	3388262	d__Bacteria;p__Bacillota;c__Clostridia;o__;f__;g__;s__
GCA_947365975.1	11	none	none	none	11	0		11		TRUE	unresolved	TRUE	TRUE	0.811137	0.857785	-0.0466484	d__Bacteria;p__Bacillota_A;c__Clostridia;o__Oscillospirales;f__Oscillospiraceae;g__Pelethomonas;s__Pelethomonas sp910588365	f	97.2	0.22	94.53	1.49	131	2971891	d__Bacteria;p__Bacillota;c__Clostridia;o__;f__;g__;s__
GCA_947365985.1	11	none	none	none	11	3		11		TRUE	unresolved	TRUE	TRUE	0.862059	0.866702	-0.00464312	d__Bacteria;p__Bacillota_A;c__Clostridia;o__Lachnospirales;f__Lachnospiraceae;g__Schaedlerella;s__Schaedlerella sp009911175	f	91.81	1.27	93.36	3.01	155	4700505	d__Bacteria;p__Bacillota;c__Clostridia;o__Eubacteriales;f__Lachnospiraceae;g__;s__
GCA_947365995.1	11	none	none	none	11	3		11		TRUE	unresolved	TRUE	TRUE	0.823485	0.843573	-0.0200886	d__Bacteria;p__Bacillota_A;c__Clostridia;o__Oscillospirales;f__Ruminococcaceae;g__Ruthenibacterium;s__Ruthenibacterium sp947644575	f	88.31	0.7	84.2	1.5	357	2599980	d__Bacteria;p__Bacillota;c__Clostridia;o__;f__;g__;s__
GCA_947366015.1	11	none	none	none	11	1		11		TRUE	unresolved	TRUE	TRUE	0.912452	0.914859	-0.00240659	d__Bacteria;p__Bacillota_A;c__Clostridia;o__Christensenellales;f__Borkfalkiaceae;g__Coproplasma;s__Coproplasma sp910588685	f	93.95	0	85.14	0.13	38	1668339	d__Bacteria;p__Bacillota;c__Clostridia;o__;f__;g__;s__
GCA_947366025.1	11	none	none	none	11	0		11		TRUE	unresolved	TRUE	TRUE	0.877867	0.877203	0.000664069	d__Bacteria;p__Bacillota_A;c__Clostridia;o__Christensenellales;f__UBA3700;g__MGBC100798;s__MGBC100798 sp910588545	f	96.37	0	95.49	0.13	31	1823605	d__Bacteria;p__Bacillota;c__Clostridia;o__;f__;g__;s__
GCA_947366035.1	11	none	none	none	11	2		11		TRUE	unresolved	TRUE	TRUE	0.899368	0.898388	0.000979477	d__Bacteria;p__Bacillota_A;c__Clostridia;o__Lachnospirales;f__Lachnospiraceae;g__Lachnoclostridium_B;s__Lachnoclostridium_B sp910584265	f	87.84	1.46	85.7	1.21	284	3184352	d__Bacteria;p__Bacillota;c__Clostridia;o__Eubacteriales;f__Lachnospiraceae;g__Dorea;s__
GCA_947366055.1	11	none	none	none	11	1		11		TRUE	unresolved	TRUE	TRUE	0.831385	0.843185	-0.0118004	d__Bacteria;p__Bacillota_A;c__Clostridia;o__Oscillospirales;f__Acutalibacteraceae;g__Acutalibacter;s__Acutalibacter sp910589395	f	86.36	0.71	84.09	1.97	307	2405936	d__Bacteria;p__Bacillota;c__Clostridia;o__;f__;g__;s__
GCA_947366065.1	11	none	none	none	11	1		11		TRUE	unresolved	TRUE	TRUE	0.874008	0.912945	-0.0389376	d__Bacteria;p__Bacillota_I;c__Bacilli_A;o__Erysipelotrichales;f__Erysipelotrichaceae;g__Dubosiella;s__Dubosiella muris	f	94.29	2.56	96.61	2.81	65	2495560	d__Bacteria;p__Bacillota;c__Erysipelotrichia;o__Erysipelotrichales;f__Erysipelotrichaceae;g__;s__
GCA_947366105.1	11	none	none	none	11	5		11		TRUE	unresolved	TRUE	TRUE	0.900916	0.89858	0.00233661	d__Bacteria;p__Bacillota_A;c__Clostridia;o__Lachnospirales;f__Lachnospiraceae;g__Faecalimonas;s__Faecalimonas sp947366105	t	92.99	1.9	84.61	1.35	209	2697926	d__Bacteria;p__Bacillota;c__Clostridia;o__Eubacteriales;f__Lachnospiraceae;g__;s__
GCA_947366115.1	11	none	none	none	11	3		11		TRUE	unresolved	TRUE	TRUE	0.895886	0.899107	-0.00322029	d__Bacteria;p__Bacillota_A;c__Clostridia;o__Lachnospirales;f__Lachnospiraceae;g__Sporofaciens;s__Sporofaciens sp910574885	f	86.22	1.36	76.94	4.03	485	3864560	d__Bacteria;p__Bacillota;c__Clostridia;o__Eubacteriales;f__Lachnospiraceae;g__Dorea;s__
GCA_947366125.1	11	none	none	none	11	0		11		TRUE	unresolved	TRUE	TRUE	0.881562	0.888553	-0.0069908	d__Bacteria;p__Bacillota_A;c__Clostridia;o__Lachnospirales;f__Lachnospiraceae;g__Acetatifactor;s__Acetatifactor sp003612485	f	93.44	3.07	97.63	1.52	160	3668965	d__Bacteria;p__;c__;o__;f__;g__;s__
GCA_947366135.1	11	none	none	none	11	0		11		TRUE	unresolved	TRUE	TRUE	0.889785	0.887762	0.00202277	d__Bacteria;p__Bacillota_A;c__Clostridia;o__TANB77;f__CAG-508;g__CAG-269;s__CAG-269 sp947648905	f	76.22	1.9	89.02	2.36	77	1467294	d__Bacteria;p__Bacillota;c__Clostridia;o__Eubacteriales;f__Clostridiaceae;g__Clostridium;s__
GCA_947366145.1	11	none	none	none	11	3		11		TRUE	unresolved	TRUE	TRUE	0.885203	0.864928	0.020275	d__Bacteria;p__Bacteroidota;c__Bacteroidia;o__Bacteroidales;f__Bacteroidaceae;g__Alloprevotella;s__Alloprevotella sp002933955	f	88.31	1.84	83.66	2.32	245	2008729	d__Bacteria;p__Bacteroidota;c__Bacteroidia;o__Bacteroidales;f__Prevotellaceae;g__Prevotella;s__
GCA_947366155.1	11	none	none	none	11	3		11		TRUE	unresolved	TRUE	TRUE	0.905129	0.907151	-0.0020224	d__Bacteria;p__Bacillota_A;c__Clostridia;o__Lachnospirales;f__Lachnospiraceae;g__Sporofaciens;s__Sporofaciens sp910574715	f	66.74	0	61.33	0.26	509	2459451	d__Bacteria;p__Bacillota;c__Clostridia;o__Eubacteriales;f__Lachnospiraceae;g__Dorea;s__
GCA_947366175.1	11	none	none	none	11	0		11		TRUE	unresolved	TRUE	TRUE	0.825046	0.825003	4.23e-05	d__Bacteria;p__Bacillota_A;c__Clostridia;o__Oscillospirales;f__Ruminococcaceae;g__Negativibacillus;s__Negativibacillus sp910578755	f	52.2	0	52.15	0.01	257	1254349	d__Bacteria;p__Bacillota;c__Clostridia;o__;f__;g__;s__
GCA_947366195.1	11	none	none	none	11	5		11		TRUE	unresolved	TRUE	TRUE	0.892749	0.892615	0.000133745	d__Bacteria;p__Bacillota_A;c__Clostridia;o__Lachnospirales;f__Lachnospiraceae;g__Suilimivivens;s__Suilimivivens sp009911035	f	96.55	2.01	89.75	2.02	271	3775833	d__Bacteria;p__;c__;o__;f__;g__;s__
GCA_947366205.1	11	none	none	none	11	1		11		TRUE	unresolved	TRUE	TRUE	0.899605	0.902387	-0.00278232	d__Bacteria;p__Bacillota_A;c__Clostridia;o__Lachnospirales;f__Lachnospiraceae;g__Brotaphodocola;s__Brotaphodocola sp947575275	f	96.36	0.63	86.51	0	83	2162225	d__Bacteria;p__Bacillota;c__Clostridia;o__Eubacteriales;f__Clostridiaceae;g__Clostridium;s__
GCA_947366215.1	11	none	none	none	11	2		11		TRUE	unresolved	TRUE	TRUE	0.906481	0.906607	-0.000126805	d__Bacteria;p__Bacillota_A;c__Clostridia;o__Lachnospirales;f__Lachnospiraceae;g__An181;s__An181 sp910585545	f	96.52	0	88.81	3.38	71	2279097	d__Bacteria;p__Bacillota;c__Clostridia;o__Eubacteriales;f__Lachnospiraceae;g__Lachnoclostridium;s__
GCA_947366225.1	11	none	none	none	11	1		11		TRUE	unresolved	TRUE	TRUE	0.902736	0.907332	-0.00459572	d__Bacteria;p__Bacteroidota;c__Bacteroidia;o__Bacteroidales;f__Muribaculaceae;g__Lepagella;s__Lepagella sp009775355	f	97.61	0.94	99.93	0.12	96	2427692	d__Bacteria;p__Bacteroidota;c__Bacteroidia;o__Bacteroidales;f__Porphyromonadaceae;g__;s__
GCA_947366235.1	11	none	none	none	11	0		11		TRUE	unresolved	TRUE	TRUE	0.834846	0.884305	-0.0494593	d__Bacteria;p__Bacillota_A;c__Clostridia;o__Oscillospirales;f__Oscillospiraceae;g__CANAAV01;s__CANAAV01 sp910585415	f	91.3	1.34	78.23	0.13	247	2556585	d__Bacteria;p__Bacillota;c__Clostridia;o__Eubacteriales;f__Oscillospiraceae;g__Flavonifractor;s__
GCA_947366245.1	11	none	none	none	11	1		11		TRUE	unresolved	TRUE	TRUE	0.884019	0.886634	-0.00261527	d__Bacteria;p__Bacillota_A;c__Clostridia;o__Lachnospirales;f__Lachnospiraceae;g__Laedolimicola;s__Laedolimicola sp011959465	f	90.26	1.27	86.44	2.94	424	3543801	d__Bacteria;p__Bacillota;c__Clostridia;o__Eubacteriales;f__Lachnospiraceae;g__Lachnoclostridium;s__
GCA_947366265.1	11	none	11	11	11	3		11		TRUE	TRUE	TRUE	TRUE	0.876869	0.884486	-0.00761781	d__Bacteria;p__Bacillota;c__Bacilli;o__Lactobacillales;f__Lactobacillaceae;g__Lactobacillus;s__Lactobacillus delbrueckii	f	89.44	0.22	77.96	0.34	207	1286722	d__Bacteria;p__Bacillota;c__Bacilli;o__Lactobacillales;f__Lactobacillaceae;g__Lactobacillus;s__Lactobacillus delbrueckii
GCA_947366295.1	11	none	none	none	11	3		11		TRUE	unresolved	TRUE	TRUE	0.829646	0.878289	-0.0486432	d__Bacteria;p__Bacillota_A;c__Clostridia;o__Oscillospirales;f__Oscillospiraceae;g__Enterenecus;s__Enterenecus sp949841355	f	97.65	0.11	96.49	0.38	130	3379818	d__Bacteria;p__;c__;o__;f__;g__;s__
GCA_947366515.1	11	none	none	none	11	2		11		TRUE	unresolved	TRUE	TRUE	0.879805	0.877789	0.00201625	d__Bacteria;p__Bacillota_A;c__Clostridia;o__Lachnospirales;f__Lachnospiraceae;g__UBA7050;s__UBA7050 sp003979345	f	97.33	1.22	97.4	3.32	147	3551154	d__Bacteria;p__Bacillota;c__Clostridia;o__Eubacteriales;f__Lachnospiraceae;g__;s__
GCA_947366525.1	11	none	none	none	11	1		11		TRUE	unresolved	TRUE	TRUE	0.876152	0.874537	0.00161499	d__Bacteria;p__Bacillota_A;c__Clostridia;o__Christensenellales;f__CAG-314;g__Fimimonas;s__Fimimonas sp910586625	f	90.12	0	92.48	0.2	44	1444590	d__Bacteria;p__Bacillota;c__Clostridia;o__;f__;g__;s__
GCA_947366545.1	11	none	none	none	11	0		11		TRUE	unresolved	TRUE	TRUE	0.920365	0.921939	-0.0015734	d__Bacteria;p__Bacillota_A;c__Clostridia;o__Christensenellales;f__UBA1242;g__Caccovivens;s__Caccovivens sp947366545	t	66.34	0	97.02	0.1	17	950806	d__Bacteria;p__Bacillota;c__Clostridia;o__;f__;g__;s__
GCA_947366565.1	11	none	11	11	11	1		11		TRUE	TRUE	TRUE	TRUE	0.936561	0.93769	-0.00112878	d__Bacteria;p__Campylobacterota;c__Campylobacteria;o__Campylobacterales;f__Helicobacteraceae;g__Helicobacter_C;s__Helicobacter_C hepaticus	f	73.43	1.15	68.48	0	238	1196868	d__Bacteria;p__Campylobacterota;c__Epsilonproteobacteria;o__Campylobacterales;f__Helicobacteraceae;g__Helicobacter;s__Helicobacter hepaticus
GCA_947366575.1	11	none	none	none	11	0		11		TRUE	unresolved	TRUE	TRUE	0.888852	0.905449	-0.0165966	d__Bacteria;p__Bacteroidota;c__Bacteroidia;o__Bacteroidales;f__Muribaculaceae;g__UBA7173;s__UBA7173 sp002491305	f	95.54	1.32	95.64	0.18	160	2395127	d__Bacteria;p__Bacteroidota;c__Bacteroidia;o__Bacteroidales;f__Muribaculaceae;g__;s__
GCA_947366635.1	11	none	none	none	11	0		11		TRUE	unresolved	TRUE	TRUE	0.872685	0.867472	0.00521264	d__Bacteria;p__Patescibacteria;c__Saccharimonadia;o__Saccharimonadales;f__Nanosyncoccaceae;g__Nanosyncoccus;s__Nanosyncoccus sp003979185	f	62.46	1.28	95.07	2.66	92	966688	d__Bacteria;p__Candidatus Saccharibacteria;c__;o__;f__;g__;s__
GCA_947366645.1	11	none	none	none	11	0		11		TRUE	unresolved	TRUE	TRUE	0.897937	0.897272	0.000665205	d__Bacteria;p__Bacillota_A;c__Clostridia;o__Christensenellales;f__UBA1242;g__Caccovivens;s__Caccovivens sp947366645	t	69.15	0	63.3	0.14	102	799754	d__Bacteria;p__Bacillota;c__Clostridia;o__;f__;g__;s__
GCA_947366655.1	11	none	none	none	11	0		11		TRUE	unresolved	TRUE	TRUE	0.891521	0.908737	-0.0172154	d__Bacteria;p__Bacteroidota;c__Bacteroidia;o__Bacteroidales;f__Muribaculaceae;g__UBA7173;s__UBA7173 sp910579105	f	98.15	0.24	96.63	1.68	102	2765950	d__Bacteria;p__Bacteroidota;c__Bacteroidia;o__Bacteroidales;f__Porphyromonadaceae;g__;s__
GCA_947366695.1	11	none	none	none	11	0		11		TRUE	unresolved	TRUE	TRUE	0.890696	0.898765	-0.00806965	d__Bacteria;p__Patescibacteria;c__Saccharimonadia;o__Saccharimonadales;f__Nanosyncoccaceae;g__Nanosyncoccus;s__Nanosyncoccus sp948851665	f	71.55	0	81.13	0.26	33	737207	d__Bacteria;p__Candidatus Saccharibacteria;c__;o__;f__;g__;s__
GCA_947366715.1	11	none	none	none	11	0		11		TRUE	unresolved	TRUE	TRUE	0.91532	0.915957	-0.000636324	d__Bacteria;p__Bacillota_A;c__Clostridia;o__Christensenellales;f__UBA1242;g__Caccovivens;s__Caccovivens sp949474265	f	75.68	1.12	86.88	1.13	142	964917	d__Bacteria;p__Bacillota;c__Clostridia;o__;f__;g__;s__
GCA_947366725.1	11	none	none	none	11	1		11		TRUE	unresolved	TRUE	TRUE	0.869477	0.876403	-0.00692613	d__Bacteria;p__Bacillota_A;c__Clostridia;o__Oscillospirales;f__CAG-272;g__Avispirillum;s__Avispirillum sp011957885	f	96.2	1.12	96.07	0.79	207	2406826	d__Bacteria;p__Bacillota;c__Clostridia;o__;f__;g__;s__
GCA_947366755.1	11	none	none	none	11	0		11		TRUE	unresolved	TRUE	TRUE	0.899604	0.89356	0.00604467	d__Bacteria;p__Bacteroidota;c__Bacteroidia;o__Bacteroidales;f__Muribaculaceae;g__Amulumruptor;s__Amulumruptor sp001689515	f	99.43	0.25	100	0.07	56	2625950	d__Bacteria;p__Bacteroidota;c__Bacteroidia;o__Bacteroidales;f__;g__;s__
GCA_947366785.1	11	none	none	none	11	0		11		TRUE	unresolved	TRUE	TRUE	0.89525	0.896614	-0.0013643	d__Bacteria;p__Bacillota_A;c__Clostridia;o__Christensenellales;f__Borkfalkiaceae;g__Coproplasma;s__Coproplasma sp947053655	f	83.06	0.88	90.29	0.18	116	1394122	d__Bacteria;p__Bacillota;c__Clostridia;o__;f__;g__;s__
GCA_947366795.1	11	none	none	none	11	0		11		TRUE	unresolved	TRUE	TRUE	0.898841	0.911265	-0.0124239	d__Bacteria;p__Bacteroidota;c__Bacteroidia;o__Bacteroidales;f__Muribaculaceae;g__CAG-873;s__CAG-873 sp001689665	f	71.96	0.38	69.33	0.12	351	2108275	d__Bacteria;p__Bacteroidota;c__Bacteroidia;o__Bacteroidales;f__Muribaculaceae;g__;s__
GCA_947366805.1	11	none	none	none	11	0		11		TRUE	unresolved	TRUE	TRUE	0.845466	0.867677	-0.0222103	d__Bacteria;p__Bacillota_A;c__Clostridia;o__Oscillospirales;f__Ruminococcaceae;g__Anaerotruncus;s__Anaerotruncus sp000403395	f	72.22	1.34	80.07	1.66	299	2281916	d__Bacteria;p__Bacillota;c__Clostridia;o__Eubacteriales;f__Oscillospiraceae;g__Anaerotruncus;s__
GCA_947366855.1	11	none	none	none	11	1		11		TRUE	unresolved	TRUE	TRUE	0.867842	0.867508	0.000334396	d__Bacteria;p__Patescibacteria;c__Saccharimonadia;o__Saccharimonadales;f__Nanosyncoccaceae;g__Nanosyncoccus;s__Nanosyncoccus sp947425085	f	56.9	0.85	84.09	1.05	21	828360	d__Bacteria;p__Candidatus Saccharibacteria;c__;o__;f__;g__;s__
GCA_947366875.1	11	none	none	none	11	1		11		TRUE	unresolved	TRUE	TRUE	0.880929	0.877942	0.0029875	d__Bacteria;p__Bacillota_A;c__Clostridia;o__Lachnospirales;f__CAG-274;g__CAMTZM01;s__CAMTZM01 sp947086655	f	87.79	0.67	88.86	3.14	255	2273475	d__Bacteria;p__Bacillota;c__Clostridia;o__Eubacteriales;f__Eubacteriaceae;g__;s__
GCA_947366885.1	11	none	none	none	11	1		11		TRUE	unresolved	TRUE	TRUE	0.896395	0.90055	-0.00415434	d__Bacteria;p__Bacillota_A;c__Clostridia;o__Christensenellales;f__Borkfalkiaceae;g__Coproplasma;s__Coproplasma sp910583855	f	89.52	0.91	93.34	0.64	105	1596162	d__Bacteria;p__Bacillota;c__Clostridia;o__;f__;g__;s__
GCA_947366895.1	11	none	none	none	11	1		11		TRUE	unresolved	TRUE	TRUE	0.861961	0.860756	0.00120435	d__Bacteria;p__Bacillota_A;c__Clostridia;o__Christensenellales;f__UBA1242;g__UBA7862;s__UBA7862 sp947366895	t	93.82	0	97.43	0.97	26	1441443	d__Bacteria;p__Bacillota;c__Clostridia;o__;f__;g__;s__
GCA_947366905.1	11	none	none	none	11	2		11		TRUE	unresolved	TRUE	TRUE	0.892124	0.891397	0.000727206	d__Bacteria;p__Bacillota_A;c__Clostridia;o__Christensenellales;f__UBA3700;g__RACS-045;s__RACS-045 sp910578245	f	75.37	0.56	79.18	0.95	170	1362750	d__Bacteria;p__Bacillota;c__Clostridia;o__;f__;g__;s__
GCA_947366925.1	11	none	none	none	11	0		11		TRUE	unresolved	TRUE	TRUE	0.868606	0.867421	0.00118467	d__Bacteria;p__Patescibacteria;c__Saccharimonadia;o__Saccharimonadales;f__Nanosyncoccaceae;g__Nanosyncoccus;s__Nanosyncoccus sp947570505	f	64.17	0.85	98.42	0.56	60	920931	d__Bacteria;p__Candidatus Saccharibacteria;c__;o__;f__;g__;s__
GCA_947366935.1	11	none	none	none	11	1		11		TRUE	unresolved	TRUE	TRUE	0.919414	0.907949	0.0114649	d__Bacteria;p__Bacteroidota;c__Bacteroidia;o__Bacteroidales;f__Muribaculaceae;g__UBA7173;s__UBA7173 sp947643665	f	53.04	0	70.51	0.06	352	1951082	d__Bacteria;p__Bacteroidota;c__Bacteroidia;o__Bacteroidales;f__Porphyromonadaceae;g__;s__
GCA_947366945.1	11	none	none	none	11	0		11		TRUE	unresolved	TRUE	TRUE	0.891122	0.883219	0.00790298	d__Bacteria;p__Bacteroidota;c__Bacteroidia;o__Bacteroidales;f__Bacteroidaceae;g__Prevotella;s__Prevotella rodentium	f	90.73	0	87.07	0.01	64	3072007	d__Bacteria;p__Bacteroidota;c__Bacteroidia;o__Bacteroidales;f__Prevotellaceae;g__Prevotella;s__
GCA_947366955.1	11	none	none	none	11	0		11		TRUE	unresolved	TRUE	TRUE	0.920458	0.921014	-0.000556527	d__Bacteria;p__Bacteroidota;c__Bacteroidia;o__Bacteroidales;f__Muribaculaceae;g__Lepagella;s__Lepagella sp003979075	f	92.2	0.75	84.42	0.12	166	1854358	d__Bacteria;p__Bacteroidota;c__Bacteroidia;o__Bacteroidales;f__Muribaculaceae;g__;s__
GCA_947366975.1	11	none	none	none	11	0		11		TRUE	unresolved	TRUE	TRUE	0.892181	0.890682	0.00149889	d__Bacteria;p__Pseudomonadota;c__Alphaproteobacteria;o__RF32;f__CAG-239;g__CAG-267;s__CAG-267 sp910580155	f	95.6	0	99.7	0.11	95	1661230	d__Bacteria;p__Pseudomonadota;c__Alphaproteobacteria;o__Rhodospirillales;f__Acetobacteraceae;g__Acetobacter;s__
GCA_947367005.1	11	none	none	none	11	0		11		TRUE	unresolved	TRUE	TRUE	0.913688	0.91362	6.8e-05	d__Bacteria;p__Bacteroidota;c__Bacteroidia;o__Bacteroidales;f__Bacteroidaceae;g__Paraprevotella;s__Paraprevotella sp900548345	f	93.24	0	86.24	0.1	70	2737107	d__Bacteria;p__Bacteroidota;c__Bacteroidia;o__Bacteroidales;f__Prevotellaceae;g__Paraprevotella;s__
GCA_947367025.1	11	none	none	none	11	0		11		TRUE	unresolved	TRUE	TRUE	0.882272	0.882098	0.000173879	d__Bacteria;p__Patescibacteria;c__Saccharimonadia;o__Saccharimonadales;f__Nanosyncoccaceae;g__Nanosyncoccus;s__Nanosyncoccus sp946560015	f	65.2	0.99	95.5	0.5	36	845414	d__Bacteria;p__Candidatus Saccharibacteria;c__;o__;f__;g__;s__
GCA_947367055.1	11	none	none	none	11	2		11		TRUE	unresolved	TRUE	TRUE	0.891861	0.898567	-0.00670625	d__Bacteria;p__Pseudomonadota;c__Alphaproteobacteria;o__Rs-D84;f__Rs-D84;g__Enterousia;s__Enterousia sp947367055	t	86.81	0	96.42	0	5	959553	d__Bacteria;p__Pseudomonadota;c__Alphaproteobacteria;o__;f__;g__;s__
GCA_947367065.1	11	none	none	none	11	0		11		TRUE	unresolved	TRUE	TRUE	0.900576	0.906635	-0.00605985	d__Bacteria;p__Bacteroidota;c__Bacteroidia;o__Bacteroidales;f__Muribaculaceae;g__CAG-873;s__CAG-873 sp001689415	f	97.74	0.39	99.95	0.47	116	2832745	d__Bacteria;p__Bacteroidota;c__Bacteroidia;o__Bacteroidales;f__Muribaculaceae;g__;s__
GCA_947367075.1	11	none	none	none	11	0		11		TRUE	unresolved	TRUE	TRUE	0.910085	0.923014	-0.0129288	d__Bacteria;p__Bacteroidota;c__Bacteroidia;o__Bacteroidales;f__Muribaculaceae;g__CAG-873;s__CAG-873 sp009775225	f	97.92	0.38	99.83	0.3	63	2372137	d__Bacteria;p__Bacteroidota;c__Bacteroidia;o__Bacteroidales;f__Muribaculaceae;g__;s__
GCA_947367105.1	11	none	none	none	11	0		11		TRUE	unresolved	TRUE	TRUE	0.899222	0.902215	-0.00299322	d__Bacteria;p__Bacteroidota;c__Bacteroidia;o__Bacteroidales;f__Muribaculaceae;g__Duncaniella;s__Duncaniella sp002494015	f	99.43	0.38	99.9	0.12	133	2954682	d__Bacteria;p__Bacteroidota;c__Bacteroidia;o__Bacteroidales;f__Porphyromonadaceae;g__;s__
GCA_947367115.1	11	none	none	none	11	0		11		TRUE	unresolved	TRUE	TRUE	0.870713	0.899772	-0.0290588	d__Bacteria;p__Bacillota_A;c__Clostridia;o__Oscillospirales;f__Oscillospiraceae;g__Faecousia;s__Faecousia sp947367115	t	94.83	1.01	87.76	2.03	157	2177760	d__Bacteria;p__Bacillota;c__Clostridia;o__;f__;g__;s__
GCA_947367135.1	11	none	none	none	11	1		11		TRUE	unresolved	TRUE	TRUE	0.888213	0.904155	-0.015942	d__Bacteria;p__Bacillota_I;c__Bacilli_A;o__Erysipelotrichales;f__Erysipelotrichaceae;g__Dubosiella;s__Dubosiella sp910585105	f	95.01	1.62	95.41	1.14	130	2248145	d__Bacteria;p__Bacillota;c__;o__;f__;g__;s__
GCA_947367165.1	11	none	none	none	11	2		11		TRUE	unresolved	TRUE	TRUE	0.909693	0.913872	-0.00417894	d__Bacteria;p__Actinomycetota;c__Coriobacteriia;o__Coriobacteriales;f__Atopobiaceae;g__CANBCO01;s__CANBCO01 sp947367165	t	56.05	0	57.02	0.05	133	618578	d__Bacteria;p__Actinomycetota;c__Coriobacteriia;o__Coriobacteriales;f__Coriobacteriaceae;g__;s__
GCA_947367175.1	11	none	none	none	11	1		11		TRUE	unresolved	TRUE	TRUE	0.884084	0.884165	-8.11e-05	d__Bacteria;p__Bacillota;c__Bacilli;o__Lactobacillales;f__Lactobacillaceae;g__Limosilactobacillus;s__Limosilactobacillus urinaemulieris	f	97.83	0.65	99.88	0.32	79	1763213	d__Bacteria;p__Actinomycetota;c__Actinomycetes;o__Bifidobacteriales;f__Bifidobacteriaceae;g__Gardnerella;s__
GCA_947367205.1	11	none	none	none	11	0		11		TRUE	unresolved	TRUE	TRUE	0.897984	0.904287	-0.00630377	d__Bacteria;p__Bacteroidota;c__Bacteroidia;o__Bacteroidales;f__Muribaculaceae;g__Paramuribaculum;s__Paramuribaculum sp009775605	f	98.3	0.79	99.89	0.6	58	2852737	d__Bacteria;p__Bacteroidota;c__Bacteroidia;o__Bacteroidales;f__Porphyromonadaceae;g__;s__
GCA_947367245.1	11	none	none	none	11	0		11		TRUE	unresolved	TRUE	TRUE	0.841516	0.84917	-0.00765404	d__Bacteria;p__Bacteroidota;c__Bacteroidia;o__Bacteroidales;f__Rikenellaceae;g__Rikenella;s__Rikenella sp910577885	f	63.61	0.98	61	0.16	281	1365815	d__Bacteria;p__Bacteroidota;c__Bacteroidia;o__Bacteroidales;f__Rikenellaceae;g__Rikenella;s__
GCA_947367255.1	11	none	none	none	11	0		11		TRUE	unresolved	TRUE	TRUE	0.924047	0.923843	0.000203401	d__Bacteria;p__Bacteroidota;c__Bacteroidia;o__Bacteroidales;f__Rikenellaceae;g__Alistipes;s__Alistipes sp947367255	t	98.08	1.44	94.09	0.27	59	2074719	d__Bacteria;p__Bacteroidota;c__Bacteroidia;o__Bacteroidales;f__Rikenellaceae;g__Alistipes;s__
GCA_947367265.1	11	none	none	none	11	1		11		TRUE	unresolved	TRUE	TRUE	0.837258	0.861849	-0.024591	d__Bacteria;p__Actinomycetota;c__Coriobacteriia;o__Coriobacteriales;f__Eggerthellaceae;g__D16-63;s__D16-63 sp947564525	f	69.03	1.9	76.81	0.82	263	1520311	d__Bacteria;p__;c__;o__;f__;g__;s__
GCA_947367285.1	11	none	none	none	11	0		11		TRUE	unresolved	TRUE	TRUE	0.895146	0.898222	-0.00307633	d__Bacteria;p__Bacillota_A;c__Clostridia;o__Oscillospirales;f__CAG-272;g__RGIG4608;s__RGIG4608 sp947367285	t	86.86	1.03	99.13	0.33	203	1595406	d__Bacteria;p__Bacillota;c__Clostridia;o__;f__;g__;s__
GCA_947367295.1	11	none	none	none	11	0		11		TRUE	unresolved	TRUE	TRUE	0.920157	0.918558	0.00159874	d__Bacteria;p__Bacteroidota;c__Bacteroidia;o__Bacteroidales;f__Rikenellaceae;g__Alistipes;s__Alistipes sp904502285	f	97.04	1.2	93.57	0.52	121	1792038	d__Bacteria;p__Bacteroidota;c__Bacteroidia;o__Bacteroidales;f__Rikenellaceae;g__Alistipes;s__
GCA_947367315.1	11	none	none	none	11	1		11		TRUE	unresolved	TRUE	TRUE	0.925246	0.926412	-0.0011669	d__Bacteria;p__Bacteroidota;c__Bacteroidia;o__Bacteroidales;f__UBA932;g__Cryptobacteroides;s__Cryptobacteroides sp947367315	t	90.35	0.48	84.43	0.95	116	2391816	d__Bacteria;p__Bacteroidota;c__Bacteroidia;o__Bacteroidales;f__;g__;s__
GCA_947367335.1	11	none	none	none	11	0		11		TRUE	unresolved	TRUE	TRUE	0.828323	0.84173	-0.0134068	d__Bacteria;p__Bacillota_A;c__Clostridia;o__Oscillospirales;f__Acutalibacteraceae;g__Acutalibacter;s__Acutalibacter sp910589395	f	98.66	0	99.98	0.09	88	3057554	d__Bacteria;p__Bacillota;c__Clostridia;o__;f__;g__;s__
GCA_947367345.1	11	none	none	none	11	0		11		TRUE	unresolved	TRUE	TRUE	0.872421	0.858792	0.0136287	d__Bacteria;p__Pseudomonadota;c__Alphaproteobacteria;o__RUG11792;f__RUG11792;g__CANBDL01;s__CANBDL01 sp947367345	t	85.71	1.1	96.61	0.84	52	835661	d__Bacteria;p__Pseudomonadota;c__Alphaproteobacteria;o__;f__;g__;s__
GCA_947367365.1	11	none	none	none	11	0		11		TRUE	unresolved	TRUE	TRUE	0.914386	0.925834	-0.0114486	d__Bacteria;p__Bacteroidota;c__Bacteroidia;o__Bacteroidales;f__Muribaculaceae;g__CAG-873;s__CAG-873 sp011959565	f	96.79	1.52	96.44	1.31	80	2482752	d__Bacteria;p__Bacteroidota;c__Bacteroidia;o__Bacteroidales;f__Porphyromonadaceae;g__;s__
GCA_947367375.1	11	none	none	none	11	0		11		TRUE	unresolved	TRUE	TRUE	0.928232	0.928204	2.83e-05	d__Bacteria;p__Bacteroidota;c__Bacteroidia;o__Bacteroidales;f__UBA932;g__Cryptobacteroides;s__Cryptobacteroides sp947367375	t	91.32	1.82	85.8	3.51	237	2685477	d__Bacteria;p__Bacteroidota;c__Bacteroidia;o__Bacteroidales;f__;g__;s__
GCA_947367385.1	11	none	none	none	11	0		11		TRUE	unresolved	TRUE	TRUE	0.863002	0.861494	0.00150868	d__Bacteria;p__Patescibacteria;c__Saccharimonadia;o__Saccharimonadales;f__Nanosyncoccaceae;g__Nanosyncoccus;s__Nanosyncoccus sp947570505	f	62.92	0.85	98.56	0.33	60	941885	d__Bacteria;p__Candidatus Saccharibacteria;c__;o__;f__;g__;s__
GCA_947367395.1	11	none	none	none	11	2		11		TRUE	unresolved	TRUE	TRUE	0.809687	0.889182	-0.0794949	d__Bacteria;p__Actinomycetota;c__Coriobacteriia;o__Coriobacteriales;f__Atopobiaceae;g__Granulimonas;s__Granulimonas faecalis	f	98.92	0	92.37	0	68	2143772	d__Bacteria;p__Actinomycetota;c__Coriobacteriia;o__Coriobacteriales;f__Coriobacteriaceae;g__;s__
GCA_947367405.1	11	none	none	none	11	0		11		TRUE	unresolved	TRUE	TRUE	0.899795	0.906191	-0.00639581	d__Bacteria;p__Bacteroidota;c__Bacteroidia;o__Bacteroidales;f__Rikenellaceae;g__Alistipes;s__Alistipes sp017442365	f	98.08	0.48	93.68	0	57	1780853	d__Bacteria;p__Bacteroidota;c__Bacteroidia;o__Bacteroidales;f__Rikenellaceae;g__Alistipes;s__
GCA_947367415.1	11	none	none	none	11	1		11		TRUE	unresolved	TRUE	TRUE	0.909535	0.908065	0.00146966	d__Bacteria;p__Bacteroidota;c__Bacteroidia;o__Bacteroidales;f__Bacteroidaceae;g__UBA1189;s__UBA1189 sp947367415	t	82.57	1.69	81.32	2.54	311	2504670	d__Bacteria;p__Bacteroidota;c__Bacteroidia;o__Bacteroidales;f__;g__;s__
GCA_947367435.1	11	none	none	none	11	1		11		TRUE	unresolved	TRUE	TRUE	0.874287	0.931555	-0.0572678	d__Bacteria;p__Verrucomicrobiota;c__Kiritimatiellia;o__RFP12;f__UBA1067;g__UBA1067;s__UBA1067 sp902788415	f	90.51	0.71	90	0.73	81	2286048	d__Bacteria;p__Verrucomicrobiota;c__;o__;f__;g__;s__
GCA_947367465.1	11	none	none	none	11	2		11		TRUE	unresolved	TRUE	TRUE	0.908931	0.912249	-0.00331823	d__Bacteria;p__Bacillota_A;c__Clostridia;o__Lachnospirales;f__Lachnospiraceae;g__Eubacterium_F;s__Eubacterium_F sp910584875	f	79	1.03	79.01	2.51	424	2500432	d__Bacteria;p__Bacillota;c__Clostridia;o__;f__;g__;s__
GCA_947367485.1	11	none	none	none	11	0		11		TRUE	unresolved	TRUE	TRUE	0.910904	0.903606	0.00729774	d__Bacteria;p__Bacteroidota;c__Bacteroidia;o__Bacteroidales;f__Muribaculaceae;g__Duncaniella;s__Duncaniella dubosii	f	87.12	2.08	82.75	0.23	258	2453909	d__Bacteria;p__Bacteroidota;c__Bacteroidia;o__Bacteroidales;f__Muribaculaceae;g__;s__
GCA_947367495.1	11	none	none	none	11	0		11		TRUE	unresolved	TRUE	TRUE	0.885672	0.887244	-0.00157208	d__Bacteria;p__Patescibacteria;c__Saccharimonadia;o__Saccharimonadales;f__Nanosyncoccaceae;g__Nanosyncoccus;s__Nanosyncoccus sp948851665	f	64.26	0.16	97.04	0.09	38	813569	d__Bacteria;p__Candidatus Saccharibacteria;c__;o__;f__;g__;s__
GCA_947367545.1	11	none	none	none	11	2		11		TRUE	unresolved	TRUE	TRUE	0.788984	0.768635	0.020349	d__Bacteria;p__Bacillota_I;c__Bacilli_A;o__Erysipelotrichales;f__Erysipelotrichaceae;g__Allobaculum;s__Allobaculum sp910577085	f	98.11	1.35	93.2	0.36	193	2866929	d__Bacteria;p__Bacillota;c__Erysipelotrichia;o__Erysipelotrichales;f__Erysipelotrichaceae;g__Allobaculum;s__
GCA_947367555.1	11	none	11	11	11	0		11		TRUE	TRUE	TRUE	TRUE	0.856392	0.893577	-0.0371857	d__Bacteria;p__Actinomycetota;c__Actinomycetes;o__Actinomycetales;f__Bifidobacteriaceae;g__Bifidobacterium;s__Bifidobacterium globosum	f	98.33	0.44	99.82	0.13	51	2049714	d__Bacteria;p__Actinomycetota;c__Actinomycetes;o__Bifidobacteriales;f__Bifidobacteriaceae;g__Bifidobacterium;s__Bifidobacterium pseudolongum
GCA_947367565.1	11	none	none	none	11	0		11		TRUE	unresolved	TRUE	TRUE	0.878874	0.875857	0.0030174	d__Bacteria;p__Patescibacteria;c__Saccharimonadia;o__Saccharimonadales;f__Nanosyncoccaceae;g__Nanosyncoccus;s__Nanosyncoccus sp947367565	t	82.52	3.87	93.01	4.36	70	914031	d__Bacteria;p__Candidatus Saccharibacteria;c__;o__;f__;g__;s__
GCA_947367575.1	11	none	11	11	11	1		11		TRUE	TRUE	TRUE	TRUE	0.865151	0.876234	-0.011083	d__Bacteria;p__Actinomycetota;c__Actinomycetes;o__Actinomycetales;f__Bifidobacteriaceae;g__Bifidobacterium;s__Bifidobacterium animalis	f	94	0	93.84	0.47	25	1914919	d__Bacteria;p__Actinomycetota;c__Actinomycetes;o__Bifidobacteriales;f__Bifidobacteriaceae;g__Bifidobacterium;s__Bifidobacterium animalis
GCA_947367605.1	11	none	none	none	11	0		11		TRUE	unresolved	TRUE	TRUE	0.906192	0.899171	0.00702088	d__Bacteria;p__Bacteroidota;c__Bacteroidia;o__Bacteroidales;f__Muribaculaceae;g__Lepagella;s__Lepagella sp910586175	f	92.5	0.38	88.76	0.19	138	2488863	d__Bacteria;p__Bacteroidota;c__Bacteroidia;o__Bacteroidales;f__;g__;s__
GCA_947367625.1	11	none	none	none	11	4		11		TRUE	unresolved	TRUE	TRUE	0.879447	0.879143	0.000304411	d__Bacteria;p__Bacillota_A;c__Clostridia;o__Lachnospirales;f__Lachnospiraceae;g__Schaedlerella;s__Schaedlerella agrestimuris	f	94.15	0.19	97.44	0.97	161	3797493	d__Bacteria;p__Bacillota;c__Clostridia;o__Eubacteriales;f__Lachnospiraceae;g__;s__
GCA_947367655.1	11	none	none	none	11	0		11		TRUE	unresolved	TRUE	TRUE	0.848165	0.867993	-0.0198276	d__Bacteria;p__Desulfobacterota;c__Desulfovibrionia;o__Desulfovibrionales;f__Desulfovibrionaceae;g__Bilophila;s__Bilophila sp910585945	f	97.04	0	99.12	0.07	94	2787683	d__Bacteria;p__Thermodesulfobacteriota;c__Desulfovibrionia;o__Desulfovibrionales;f__Desulfovibrionaceae;g__Desulfovibrio;s__
GCA_947367675.1	11	none	11	11	11	1		11		TRUE	TRUE	TRUE	TRUE	0.849555	0.850576	-0.00102103	d__Bacteria;p__Bacillota_I;c__Bacilli_A;o__Erysipelotrichales;f__Erysipelotrichaceae;g__Clostridium_AQ;s__Clostridium_AQ innocuum	f	100	0.94	99.99	3.98	83	4074300	d__Bacteria;p__Bacillota;c__Erysipelotrichia;o__Erysipelotrichales;f__Coprobacillaceae;g__Thomasclavelia;s__[Clostridium] innocuum
GCA_947367725.1	11	none	none	none	11	0		11		TRUE	unresolved	TRUE	TRUE	0.891743	0.896573	-0.00483049	d__Bacteria;p__Bacillota_A;c__Clostridia;o__Peptostreptococcales;f__Anaerovoracaceae;g__Emergencia;s__Emergencia sp947367725	t	80.28	1.44	73.64	2.89	360	2121731	d__Bacteria;p__Bacillota;c__Clostridia;o__Eubacteriales;f__Eubacteriaceae;g__Eubacterium;s__
GCA_947367745.1	11	none	none	none	11	2		11		TRUE	unresolved	TRUE	TRUE	0.884387	0.865045	0.0193419	d__Bacteria;p__Bacteroidota;c__Bacteroidia;o__Bacteroidales;f__Bacteroidaceae;g__Alloprevotella;s__Alloprevotella sp002933955	f	95.42	0.02	90.52	0.23	57	2277025	d__Bacteria;p__Bacteroidota;c__Bacteroidia;o__Bacteroidales;f__Prevotellaceae;g__Prevotella;s__
GCA_947367755.1	11	none	none	none	11	0		11		TRUE	unresolved	TRUE	TRUE	0.822066	0.882298	-0.0602322	d__Bacteria;p__Bacillota_A;c__Clostridia;o__Oscillospirales;f__Ruminococcaceae;g__Angelakisella;s__Angelakisella sp910585525	f	77.78	0.94	84.48	1.09	239	1941504	d__Bacteria;p__Bacillota;c__Clostridia;o__Eubacteriales;f__Oscillospiraceae;g__Angelakisella;s__
GCA_947367765.1	11	none	none	none	11	4		11		TRUE	unresolved	TRUE	TRUE	0.875245	0.872192	0.00305326	d__Bacteria;p__Bacillota_A;c__Clostridia;o__Lachnospirales;f__Lachnospiraceae;g__Butyribacter;s__Butyribacter sp003611745	f	96.64	2.24	95.42	3.4	219	3727496	d__Bacteria;p__;c__;o__;f__;g__;s__
GCA_947367795.1	11	none	none	none	11	0		11		TRUE	unresolved	TRUE	TRUE	0.878354	0.877172	0.00118182	d__Bacteria;p__Patescibacteria;c__Saccharimonadia;o__Saccharimonadales;f__Nanosyncoccaceae;g__Nanosyncoccus;s__Nanosyncoccus sp947367795	t	61.18	0	94.57	0.14	38	860540	d__Bacteria;p__Candidatus Saccharibacteria;c__;o__;f__;g__;s__
GCA_947367805.1	11	none	none	none	11	0		11		TRUE	unresolved	TRUE	TRUE	0.850283	0.87622	-0.0259372	d__Bacteria;p__Actinomycetota;c__Coriobacteriia;o__Coriobacteriales;f__Eggerthellaceae;g__Adlercreutzia;s__Adlercreutzia muris	f	59.42	1.01	61.99	0.05	314	1622419	d__Bacteria;p__Actinomycetota;c__Coriobacteriia;o__Eggerthellales;f__Eggerthellaceae;g__Enterorhabdus;s__
GCA_947367815.1	11	none	none	none	11	1		11		TRUE	unresolved	TRUE	TRUE	0.925018	0.923634	0.00138438	d__Bacteria;p__Bacteroidota;c__Bacteroidia;o__Bacteroidales;f__Muribaculaceae;g__JAFLTL01;s__JAFLTL01 sp910578395	f	97.92	0.31	93.8	0.07	102	2250110	d__Bacteria;p__Bacteroidota;c__Bacteroidia;o__Bacteroidales;f__Porphyromonadaceae;g__;s__
GCA_947367825.1	11	none	none	none	11	0		11		TRUE	unresolved	TRUE	TRUE	0.883877	0.907328	-0.0234512	d__Bacteria;p__Actinomycetota;c__Coriobacteriia;o__Coriobacteriales;f__Eggerthellaceae;g__MGBC163016;s__MGBC163016 sp910588905	f	95.97	0.6	97.46	0	121	2011156	d__Bacteria;p__Actinomycetota;c__Coriobacteriia;o__Eggerthellales;f__Eggerthellaceae;g__;s__
GCA_947367845.1	11	none	none	none	11	0		11		TRUE	unresolved	TRUE	TRUE	0.88483	0.883659	0.00117027	d__Bacteria;p__Bacillota_A;c__Clostridia;o__TANB77;f__CAG-508;g__CAG-269;s__CAG-269 sp947367845	t	76.22	2.01	99.71	1.08	52	1497086	d__Bacteria;p__Bacillota;c__Clostridia;o__Eubacteriales;f__Clostridiaceae;g__Clostridium;s__
GCA_947367855.1	11	none	none	none	11	2		11		TRUE	unresolved	TRUE	TRUE	0.886022	0.894045	-0.00802269	d__Bacteria;p__Bacillota_A;c__Clostridia;o__Lachnospirales;f__Lachnospiraceae;g__Acetatifactor;s__Acetatifactor sp947367855	t	96.94	3.86	94.12	0.26	57	4065469	d__Bacteria;p__Bacillota;c__Clostridia;o__Eubacteriales;f__Lachnospiraceae;g__;s__
GCA_947367895.1	11	none	none	none	11	1		11		TRUE	unresolved	TRUE	TRUE	0.903478	0.902403	0.0010757	d__Bacteria;p__Bacillota_A;c__Clostridia;o__Lachnospirales;f__Lachnospiraceae;g__Dorea_D;s__Dorea_D sp011960265	f	95.33	1.36	91.2	2.37	137	3167233	d__Bacteria;p__Bacillota;c__Clostridia;o__Eubacteriales;f__Lachnospiraceae;g__Dorea;s__
GCA_947367905.1	11	none	none	none	11	0		11		TRUE	unresolved	TRUE	TRUE	0.910231	0.920596	-0.0103653	d__Bacteria;p__Bacillota_A;c__Clostridia;o__Lachnospirales;f__Lachnospiraceae;g__Eubacterium_F;s__Eubacterium_F sp910574015	f	76.17	0.94	83.02	1.76	47	2206986	d__Bacteria;p__Bacillota;c__Clostridia;o__;f__;g__;s__
GCA_947367915.1	11	none	none	none	11	1		11		TRUE	unresolved	TRUE	TRUE	0.880205	0.88062	-0.000415233	d__Bacteria;p__Bacillota_A;c__Clostridia;o__Lachnospirales;f__Lachnospiraceae;g__1XD8-76;s__1XD8-76 sp910573755	f	96.82	2	87.33	0.6	109	3544995	d__Bacteria;p__;c__;o__;f__;g__;s__
GCA_947367935.1	11	none	none	none	11	1		11		TRUE	unresolved	TRUE	TRUE	0.904504	0.903503	0.00100082	d__Bacteria;p__Bacillota_A;c__Clostridia;o__Peptostreptococcales;f__Anaerovoracaceae;g__Fimisoma;s__Fimisoma sp910588185	f	95.15	0.33	96.17	1.79	144	1782545	d__Bacteria;p__Bacillota;c__Clostridia;o__;f__;g__;s__
GCA_947367985.1	11	none	none	none	11	0		11		TRUE	unresolved	TRUE	TRUE	0.881036	0.881522	-0.00048643	d__Bacteria;p__Bacillota_I;c__Bacilli_A;o__Erysipelotrichales;f__Erysipelotrichaceae;g__Longicatena;s__Longicatena caecimuris	f	76.62	0	79.91	1.8	354	2218205	d__Bacteria;p__Bacillota;c__Clostridia;o__Eubacteriales;f__Eubacteriaceae;g__Eubacterium;s__
GCA_947368025.1	11	none	none	none	11	3		11		TRUE	unresolved	TRUE	TRUE	0.86116	0.867394	-0.0062338	d__Bacteria;p__Bacillota_A;c__Clostridia;o__Lachnospirales;f__Lachnospiraceae;g__Schaedlerella;s__Schaedlerella sp009911175	f	83.98	1.36	85.53	2.86	237	4360259	d__Bacteria;p__Bacillota;c__Clostridia;o__Eubacteriales;f__Lachnospiraceae;g__;s__
GCA_947368035.1	11	none	none	none	11	0		11		TRUE	unresolved	TRUE	TRUE	0.899961	0.897241	0.0027192	d__Bacteria;p__Bacteroidota;c__Bacteroidia;o__Bacteroidales;f__Muribaculaceae;g__UBA7173;s__UBA7173 sp013316535	f	96.92	0.57	95.77	0.33	90	2370187	d__Bacteria;p__Bacteroidota;c__Bacteroidia;o__Bacteroidales;f__Muribaculaceae;g__;s__
GCA_947368075.1	11	none	none	none	11	0		11		TRUE	unresolved	TRUE	TRUE	0.914137	0.926339	-0.0122025	d__Bacteria;p__Bacteroidota;c__Bacteroidia;o__Bacteroidales;f__Muribaculaceae;g__CAG-873;s__CAG-873 sp011959565	f	98.3	0	99.18	0.11	47	2592428	d__Bacteria;p__Bacteroidota;c__Bacteroidia;o__Bacteroidales;f__Porphyromonadaceae;g__;s__
GCA_947368095.1	11	none	11	11	11	1		11		TRUE	TRUE	TRUE	TRUE	0.91416	0.909442	0.0047176	d__Bacteria;p__Bacteroidota;c__Bacteroidia;o__Bacteroidales;f__Marinifilaceae;g__Butyricimonas;s__Butyricimonas virosa	f	89.16	0.81	86.65	3.98	459	3712691	d__Bacteria;p__Bacteroidota;c__Bacteroidia;o__Bacteroidales;f__Odoribacteraceae;g__Butyricimonas;s__Butyricimonas virosa
GCA_947368185.1	11	none	none	none	11	1		11		TRUE	unresolved	TRUE	TRUE	0.891182	0.894415	-0.00323271	d__Bacteria;p__Bacillota_A;c__Clostridia;o__Christensenellales;f__Borkfalkiaceae;g__Coproplasma;s__Coproplasma sp910583855	f	76.01	0.63	73.92	3.47	170	1350569	d__Bacteria;p__Bacillota;c__Clostridia;o__;f__;g__;s__
GCA_947368195.1	11	none	none	none	11	1		11		TRUE	unresolved	TRUE	TRUE	0.901946	0.90615	-0.00420387	d__Bacteria;p__Bacillota_A;c__Clostridia;o__Lachnospirales;f__Lachnospiraceae;g__Roseburia_B;s__Roseburia_B sp011959925	f	96.03	0.48	99.16	0	80	2925397	d__Bacteria;p__Bacillota;c__Clostridia;o__Eubacteriales;f__Lachnospiraceae;g__Roseburia;s__
GCA_947368215.1	11	none	none	none	11	1		11		TRUE	unresolved	TRUE	TRUE	0.885659	0.890631	-0.00497273	d__Bacteria;p__Bacillota_A;c__Clostridia;o__Peptostreptococcales;f__Anaerovoracaceae;g__Emergencia;s__Emergencia intestinalis	f	90.78	0.35	97.11	2.45	170	2894791	d__Bacteria;p__Bacillota;c__Clostridia;o__Eubacteriales;f__Eubacteriaceae;g__Eubacterium;s__
GCA_947368225.1	11	none	none	none	11	0		11		TRUE	unresolved	TRUE	TRUE	0.917677	0.917492	0.000184925	d__Bacteria;p__Bacteroidota;c__Bacteroidia;o__Bacteroidales;f__Muribaculaceae;g__CAG-873;s__CAG-873 sp009775535	f	97.55	0	99.56	0.24	72	2206308	d__Bacteria;p__Bacteroidota;c__Bacteroidia;o__Bacteroidales;f__Porphyromonadaceae;g__;s__
GCA_947368235.1	11	none	none	none	11	0		11		TRUE	unresolved	TRUE	TRUE	0.859356	0.857652	0.00170361	d__Bacteria;p__Bacillota_A;c__Clostridia;o__Lachnospirales;f__Lachnospiraceae;g__Butyribacter;s__Butyribacter sp009774235	f	97.3	1.35	98.71	2.05	91	4046701	d__Bacteria;p__Bacillota;c__Clostridia;o__Eubacteriales;f__Lachnospiraceae;g__Lachnoclostridium;s__
GCA_947368245.1	11	none	none	none	11	0		11		TRUE	unresolved	TRUE	TRUE	0.902097	0.899944	0.00215332	d__Bacteria;p__Bacillota_A;c__Clostridia;o__Lachnospirales;f__Lachnospiraceae;g__Eubacterium_G;s__Eubacterium_G sp910574895	f	99.33	0.34	99.06	0.15	91	2877882	d__Bacteria;p__Bacillota;c__Clostridia;o__Eubacteriales;f__Eubacteriaceae;g__Eubacterium;s__
GCA_947368255.1	11	none	none	none	11	1		11		TRUE	unresolved	TRUE	TRUE	0.90273	0.901315	0.00141432	d__Bacteria;p__Bacillota_A;c__Clostridia;o__Lachnospirales;f__Lachnospiraceae;g__An181;s__An181 sp910585545	f	95.52	1.17	87.92	0.08	82	2495189	d__Bacteria;p__Bacillota;c__Clostridia;o__Eubacteriales;f__Lachnospiraceae;g__Lachnoclostridium;s__
GCA_947368265.1	11	none	none	none	11	1		11		TRUE	unresolved	TRUE	TRUE	0.891461	0.895375	-0.00391337	d__Bacteria;p__Bacillota_A;c__Clostridia;o__Lachnospirales;f__Lachnospiraceae;g__Eubacterium_J;s__Eubacterium_J sp910574915	f	87.38	2.01	91.27	3.9	477	3032426	d__Bacteria;p__Bacillota;c__Clostridia;o__Eubacteriales;f__Eubacteriaceae;g__Eubacterium;s__
GCA_947368275.1	11	none	none	none	11	0		11		TRUE	unresolved	TRUE	TRUE	0.852888	0.851484	0.00140391	d__Bacteria;p__Bacillota_A;c__Clostridia;o__TANB77;f__CAG-508;g__CAKPSH01;s__CAKPSH01 sp022795675	f	74.08	3.83	87.65	7.38	279	2202425	d__Bacteria;p__Bacillota;c__Clostridia;o__Eubacteriales;f__Clostridiaceae;g__Clostridium;s__
GCA_947368295.1	11	none	none	none	11	0		11		TRUE	unresolved	TRUE	TRUE	0.893818	0.901801	-0.00798236	d__Bacteria;p__Bacillota_A;c__Clostridia;o__Lachnospirales;f__Lachnospiraceae;g__UBA3282;s__UBA3282 sp910588955	f	97.59	0.77	99.27	0.15	74	3844225	d__Bacteria;p__;c__;o__;f__;g__;s__
GCA_947368315.1	11	none	none	none	11	3		11		TRUE	unresolved	TRUE	TRUE	0.822777	0.872755	-0.0499786	d__Bacteria;p__Bacillota_A;c__Clostridia;o__Oscillospirales;f__Oscillospiraceae;g__Lawsonibacter;s__Lawsonibacter sp947073515	f	94.77	0	87.25	0.11	84	2191758	d__Bacteria;p__Bacillota;c__;o__;f__;g__;s__
GCA_947368325.1	11	none	none	none	11	4		11		TRUE	unresolved	TRUE	TRUE	0.888021	0.890525	-0.00250361	d__Bacteria;p__Bacillota_A;c__Clostridia;o__Lachnospirales;f__Lachnospiraceae;g__Petralouisia;s__Petralouisia sp011960065	f	97.99	0.84	96.5	1.21	88	3766962	d__Bacteria;p__Bacillota;c__Clostridia;o__Eubacteriales;f__Lachnospiraceae;g__;s__
GCA_947368345.1	11	none	none	none	11	3		11		TRUE	unresolved	TRUE	TRUE	0.876377	0.880801	-0.00442414	d__Bacteria;p__Bacillota_A;c__Clostridia;o__Lachnospirales;f__Lachnospiraceae;g__Eubacterium_J;s__Eubacterium_J sp910579075	f	96.25	1.25	94.13	2.76	69	4302084	d__Bacteria;p__Bacillota;c__Clostridia;o__Eubacteriales;f__Eubacteriaceae;g__Eubacterium;s__
GCA_947368355.1	11	none	none	none	11	0		11		TRUE	unresolved	TRUE	TRUE	0.896591	0.897919	-0.00132819	d__Bacteria;p__Bacillota_I;c__Bacilli_A;o__Erysipelotrichales;f__Coprobacillaceae;g__Fimiplasma;s__Fimiplasma sp910588165	f	80.52	0.47	71.12	1.39	248	1441809	d__Bacteria;p__Bacillota;c__Clostridia;o__;f__;g__;s__
GCA_947368365.1	11	none	none	none	11	2		11		TRUE	unresolved	TRUE	TRUE	0.923049	0.922591	0.000457637	d__Bacteria;p__Bacillota_I;c__Bacilli_A;o__Erysipelotrichales;f__Coprobacillaceae;g__MGBC163490;s__MGBC163490 sp910588075	f	81.45	0	75.58	0.53	302	1730629	d__Bacteria;p__Bacillota;c__Erysipelotrichia;o__Erysipelotrichales;f__Erysipelotrichaceae;g__;s__
GCA_947368375.1	11	none	none	none	11	0		11		TRUE	unresolved	TRUE	TRUE	0.876585	0.874087	0.00249782	d__Bacteria;p__Bacillota_A;c__Clostridia;o__Oscillospirales;f__Ruminococcaceae;g__RGIG8773;s__RGIG8773 sp910586535	f	96.64	0.34	86.23	0	53	2529803	d__Bacteria;p__Bacillota;c__Clostridia;o__;f__;g__;s__
GCA_947368405.1	11	none	none	none	11	0		11		TRUE	unresolved	TRUE	TRUE	0.844122	0.863062	-0.01894	d__Bacteria;p__Bacillota_A;c__Clostridia;o__Oscillospirales;f__Ruminococcaceae;g__Anaerotruncus;s__Anaerotruncus sp000403395	f	96.64	0.86	94.14	1.4	161	2611937	d__Bacteria;p__Bacillota;c__Clostridia;o__Eubacteriales;f__Oscillospiraceae;g__Anaerotruncus;s__
GCA_947368485.1	11	none	none	none	11	0		11		TRUE	unresolved	TRUE	TRUE	0.818429	0.879168	-0.0607388	d__Bacteria;p__Bacillota_A;c__Clostridia;o__Oscillospirales;f__Oscillospiraceae;g__Pelethomonas;s__Pelethomonas sp910579965	f	68.65	0	64.58	0.71	115	1875211	d__Bacteria;p__Bacillota;c__Clostridia;o__;f__;g__;s__
GCA_947368495.1	11	none	none	none	11	1		11		TRUE	unresolved	TRUE	TRUE	0.851086	0.854041	-0.00295481	d__Bacteria;p__Bacillota_A;c__Clostridia;o__Lachnospirales;f__Lachnospiraceae;g__RGIG4057;s__RGIG4057 sp910587085	f	95.74	2.01	87.38	2.47	161	3602934	d__Bacteria;p__Bacillota;c__Clostridia;o__Eubacteriales;f__Lachnospiraceae;g__;s__
GCA_947368505.1	11	none	none	none	11	0		11		TRUE	unresolved	TRUE	TRUE	0.895516	0.897825	-0.00230854	d__Bacteria;p__Bacillota_A;c__Clostridia;o__Lachnospirales;f__Lachnospiraceae;g__UBA3282;s__UBA3282 sp910579395	f	82.49	4.14	78.31	1.61	315	3027894	d__Bacteria;p__Bacillota;c__Clostridia;o__Eubacteriales;f__Lachnospiraceae;g__;s__
GCA_947368515.1	11	none	none	none	11	1		11		TRUE	unresolved	TRUE	TRUE	0.883694	0.886697	-0.00300324	d__Bacteria;p__Bacillota_A;c__Clostridia;o__Lachnospirales;f__Lachnospiraceae;g__Acetatifactor;s__Acetatifactor sp910578215	f	75.59	1.44	67.45	1.52	331	2784323	d__Bacteria;p__Bacillota;c__Clostridia;o__Eubacteriales;f__Lachnospiraceae;g__;s__
GCA_947368535.1	11	none	none	none	11	0		11		TRUE	unresolved	TRUE	TRUE	0.897681	0.896389	0.00129233	d__Bacteria;p__Bacillota_A;c__Clostridia;o__TANB77;f__CAG-508;g__UMGS1994;s__UMGS1994 sp947368535	t	79.02	1.79	95.83	1.33	21	1741814	d__Bacteria;p__Bacillota;c__Clostridia;o__Eubacteriales;f__Clostridiaceae;g__Clostridium;s__
GCA_947368545.1	11	none	none	none	11	0		11		TRUE	unresolved	TRUE	TRUE	0.867219	0.878945	-0.0117258	d__Bacteria;p__Bacteroidota;c__Bacteroidia;o__Bacteroidales;f__Rikenellaceae;g__Alistipes;s__Alistipes sp002362235	f	98.56	0.16	99.91	0.08	24	2038752	d__Bacteria;p__Bacteroidota;c__Bacteroidia;o__Bacteroidales;f__Rikenellaceae;g__Alistipes;s__
GCA_947368555.1	11	none	none	none	11	0		11		TRUE	unresolved	TRUE	TRUE	0.843086	0.847743	-0.00465635	d__Bacteria;p__Bacillota_A;c__Clostridia;o__Lachnospirales;f__Lachnospiraceae;g__Acetatifactor;s__Acetatifactor sp910585665	f	95.38	2.48	94.25	5.46	265	5236507	d__Bacteria;p__;c__;o__;f__;g__;s__
GCA_947368565.1	11	none	none	none	11	0		11		TRUE	unresolved	TRUE	TRUE	0.838679	0.872796	-0.0341172	d__Bacteria;p__Bacillota_A;c__Clostridia;o__Oscillospirales;f__Oscillospiraceae;g__Lawsonibacter;s__Lawsonibacter sp949525845	f	71.63	1.25	68.92	1.38	256	1905463	d__Bacteria;p__Bacillota;c__;o__;f__;g__;s__
GCA_947368575.1	11	none	none	none	11	4		11		TRUE	unresolved	TRUE	TRUE	0.891681	0.892607	-0.000925853	d__Bacteria;p__Bacillota_A;c__Clostridia;o__Oscillospirales;f__Ruminococcaceae;g__Ruminococcus;s__Ruminococcus sp910577575	f	97.99	0	90.78	0.51	66	2351346	d__Bacteria;p__Bacillota;c__Clostridia;o__Eubacteriales;f__Oscillospiraceae;g__Ruminococcus;s__
GCA_947368585.1	11	none	none	none	11	0		11		TRUE	unresolved	TRUE	TRUE	0.897422	0.898744	-0.00132229	d__Bacteria;p__Bacillota_A;c__Clostridia;o__Lachnospirales;f__Lachnospiraceae;g__Eubacterium_F;s__Eubacterium_F sp910585745	f	62.98	0.73	66.6	1.55	88	2091075	d__Bacteria;p__Bacillota;c__Clostridia;o__Eubacteriales;f__Lachnospiraceae;g__Lachnoclostridium;s__
GCA_947368615.1	11	none	none	none	11	1		11		TRUE	unresolved	TRUE	TRUE	0.906807	0.907212	-0.000404333	d__Bacteria;p__Bacillota_A;c__Clostridia;o__Christensenellales;f__Borkfalkiaceae;g__Coproplasma;s__Coproplasma sp910583545	f	93.15	0.03	96.3	1.92	48	1666945	d__Bacteria;p__Bacillota;c__Clostridia;o__;f__;g__;s__
GCA_947368635.1	11	none	none	none	11	0		11		TRUE	unresolved	TRUE	TRUE	0.854804	0.876575	-0.0217716	d__Bacteria;p__Bacillota_A;c__Clostridia;o__Christensenellales;f__Christensenellaceae;g__QANA01;s__QANA01 sp910588425	f	70.29	1.4	61.89	3.11	199	1252781	d__Bacteria;p__Bacillota;c__Clostridia;o__;f__;g__;s__
GCA_947368675.1	11	none	none	none	11	1		11		TRUE	unresolved	TRUE	TRUE	0.85662	0.856039	0.000581402	d__Bacteria;p__Bacillota_A;c__Clostridia;o__Lachnospirales;f__Anaerotignaceae;g__Anaerotignum;s__Anaerotignum sp910576545	f	94.63	0.84	86.54	1.04	141	2598891	d__Bacteria;p__Bacillota;c__Clostridia;o__;f__;g__;s__
GCA_947368685.1	11	none	none	none	11	7		11		TRUE	unresolved	TRUE	TRUE	0.87538	0.873428	0.0019525	d__Bacteria;p__Bacillota_A;c__Clostridia;o__Lachnospirales;f__Lachnospiraceae;g__COE1;s__COE1 sp002358575	f	97.59	2.01	98.42	3.02	102	3981049	d__Bacteria;p__Bacillota;c__Clostridia;o__Eubacteriales;f__Lachnospiraceae;g__;s__
GCA_947368695.1	11	none	none	none	11	1		11		TRUE	unresolved	TRUE	TRUE	0.849241	0.848248	0.000993474	d__Bacteria;p__Bacillota_A;c__Clostridia;o__Lachnospirales;f__Lachnospiraceae;g__COE1;s__COE1 sp009774395	f	98.16	1.72	96.88	1.02	201	4409779	d__Bacteria;p__Bacillota;c__Clostridia;o__Eubacteriales;f__Lachnospiraceae;g__;s__
GCA_947368725.1	11	none	none	none	11	0		11		TRUE	unresolved	TRUE	TRUE	0.866108	0.899258	-0.0331492	d__Bacteria;p__Bacteroidota;c__Bacteroidia;o__Bacteroidales;f__Rikenellaceae;g__Alistipes;s__Alistipes sp910577475	f	98.08	0.96	96.14	0.16	33	2079898	d__Bacteria;p__Bacteroidota;c__Bacteroidia;o__Bacteroidales;f__Rikenellaceae;g__Alistipes;s__
GCA_947368745.1	11	none	none	none	11	3		11		TRUE	unresolved	TRUE	TRUE	0.875312	0.873425	0.00188749	d__Bacteria;p__Bacillota_A;c__Clostridia;o__Lachnospirales;f__Lachnospiraceae;g__RGIG4057;s__RGIG4057 sp910577165	f	96.87	2.35	94.03	1.89	40	3679488	d__Bacteria;p__Bacillota;c__Clostridia;o__Eubacteriales;f__Lachnospiraceae;g__;s__
GCA_947368775.1	11	none	none	none	11	3		11		TRUE	unresolved	TRUE	TRUE	0.864535	0.861966	0.00256959	d__Bacteria;p__Bacillota_A;c__Clostridia;o__Lachnospirales;f__Lachnospiraceae;g__COE1;s__COE1 sp003513705	f	98.16	2.01	98.92	1.34	136	3650004	d__Bacteria;p__Bacillota;c__Clostridia;o__Eubacteriales;f__Lachnospiraceae;g__;s__
GCA_947368785.1	11	none	none	none	11	0		11		TRUE	unresolved	TRUE	TRUE	0.844055	0.888627	-0.0445716	d__Bacteria;p__Bacillota_A;c__Clostridia;o__Oscillospirales;f__Oscillospiraceae;g__Enterenecus;s__Enterenecus sp948670295	f	69.04	3.24	61.01	4.93	247	1639341	d__Bacteria;p__;c__;o__;f__;g__;s__
GCA_947368795.1	11	none	none	none	11	0		11		TRUE	unresolved	TRUE	TRUE	0.895697	0.901029	-0.00533191	d__Bacteria;p__Bacteroidota;c__Bacteroidia;o__Bacteroidales;f__Muribaculaceae;g__Duncaniella;s__Duncaniella muricolitica	f	98.56	0.38	99.92	0.29	134	2931219	d__Bacteria;p__Bacteroidota;c__Bacteroidia;o__Bacteroidales;f__Muribaculaceae;g__;s__
GCA_947368805.1	11	none	none	none	11	0		11		TRUE	unresolved	TRUE	TRUE	0.878165	0.875047	0.00311798	d__Bacteria;p__Patescibacteria;c__Saccharimonadia;o__Saccharimonadales;f__Nanosyncoccaceae;g__Nanosyncoccus;s__Nanosyncoccus sp946560015	f	62.03	1.28	83.64	0.54	75	745675	d__Bacteria;p__Candidatus Saccharibacteria;c__;o__;f__;g__;s__
GCA_947368815.1	11	none	none	none	11	0		11		TRUE	unresolved	TRUE	TRUE	0.824347	0.877029	-0.0526816	d__Bacteria;p__Bacillota_A;c__Clostridia;o__Oscillospirales;f__Oscillospiraceae;g__Pelethomonas;s__Pelethomonas sp910579485	f	96.64	1.01	95.64	1.51	124	3094209	d__Bacteria;p__Bacillota;c__Clostridia;o__;f__;g__;s__
GCA_947368845.1	11	none	none	none	11	0		11		TRUE	unresolved	TRUE	TRUE	0.909998	0.922855	-0.0128571	d__Bacteria;p__Bacteroidota;c__Bacteroidia;o__Bacteroidales;f__Muribaculaceae;g__CAG-873;s__CAG-873 sp009775225	f	96.77	0.78	97.85	0.2	108	2396583	d__Bacteria;p__Bacteroidota;c__Bacteroidia;o__Bacteroidales;f__Porphyromonadaceae;g__;s__
GCA_947368855.1	11	none	none	none	11	4		11		TRUE	unresolved	TRUE	TRUE	0.871069	0.874581	-0.00351172	d__Bacteria;p__Bacillota_A;c__Clostridia;o__Lachnospirales;f__Lachnospiraceae;g__Petralouisia;s__Petralouisia sp000403315	f	94.22	1.34	88.22	0.78	126	3306641	d__Bacteria;p__Bacillota;c__Clostridia;o__Eubacteriales;f__Lachnospiraceae;g__;s__
GCA_947368905.1	11	none	none	none	11	3		11		TRUE	unresolved	TRUE	TRUE	0.887649	0.884369	0.00328029	d__Bacteria;p__Bacillota_A;c__Clostridia;o__Lachnospirales;f__Lachnospiraceae;g__Kineothrix;s__Kineothrix sp910586275	f	89.86	1.72	84.7	0.76	316	3395429	d__Bacteria;p__Bacillota;c__Clostridia;o__Eubacteriales;f__Lachnospiraceae;g__;s__
GCA_947368925.1	11	none	none	none	11	2		11		TRUE	unresolved	TRUE	TRUE	0.876541	0.875047	0.00149424	d__Bacteria;p__Bacillota_A;c__Clostridia;o__Lachnospirales;f__Lachnospiraceae;g__Petralouisia;s__Petralouisia sp910577785	f	92.99	1.82	84.69	0.6	429	3279929	d__Bacteria;p__Bacillota;c__Clostridia;o__Eubacteriales;f__Lachnospiraceae;g__;s__
GCA_947368935.1	11	none	none	none	11	0		11		TRUE	unresolved	TRUE	TRUE	0.893207	0.89294	0.000267743	d__Bacteria;p__Bacillota_C;c__Negativicutes;o__Selenomonadales;f__Selenomonadaceae;g__Megamonas;s__Megamonas funiformis	f	89.66	0.32	90.79	1.18	262	2308184	d__Bacteria;p__Bacillota;c__Negativicutes;o__Selenomonadales;f__Selenomonadaceae;g__Megamonas;s__
GCA_947368955.1	11	none	11	11	11	0		11		TRUE	TRUE	TRUE	TRUE	0.897373	0.893092	0.00428101	d__Bacteria;p__Bacteroidota;c__Bacteroidia;o__Bacteroidales;f__Bacteroidaceae;g__Prevotella;s__Prevotella copri_E	f	89.48	1.01	85.59	0.03	225	2546595	d__Bacteria;p__Bacteroidota;c__Bacteroidia;o__Bacteroidales;f__Prevotellaceae;g__Segatella;s__Segatella copri
GCA_947369085.1	11	none	none	none	11	1		11		TRUE	unresolved	TRUE	TRUE	0.883325	0.885491	-0.0021666	d__Bacteria;p__Bacillota_A;c__Clostridia;o__Oscillospirales;f__Acutalibacteraceae;g__Ruminococcus_E;s__Ruminococcus_E sp947369085	t	88.59	0.34	84.59	1.12	98	2178987	d__Bacteria;p__Bacillota;c__Clostridia;o__;f__;g__;s__
GCA_947369095.1	11	none	none	none	11	0		11		TRUE	unresolved	TRUE	TRUE	0.876685	0.879198	-0.00251259	d__Bacteria;p__Bacillota_A;c__Clostridia;o__Oscillospirales;f__Acutalibacteraceae;g__Ruminococcus_E;s__Ruminococcus_E sp002493635	f	63.56	0	63.74	1	185	1718942	d__Bacteria;p__Bacillota;c__Clostridia;o__;f__;g__;s__
GCA_947369125.1	11	none	none	none	11	6		11		TRUE	unresolved	TRUE	TRUE	0.847398	0.864789	-0.0173908	d__Bacteria;p__Bacillota_A;c__Clostridia;o__Oscillospirales;f__Ruminococcaceae;g__Metaruminococcus_A;s__Metaruminococcus_A sp022792755	f	68	0	59.82	0.16	277	1474112	d__Bacteria;p__Bacillota;c__Clostridia;o__;f__;g__;s__
GCA_947369135.1	11	none	none	none	11	0		11		TRUE	unresolved	TRUE	TRUE	0.912098	0.916129	-0.00403059	d__Bacteria;p__Bacillota_A;c__Clostridia;o__Lachnospirales;f__Lachnospiraceae;g__MD308;s__MD308 sp910578455	f	95.59	1.17	87.73	0.48	134	2723920	d__Bacteria;p__Bacillota;c__Clostridia;o__Eubacteriales;f__Lachnospiraceae;g__;s__
GCA_947369145.1	11	none	none	none	11	0		11		TRUE	unresolved	TRUE	TRUE	0.927283	0.924118	0.00316549	d__Bacteria;p__Bacteroidota;c__Bacteroidia;o__Bacteroidales;f__Muribaculaceae;g__JAFLTL01;s__JAFLTL01 sp910578395	f	94.13	0.13	87.62	0.08	79	2190500	d__Bacteria;p__Bacteroidota;c__Bacteroidia;o__Bacteroidales;f__Porphyromonadaceae;g__;s__
GCA_947369155.1	11	none	none	none	11	0		11		TRUE	unresolved	TRUE	TRUE	0.909488	0.90314	0.00634725	d__Bacteria;p__Bacteroidota;c__Bacteroidia;o__Bacteroidales;f__Muribaculaceae;g__UBA7173;s__UBA7173 sp013316675	f	98.18	0.38	99.6	0.52	111	2557484	d__Bacteria;p__Bacteroidota;c__Bacteroidia;o__Bacteroidales;f__Muribaculaceae;g__;s__
GCA_947369165.1	11	none	none	none	11	1		11		TRUE	unresolved	TRUE	TRUE	0.901889	0.904019	-0.00212977	d__Bacteria;p__Bacillota_A;c__Clostridia;o__Lachnospirales;f__Lachnospiraceae;g__Eubacterium_F;s__Eubacterium_F sp947369165	t	94.63	0.67	92.56	0.08	123	2815326	d__Bacteria;p__Bacillota;c__Clostridia;o__Eubacteriales;f__Lachnospiraceae;g__Lachnoclostridium;s__
GCA_947369175.1	11	none	none	none	11	0		11		TRUE	unresolved	TRUE	TRUE	0.92116	0.938908	-0.0177484	d__Bacteria;p__Bacteroidota;c__Bacteroidia;o__Bacteroidales;f__Marinifilaceae;g__Odoribacter;s__Odoribacter sp910578985	f	67.8	0.81	69.18	0.06	244	1757734	d__Bacteria;p__Bacteroidota;c__Bacteroidia;o__Bacteroidales;f__Odoribacteraceae;g__Odoribacter;s__
GCA_947369185.1	11	none	none	none	11	4		11		TRUE	unresolved	TRUE	TRUE	0.81273	0.807465	0.00526418	d__Bacteria;p__Bacillota_I;c__Bacilli_A;o__Erysipelotrichales;f__Erysipelotrichaceae;g__Ileibacterium;s__Ileibacterium valens	f	94.34	1.48	87.66	1.37	197	2304444	d__Bacteria;p__Bacillota;c__Erysipelotrichia;o__Erysipelotrichales;f__Erysipelotrichaceae;g__;s__
GCA_947369195.1	11	none	none	none	11	3		11		TRUE	unresolved	TRUE	TRUE	0.905311	0.910511	-0.00520053	d__Bacteria;p__Bacillota_A;c__Clostridia;o__Christensenellales;f__Pumilibacteraceae;g__MGBC157735;s__MGBC157735 sp910587445	f	58.67	1.57	70.57	0.27	237	1416394	d__Bacteria;p__Bacillota;c__Clostridia;o__;f__;g__;s__
GCA_947369285.1	11	none	none	none	11	1		11		TRUE	unresolved	TRUE	TRUE	0.902874	0.902014	0.000860008	d__Bacteria;p__Bacillota_A;c__Clostridia;o__Peptostreptococcales;f__Anaerovoracaceae;g__Fimisoma;s__Fimisoma sp910588185	f	88.58	2.19	81.69	2.45	208	1577893	d__Bacteria;p__Bacillota;c__Clostridia;o__;f__;g__;s__
GCA_947369295.1	11	none	none	none	11	2		11		TRUE	unresolved	TRUE	TRUE	0.869792	0.870575	-0.000782934	d__Bacteria;p__Bacillota_A;c__Clostridia;o__Lachnospirales;f__Lachnospiraceae;g__Schaedlerella;s__Schaedlerella sp009911175	f	81.28	1.22	81.2	0.28	496	3419190	d__Bacteria;p__Bacillota;c__Clostridia;o__Eubacteriales;f__Lachnospiraceae;g__;s__
GCA_947369305.1	11	none	none	none	11	0		11		TRUE	unresolved	TRUE	TRUE	0.90585	0.905933	-8.3e-05	d__Bacteria;p__Bacillota_A;c__Clostridia;o__TANB77;f__CAG-508;g__Scatovivens;s__Scatovivens sp947369305	t	62.58	1.68	63.96	2.85	184	1216160	d__Bacteria;p__Bacillota;c__Clostridia;o__;f__;g__;s__
GCA_947369335.1	11	none	none	none	11	1		11		TRUE	unresolved	TRUE	TRUE	0.888924	0.867433	0.0214914	d__Bacteria;p__Bacteroidota;c__Bacteroidia;o__Bacteroidales;f__Bacteroidaceae;g__Alloprevotella;s__Alloprevotella sp002933955	f	75.26	0.98	79.38	2.49	306	1635680	d__Bacteria;p__Bacteroidota;c__Bacteroidia;o__Bacteroidales;f__Prevotellaceae;g__Prevotella;s__
GCA_947369345.1	11	none	none	none	11	1		11		TRUE	unresolved	TRUE	TRUE	0.874167	0.911895	-0.0377281	d__Bacteria;p__Bacillota_I;c__Bacilli_A;o__Erysipelotrichales;f__Erysipelotrichaceae;g__Dubosiella;s__Dubosiella muris	f	94.29	2.56	96.49	4.32	64	2560741	d__Bacteria;p__Bacillota;c__Erysipelotrichia;o__Erysipelotrichales;f__Erysipelotrichaceae;g__;s__
GCA_947369355.1	11	none	none	none	11	0		11		TRUE	unresolved	TRUE	TRUE	0.93342	0.93588	-0.00246005	d__Bacteria;p__Campylobacterota;c__Campylobacteria;o__Campylobacterales;f__Helicobacteraceae;g__Helicobacter_C;s__Helicobacter_C hepaticus	f	90.01	1.91	85.29	0.73	164	1548343	d__Bacteria;p__Campylobacterota;c__Epsilonproteobacteria;o__Campylobacterales;f__Helicobacteraceae;g__Helicobacter;s__
GCA_947369365.1	11	none	none	none	11	0		11		TRUE	unresolved	TRUE	TRUE	0.901234	0.899513	0.00172167	d__Bacteria;p__Bacillota_A;c__Clostridia;o__TANB77;f__CAG-508;g__Scatovivens;s__Scatovivens sp948530865	f	80.19	4.25	95.91	6.99	34	2226911	d__Bacteria;p__Bacillota;c__Clostridia;o__Eubacteriales;f__Clostridiaceae;g__Clostridium;s__
GCA_947369375.1	11	none	none	none	11	1		11		TRUE	unresolved	TRUE	TRUE	0.891329	0.89665	-0.00532045	d__Bacteria;p__Desulfobacterota;c__Desulfovibrionia;o__Desulfovibrionales;f__Desulfovibrionaceae;g__Desulfovibrio;s__Desulfovibrio sp009773975	f	95.86	0.59	97.2	0.8	124	2652784	d__Bacteria;p__Thermodesulfobacteriota;c__Desulfovibrionia;o__Desulfovibrionales;f__Desulfovibrionaceae;g__Desulfovibrio;s__
GCA_947369385.1	11	none	11	11	11	0		11		TRUE	TRUE	TRUE	TRUE	0.866973	0.900175	-0.0332024	d__Bacteria;p__Actinomycetota;c__Actinomycetes;o__Actinomycetales;f__Bifidobacteriaceae;g__Bifidobacterium;s__Bifidobacterium globosum	f	71.41	0.81	71.85	1.24	234	1440137	d__Bacteria;p__Actinomycetota;c__Actinomycetes;o__Bifidobacteriales;f__Bifidobacteriaceae;g__Bifidobacterium;s__Bifidobacterium pseudolongum
GCA_947369415.1	11	none	none	none	11	0		11		TRUE	unresolved	TRUE	TRUE	0.865911	0.878707	-0.0127965	d__Bacteria;p__Bacillota_A;c__Clostridia;o__Oscillospirales;f__Acutalibacteraceae;g__Fimenecus;s__Fimenecus sp900540295	f	97.32	0	98.58	0.69	77	2068850	d__Bacteria;p__Bacillota;c__Clostridia;o__;f__;g__;s__
GCA_947369425.1	11	none	none	none	11	0		11		TRUE	unresolved	TRUE	TRUE	0.913273	0.916902	-0.00362826	d__Bacteria;p__Bacillota_A;c__Clostridia;o__Oscillospirales;f__Acutalibacteraceae;g__Eubacterium_R;s__Eubacterium_R sp009774735	f	97.99	0	97.89	0.03	26	2203259	d__Bacteria;p__Bacillota;c__Clostridia;o__;f__;g__;s__
GCA_947369445.1	11	none	11	11	11	0		11		TRUE	TRUE	TRUE	TRUE	0.924551	0.92604	-0.00148865	d__Bacteria;p__Campylobacterota;c__Campylobacteria;o__Campylobacterales;f__Helicobacteraceae;g__Helicobacter_C;s__Helicobacter_C magdeburgensis	f	89.68	2.37	88.68	0.94	207	1524198	d__Bacteria;p__Campylobacterota;c__Epsilonproteobacteria;o__Campylobacterales;f__Helicobacteraceae;g__Helicobacter;s__Helicobacter cinaedi
GCA_947369455.1	11	none	11	11	11	2		11		TRUE	TRUE	TRUE	TRUE	0.909902	0.909714	0.000188056	d__Bacteria;p__Bacillota;c__Bacilli;o__Lactobacillales;f__Lactobacillaceae;g__Lactobacillus;s__Lactobacillus sp910589675	f	95.26	0.28	92.27	0.1	99	1706934	d__Bacteria;p__Bacillota;c__Bacilli;o__Lactobacillales;f__Lactobacillaceae;g__Lactobacillus;s__Lactobacillus johnsonii
GCA_947369465.1	11	none	none	none	11	2		11		TRUE	unresolved	TRUE	TRUE	0.844043	0.891746	-0.0477032	d__Bacteria;p__Bacillota_A;c__Clostridia;o__Oscillospirales;f__Oscillospiraceae;g__Lawsonibacter;s__Lawsonibacter sp910588635	f	72.46	0	71.55	3.57	253	1971840	d__Bacteria;p__Bacillota;c__;o__;f__;g__;s__
GCA_947369505.1	11	none	none	none	11	0		11		TRUE	unresolved	TRUE	TRUE	0.923209	0.915767	0.00744181	d__Bacteria;p__Bacteroidota;c__Bacteroidia;o__Bacteroidales;f__Muribaculaceae;g__Muribaculum;s__Muribaculum faecis	f	95	0.75	95.11	0.07	105	2745971	d__Bacteria;p__Bacteroidota;c__Bacteroidia;o__Bacteroidales;f__Porphyromonadaceae;g__;s__
GCA_947369515.1	11	none	none	none	11	1		11		TRUE	unresolved	TRUE	TRUE	0.87799	0.875408	0.00258165	d__Bacteria;p__Bacillota_A;c__Clostridia;o__Lachnospirales;f__Lachnospiraceae;g__Caccovicinus;s__Caccovicinus sp009774615	f	96.84	1.29	95.13	4.82	401	4839156	d__Bacteria;p__Bacillota;c__Clostridia;o__Eubacteriales;f__Clostridiaceae;g__Clostridium;s__
GCA_947369525.1	11	none	none	none	11	1		11		TRUE	unresolved	TRUE	TRUE	0.887215	0.886602	0.000613342	d__Bacteria;p__Bacillota_A;c__Clostridia;o__Lachnospirales;f__Lachnospiraceae;g__Schaedlerella;s__Schaedlerella agrestimuris	f	78.57	1.27	75.71	0.89	460	2902134	d__Bacteria;p__Bacillota;c__Clostridia;o__Eubacteriales;f__Lachnospiraceae;g__;s__
GCA_947369535.1	11	none	none	none	11	0		11		TRUE	unresolved	TRUE	TRUE	0.902407	0.907119	-0.00471194	d__Bacteria;p__Desulfobacterota;c__Desulfovibrionia;o__Desulfovibrionales;f__Desulfovibrionaceae;g__Taurinivorans;s__Taurinivorans muris	f	83.66	1.18	80.72	0	209	1793318	d__Bacteria;p__Thermodesulfobacteriota;c__Desulfovibrionia;o__Desulfovibrionales;f__Desulfovibrionaceae;g__Desulfovibrio;s__
GCA_947369575.1	11	none	none	none	11	2		11		TRUE	unresolved	TRUE	TRUE	0.815828	0.888284	-0.0724556	d__Bacteria;p__Actinomycetota;c__Coriobacteriia;o__Coriobacteriales;f__Atopobiaceae;g__Granulimonas;s__Granulimonas faecalis	f	97.58	0	97.26	0.02	116	1994504	d__Bacteria;p__Actinomycetota;c__Coriobacteriia;o__Coriobacteriales;f__Coriobacteriaceae;g__;s__
GCA_947369585.1	11	none	none	none	11	2		11		TRUE	unresolved	TRUE	TRUE	0.903288	0.903273	1.57e-05	d__Bacteria;p__Bacteroidota;c__Bacteroidia;o__Bacteroidales;f__Muribaculaceae;g__Paramuribaculum;s__Paramuribaculum sp001689535	f	54.08	0	52.23	1.49	235	1402281	d__Bacteria;p__Bacteroidota;c__Bacteroidia;o__Bacteroidales;f__Muribaculaceae;g__;s__
GCA_947369625.1	11	none	none	none	11	0		11		TRUE	unresolved	TRUE	TRUE	0.860882	0.890351	-0.0294692	d__Bacteria;p__Actinomycetota;c__Coriobacteriia;o__Coriobacteriales;f__Eggerthellaceae;g__D16-63;s__D16-63 sp910588095	f	98.86	2.42	92.37	0.32	90	1910400	d__Bacteria;p__;c__;o__;f__;g__;s__
GCA_947369635.1	11	none	none	none	11	0		11		TRUE	unresolved	TRUE	TRUE	0.899291	0.898837	0.000453827	d__Bacteria;p__Bacillota_A;c__Clostridia;o__Lachnospirales;f__Lachnospiraceae;g__An181;s__An181 sp910585545	f	98.64	0.58	91.57	0	69	2520785	d__Bacteria;p__Bacillota;c__Clostridia;o__Eubacteriales;f__Lachnospiraceae;g__Lachnoclostridium;s__
GCA_947369645.1	11	none	none	none	11	1		11		TRUE	unresolved	TRUE	TRUE	0.835058	0.860838	-0.0257795	d__Bacteria;p__Actinomycetota;c__Coriobacteriia;o__Coriobacteriales;f__Eggerthellaceae;g__Xiamenia;s__Xiamenia aquisgranensis	f	74.44	1.97	77.1	1.78	320	2051665	d__Bacteria;p__;c__;o__;f__;g__;s__
GCA_947369665.1	11	none	none	none	11	1		11		TRUE	unresolved	TRUE	TRUE	0.920438	0.91735	0.00308782	d__Bacteria;p__Bacteroidota;c__Bacteroidia;o__Bacteroidales;f__Muribaculaceae;g__Muribaculum;s__Muribaculum sp910578835	f	89.75	0.25	84.73	1.55	259	2553581	d__Bacteria;p__Bacteroidota;c__Bacteroidia;o__Bacteroidales;f__Porphyromonadaceae;g__;s__
GCA_947369685.1	11	none	11	11	11	1		11		TRUE	TRUE	TRUE	TRUE	0.865504	0.876547	-0.0110432	d__Bacteria;p__Actinomycetota;c__Actinomycetes;o__Actinomycetales;f__Bifidobacteriaceae;g__Bifidobacterium;s__Bifidobacterium animalis	f	98.11	0.46	99.7	0.41	69	1980229	d__Bacteria;p__Actinomycetota;c__Actinomycetes;o__Bifidobacteriales;f__Bifidobacteriaceae;g__Bifidobacterium;s__Bifidobacterium animalis
GCA_947370905.1	11	none	none	none	11	1		11		TRUE	unresolved	TRUE	TRUE	0.92446	0.923431	0.00102936	d__Bacteria;p__Bacteroidota;c__Bacteroidia;o__Chitinophagales;f__Chitinophagaceae;g__Sediminibacterium;s__Sediminibacterium sp903825065	f	93.84	1.48	93.19	0	292	3210744	d__Bacteria;p__Bacteroidota;c__Chitinophagia;o__Chitinophagales;f__Chitinophagaceae;g__;s__
GCA_947370915.1	11	none	none	none	11	0		11		TRUE	unresolved	TRUE	TRUE	0.874207	0.921991	-0.0477833	d__Bacteria;p__Pseudomonadota;c__Gammaproteobacteria;o__Burkholderiales;f__Burkholderiaceae;g__Rhodoferax_C;s__Rhodoferax_C sp947450895	f	74.99	3.5	73.78	2.9	307	2612312	d__Bacteria;p__Pseudomonadota;c__Betaproteobacteria;o__Burkholderiales;f__Comamonadaceae;g__;s__
GCA_947370925.1	11	none	none	none	11	0		11		TRUE	unresolved	TRUE	TRUE	0.912935	0.926519	-0.0135836	d__Bacteria;p__Pseudomonadota;c__Gammaproteobacteria;o__Burkholderiales;f__Burkholderiaceae;g__Zwartia;s__Zwartia sp903932425	f	91.8	3	90	2.56	204	3426852	d__Bacteria;p__Pseudomonadota;c__Betaproteobacteria;o__Burkholderiales;f__Alcaligenaceae;g__;s__
GCA_947370935.1	11	none	none	none	11	0		11		TRUE	unresolved	TRUE	TRUE	0.942394	0.952491	-0.0100963	d__Bacteria;p__Actinomycetota;c__Actinomycetes;o__Nanopelagicales;f__Nanopelagicaceae;g__PALSA-747;s__PALSA-747 sp947377725	f	76.59	0.18	91.4	0.21	128	1266697	d__Bacteria;p__Actinomycetota;c__;o__;f__;g__;s__
GCA_947370945.1	11	none	none	none	11	0		11		TRUE	unresolved	TRUE	TRUE	0.932112	0.935682	-0.00357019	d__Bacteria;p__Bdellovibrionota;c__Bdellovibrionia;o__Bdellovibrionales;f__Bdellovibrionaceae;g__Pseudobdellovibrio;s__Pseudobdellovibrio sp947370945	t	94.59	0.98	99.28	0.94	247	2593139	d__Bacteria;p__Bdellovibrionota;c__Bdellovibrionia;o__Bdellovibrionales;f__Pseudobdellovibrionaceae;g__;s__
GCA_947370955.1	11	none	none	none	11	1		11		TRUE	unresolved	TRUE	TRUE	0.910926	0.936942	-0.0260164	d__Bacteria;p__Pseudomonadota;c__Gammaproteobacteria;o__Burkholderiales;f__Burkholderiaceae;g__Sheuella;s__Sheuella sp947379755	f	81.03	1.72	90.92	3.11	210	3294772	d__Bacteria;p__Pseudomonadota;c__Betaproteobacteria;o__Burkholderiales;f__Alcaligenaceae;g__;s__
GCA_947370965.1	11	none	none	none	11	1		11		TRUE	unresolved	TRUE	TRUE	0.943827	0.950818	-0.00699029	d__Bacteria;p__Pseudomonadota;c__Gammaproteobacteria;o__Burkholderiales;f__Burkholderiaceae;g__Polynucleobacter;s__Polynucleobacter sp947448625	f	56.03	1.72	52.36	0.29	141	894956	d__Bacteria;p__Pseudomonadota;c__Betaproteobacteria;o__Burkholderiales;f__Burkholderiaceae;g__;s__
GCA_947370975.1	11	none	none	none	11	0		11		TRUE	unresolved	TRUE	TRUE	0.865521	0.910139	-0.0446177	d__Bacteria;p__Pseudomonadota;c__Alphaproteobacteria;o__Rhizobiales;f__Beijerinckiaceae;g__28-YEA-48;s__28-YEA-48 sp947370975	t	97.18	0.63	100	0.7	36	3717314	d__Bacteria;p__Pseudomonadota;c__Alphaproteobacteria;o__Hyphomicrobiales;f__Beijerinckiaceae;g__;s__
GCA_947370985.1	11	none	none	none	11	0		11		TRUE	unresolved	TRUE	TRUE	0.926864	0.929322	-0.00245838	d__Bacteria;p__Bdellovibrionota;c__Bacteriovoracia;o__Bacteriovoracales;f__Bacteriovoracaceae;g__Bacteriovorax;s__Bacteriovorax sp947377285	f	87.95	0	92.33	0.96	77	3414849	d__Bacteria;p__Bdellovibrionota;c__Bacteriovoracia;o__Bacteriovoracales;f__Bacteriovoracaceae;g__;s__
GCA_947370995.1	11	none	none	none	11	0		11		TRUE	unresolved	TRUE	TRUE	0.92752	0.930644	-0.00312388	d__Bacteria;p__Bdellovibrionota;c__Bacteriovoracia;o__Bacteriovoracales;f__Bacteriovoracaceae;g__Bacteriovorax;s__Bacteriovorax sp947377285	f	88.84	0.89	91.3	1	61	3360884	d__Bacteria;p__Bdellovibrionota;c__Bacteriovoracia;o__Bacteriovoracales;f__Bacteriovoracaceae;g__;s__
GCA_947371015.1	11	none	none	none	11	1		11		TRUE	unresolved	TRUE	TRUE	0.819749	0.914554	-0.0948058	d__Bacteria;p__Pseudomonadota;c__Alphaproteobacteria;o__Acetobacterales;f__Acetobacteraceae;g__CAIMOR01;s__CAIMOR01 sp947371015	t	96.34	1.09	97.76	1.01	248	5373361	d__Bacteria;p__Pseudomonadota;c__Alphaproteobacteria;o__Rhodospirillales;f__Acetobacteraceae;g__;s__
GCA_947371025.1	11	none	none	none	11	0		11		TRUE	unresolved	TRUE	TRUE	0.915787	0.92601	-0.0102222	d__Bacteria;p__Bdellovibrionota;c__Bdellovibrionia;o__Bdellovibrionales;f__Bdellovibrionaceae;g__CANCBY01;s__CANCBY01 sp947374445	f	62.91	0.3	63.49	2.91	312	1814872	d__Bacteria;p__Bdellovibrionota;c__Bdellovibrionia;o__Bdellovibrionales;f__Pseudobdellovibrionaceae;g__;s__
GCA_947371045.1	11	none	none	none	11	0		11		TRUE	unresolved	TRUE	TRUE	0.93467	0.934399	0.000270682	d__Bacteria;p__Bacteroidota;c__Bacteroidia;o__Chitinophagales;f__Chitinophagaceae;g__Sediminibacterium;s__Sediminibacterium sp947448725	f	88.67	1	88.89	0.8	76	1895211	d__Bacteria;p__Bacteroidota;c__Chitinophagia;o__Chitinophagales;f__Chitinophagaceae;g__;s__
GCA_947371055.1	11	none	none	none	11	1		11		TRUE	unresolved	TRUE	TRUE	0.888171	0.92422	-0.0360487	d__Bacteria;p__Pseudomonadota;c__Gammaproteobacteria;o__Burkholderiales;f__Burkholderiaceae;g__Polaromonas;s__Polaromonas sp947447355	f	93.83	3.65	86.11	8.21	161	4006026	d__Bacteria;p__Pseudomonadota;c__Betaproteobacteria;o__Burkholderiales;f__Comamonadaceae;g__;s__
GCA_947371065.1	11	none	none	none	11	3		11		TRUE	unresolved	TRUE	TRUE	0.899912	0.897887	0.00202534	d__Bacteria;p__Pseudomonadota;c__Gammaproteobacteria;o__Burkholderiales;f__Methylophilaceae;g__Methylotenera;s__Methylotenera sp947379975	f	77.59	0	86	0.76	127	1911776	d__Bacteria;p__Pseudomonadota;c__Betaproteobacteria;o__;f__;g__;s__
GCA_947371075.1	11	none	none	none	11	1		11		TRUE	unresolved	TRUE	TRUE	0.921831	0.924962	-0.00313167	d__Bacteria;p__Pseudomonadota;c__Gammaproteobacteria;o__Burkholderiales;f__Burkholderiaceae;g__Polynucleobacter;s__Polynucleobacter kasalickyi	f	91.49	0.2	92.1	0.23	87	2638527	d__Bacteria;p__Pseudomonadota;c__Betaproteobacteria;o__Burkholderiales;f__Burkholderiaceae;g__;s__
GCA_947371085.1	11	none	none	none	11	1		11		TRUE	unresolved	TRUE	TRUE	0.901522	0.899863	0.00165861	d__Bacteria;p__Bacteroidota;c__Bacteroidia;o__Flavobacteriales;f__Flavobacteriaceae;g__Flavobacterium;s__Flavobacterium sp947446865	f	95.44	1.82	91.28	3.65	127	3123092	d__Bacteria;p__Bacteroidota;c__Flavobacteriia;o__Flavobacteriales;f__Flavobacteriaceae;g__;s__
GCA_947371095.1	11	none	none	none	11	0		11		TRUE	unresolved	TRUE	TRUE	0.902897	0.901978	0.000919383	d__Bacteria;p__Bacteroidota;c__Bacteroidia;o__Flavobacteriales;f__Flavobacteriaceae;g__Flavobacterium;s__Flavobacterium sp947373225	f	94.65	1.37	93.96	0.6	222	2954155	d__Bacteria;p__Bacteroidota;c__Flavobacteriia;o__Flavobacteriales;f__Flavobacteriaceae;g__;s__
GCA_947371105.1	11	none	none	none	11	0		11		TRUE	unresolved	TRUE	TRUE	0.900229	0.912604	-0.012375	d__Bacteria;p__Pseudomonadota;c__Gammaproteobacteria;o__Burkholderiales;f__Burkholderiaceae;g__Limnohabitans;s__Limnohabitans sp947372465	f	62.84	1.4	69	2.19	90	1642188	d__Bacteria;p__Pseudomonadota;c__Betaproteobacteria;o__Burkholderiales;f__;g__;s__
GCA_947371115.1	11	none	none	none	11	0		11		TRUE	unresolved	TRUE	TRUE	0.900477	0.903566	-0.00308955	d__Bacteria;p__Pseudomonadota;c__Gammaproteobacteria;o__Pseudomonadales;f__Moraxellaceae;g__Agitococcus;s__Agitococcus sp947373945	f	57.05	0	66.02	0.3	389	2224593	d__Bacteria;p__Pseudomonadota;c__Gammaproteobacteria;o__Moraxellales;f__Moraxellaceae;g__;s__
GCA_947371125.1	11	none	none	none	11	0		11		TRUE	unresolved	TRUE	TRUE	0.880255	0.937694	-0.0574387	d__Bacteria;p__Pseudomonadota;c__Gammaproteobacteria;o__Burkholderiales;f__Burkholderiaceae;g__Limnohabitans_A;s__Limnohabitans_A sp947448325	f	76.86	2.41	79	2.32	324	2509947	d__Bacteria;p__Pseudomonadota;c__Betaproteobacteria;o__Burkholderiales;f__Comamonadaceae;g__;s__
GCA_947371145.1	11	none	none	none	11	0		11		TRUE	unresolved	TRUE	TRUE	0.934015	0.933724	0.000291456	d__Bacteria;p__Bacteroidota;c__Bacteroidia;o__Chitinophagales;f__Chitinophagaceae;g__Sediminibacterium;s__Sediminibacterium sp903831935	f	97.29	0.49	98.27	0.02	136	3293808	d__Bacteria;p__Bacteroidota;c__Chitinophagia;o__Chitinophagales;f__Chitinophagaceae;g__;s__
GCA_947371175.1	11	none	none	none	11	1		11		TRUE	unresolved	TRUE	TRUE	0.899831	0.896751	0.00307993	d__Bacteria;p__Bacteroidota;c__Bacteroidia;o__Flavobacteriales;f__Flavobacteriaceae;g__Flavobacterium;s__Flavobacterium sp947453885	f	84.28	0.35	82.15	0.22	348	2661748	d__Bacteria;p__Bacteroidota;c__Flavobacteriia;o__Flavobacteriales;f__Flavobacteriaceae;g__;s__
GCA_947371185.1	11	none	none	none	11	0		11		TRUE	unresolved	TRUE	TRUE	0.939966	0.953783	-0.0138166	d__Bacteria;p__Actinomycetota;c__Actinomycetes;o__Nanopelagicales;f__Nanopelagicaceae;g__PALSA-747;s__PALSA-747 sp903852585	f	80.5	0.53	85.97	0.39	95	1238868	d__Bacteria;p__Actinomycetota;c__;o__;f__;g__;s__
GCA_947371195.1	11	none	none	none	11	0		11		TRUE	unresolved	TRUE	TRUE	0.934273	0.941205	-0.00693138	d__Bacteria;p__Pseudomonadota;c__Gammaproteobacteria;o__Burkholderiales;f__Burkholderiaceae;g__Polynucleobacter;s__Polynucleobacter sp947371415	f	50	0	67.94	1.35	96	1331769	d__Bacteria;p__Pseudomonadota;c__Betaproteobacteria;o__Burkholderiales;f__Burkholderiaceae;g__;s__
GCA_947371205.1	11	none	none	none	11	2		11		TRUE	unresolved	TRUE	TRUE	0.939266	0.937287	0.0019785	d__Bacteria;p__Bacteroidota;c__Bacteroidia;o__NS11-12g;f__UBA955;g__VMCP01;s__VMCP01 sp947447955	f	75.02	2.78	77.24	1.42	321	2397275	d__Bacteria;p__Bacteroidota;c__;o__;f__;g__;s__
GCA_947371215.1	11	none	none	none	11	0		11		TRUE	unresolved	TRUE	TRUE	0.88311	0.915611	-0.0325008	d__Bacteria;p__Pseudomonadota;c__Gammaproteobacteria;o__Burkholderiales;f__Burkholderiaceae;g__Polaromonas;s__Polaromonas sp947443645	f	86.41	1.49	80.85	0.78	285	2770056	d__Bacteria;p__Pseudomonadota;c__Betaproteobacteria;o__Burkholderiales;f__Comamonadaceae;g__;s__
GCA_947371245.1	11	none	none	none	11	0		11		TRUE	unresolved	TRUE	TRUE	0.873524	0.949075	-0.0755507	d__Bacteria;p__Pseudomonadota;c__Gammaproteobacteria;o__Steroidobacterales;f__Steroidobacteraceae;g__ZC4RG30;s__ZC4RG30 sp947453065	f	78.63	4.65	68.73	2.35	336	2564675	d__Bacteria;p__Pseudomonadota;c__;o__;f__;g__;s__
GCA_947371275.1	11	none	none	none	11	0		11		TRUE	unresolved	TRUE	TRUE	0.917844	0.91641	0.00143362	d__Bacteria;p__Bacteroidota;c__Bacteroidia;o__Flavobacteriales;f__Flavobacteriaceae;g__Flavobacterium;s__Flavobacterium sp947371275	t	88.81	1.95	87.39	1.71	188	2838963	d__Bacteria;p__Bacteroidota;c__Flavobacteriia;o__Flavobacteriales;f__Flavobacteriaceae;g__;s__
GCA_947371285.1	11	none	none	none	11	0		11		TRUE	unresolved	TRUE	TRUE	0.884586	0.928434	-0.0438484	d__Bacteria;p__Pseudomonadota;c__Gammaproteobacteria;o__Burkholderiales;f__Burkholderiaceae;g__Polaromonas;s__Polaromonas sp947378785	f	70.21	3.63	73.4	2.95	84	2797408	d__Bacteria;p__Pseudomonadota;c__Betaproteobacteria;o__Burkholderiales;f__Comamonadaceae;g__;s__
GCA_947371325.1	11	none	none	none	11	0		11		TRUE	unresolved	TRUE	TRUE	0.936267	0.947451	-0.0111839	d__Bacteria;p__Actinomycetota;c__Actinomycetes;o__Nanopelagicales;f__Nanopelagicaceae;g__PALSA-747;s__PALSA-747 sp903834515	f	88.78	0.13	98.62	0.17	29	1461477	d__Bacteria;p__Actinomycetota;c__;o__;f__;g__;s__
GCA_947371345.1	11	none	none	none	11	0		11		TRUE	unresolved	TRUE	TRUE	0.906331	0.936474	-0.0301433	d__Bacteria;p__Pseudomonadota;c__Gammaproteobacteria;o__Burkholderiales;f__Burkholderiaceae;g__CANFOR01;s__CANFOR01 sp947448675	f	89.7	3.87	79	6.64	305	2989954	d__Bacteria;p__Pseudomonadota;c__Betaproteobacteria;o__Burkholderiales;f__Comamonadaceae;g__;s__
GCA_947371365.1	11	none	11	11	11	1		11		TRUE	TRUE	TRUE	TRUE	0.887363	0.871993	0.0153702	d__Bacteria;p__Bacteroidota;c__Bacteroidia;o__Chitinophagales;f__Chitinophagaceae;g__Flavipsychrobacter;s__Flavipsychrobacter stenotrophus_B	f	69.82	1.51	77.4	1.5	663	4465332	d__Bacteria;p__Bacteroidota;c__Chitinophagia;o__Chitinophagales;f__Chitinophagaceae;g__Flavipsychrobacter;s__Flavipsychrobacter stenotrophus
GCA_947371385.1	11	none	none	none	11	0		11		TRUE	unresolved	TRUE	TRUE	0.893313	0.896427	-0.00311354	d__Bacteria;p__Pseudomonadota;c__Gammaproteobacteria;o__Burkholderiales;f__Burkholderiaceae;g__Limnohabitans;s__Limnohabitans sp903864315	f	97.69	0.57	99.83	0.29	153	3426970	d__Bacteria;p__Pseudomonadota;c__Betaproteobacteria;o__Burkholderiales;f__;g__;s__
GCA_947371395.1	11	none	none	none	11	1		11		TRUE	unresolved	TRUE	TRUE	0.898967	0.89754	0.00142663	d__Bacteria;p__Bacteroidota;c__Bacteroidia;o__Flavobacteriales;f__Flavobacteriaceae;g__Flavobacterium;s__Flavobacterium sp947453885	f	81.71	1.03	82.37	0.09	387	2395150	d__Bacteria;p__Bacteroidota;c__Flavobacteriia;o__Flavobacteriales;f__Flavobacteriaceae;g__;s__
GCA_947371405.1	11	none	none	none	11	0		11		TRUE	unresolved	TRUE	TRUE	0.927255	0.929909	-0.00265457	d__Bacteria;p__Pseudomonadota;c__Gammaproteobacteria;o__Burkholderiales;f__Burkholderiaceae;g__Polynucleobacter;s__Polynucleobacter sp947374315	f	72.41	3.45	81.05	8.64	195	1986385	d__Bacteria;p__Pseudomonadota;c__Betaproteobacteria;o__Burkholderiales;f__Burkholderiaceae;g__;s__
GCA_947371415.1	11	none	none	none	11	2		11		TRUE	unresolved	TRUE	TRUE	0.933316	0.9401	-0.00678442	d__Bacteria;p__Pseudomonadota;c__Gammaproteobacteria;o__Burkholderiales;f__Burkholderiaceae;g__Polynucleobacter;s__Polynucleobacter sp947371415	t	65.86	1.72	79.43	2.26	140	1598516	d__Bacteria;p__Pseudomonadota;c__Betaproteobacteria;o__Burkholderiales;f__Burkholderiaceae;g__;s__
GCA_947371435.1	11	none	none	none	11	2		11		TRUE	unresolved	TRUE	TRUE	0.899581	0.898746	0.000834636	d__Bacteria;p__Pseudomonadota;c__Gammaproteobacteria;o__Burkholderiales;f__Methylophilaceae;g__Methylotenera;s__Methylotenera sp947379975	f	68.97	2.59	81.7	2.63	116	1891843	d__Bacteria;p__Pseudomonadota;c__Betaproteobacteria;o__;f__;g__;s__
GCA_947371445.1	11	none	none	none	11	1		11		TRUE	unresolved	TRUE	TRUE	0.894327	0.94419	-0.0498634	d__Bacteria;p__Pseudomonadota;c__Gammaproteobacteria;o__Burkholderiales;f__Burkholderiaceae;g__Limnohabitans;s__Limnohabitans sp947371915	f	76.29	3.1	73.88	0.8	178	2528890	d__Bacteria;p__Pseudomonadota;c__Betaproteobacteria;o__Burkholderiales;f__Comamonadaceae;g__;s__
GCA_947371465.1	11	none	none	none	11	0		11		TRUE	unresolved	TRUE	TRUE	0.914165	0.923939	-0.00977439	d__Bacteria;p__Bdellovibrionota;c__Bdellovibrionia;o__Bdellovibrionales;f__Bdellovibrionaceae;g__CANCBY01;s__CANCBY01 sp947374445	f	63.98	2.1	60.13	1.59	327	1932602	d__Bacteria;p__Bdellovibrionota;c__Bdellovibrionia;o__Bdellovibrionales;f__Pseudobdellovibrionaceae;g__;s__
GCA_947371475.1	11	none	none	none	11	1		11		TRUE	unresolved	TRUE	TRUE	0.903733	0.912505	-0.008772	d__Bacteria;p__Pseudomonadota;c__Gammaproteobacteria;o__Burkholderiales;f__Burkholderiaceae;g__Limnohabitans;s__Limnohabitans sp903861115	f	66.51	1.56	70.4	0.35	84	1953716	d__Bacteria;p__Pseudomonadota;c__Betaproteobacteria;o__Burkholderiales;f__;g__;s__
GCA_947371485.1	11	none	none	none	11	1		11		TRUE	unresolved	TRUE	TRUE	0.919897	0.92351	-0.00361229	d__Bacteria;p__Pseudomonadota;c__Gammaproteobacteria;o__Burkholderiales;f__Burkholderiaceae;g__Polynucleobacter;s__Polynucleobacter kasalickyi	f	93.27	0.4	92.51	0.22	90	2646242	d__Bacteria;p__Pseudomonadota;c__Betaproteobacteria;o__Burkholderiales;f__Burkholderiaceae;g__;s__
GCA_947371495.1	11	none	none	none	11	0		11		TRUE	unresolved	TRUE	TRUE	0.901381	0.938178	-0.0367969	d__Bacteria;p__Pseudomonadota;c__Gammaproteobacteria;o__Burkholderiales;f__Burkholderiaceae;g__Limnohabitans_A;s__Limnohabitans_A sp947373105	f	94.12	1.21	93.75	2.54	217	3657104	d__Bacteria;p__Pseudomonadota;c__Betaproteobacteria;o__Burkholderiales;f__Comamonadaceae;g__;s__
GCA_947371515.1	11	none	none	none	11	1		11		TRUE	unresolved	TRUE	TRUE	0.942515	0.941835	0.000680099	d__Bacteria;p__Bacteroidota;c__Bacteroidia;o__Chitinophagales;f__Chitinophagaceae;g__Sediminibacterium;s__Sediminibacterium sp903848125	f	58.93	1.72	76.73	1.26	178	1595357	d__Bacteria;p__Bacteroidota;c__Chitinophagia;o__Chitinophagales;f__Chitinophagaceae;g__;s__
GCA_947371525.1	11	none	none	none	11	2		11		TRUE	unresolved	TRUE	TRUE	0.898864	0.896996	0.0018688	d__Bacteria;p__Pseudomonadota;c__Gammaproteobacteria;o__Burkholderiales;f__Methylophilaceae;g__Methylotenera;s__Methylotenera sp947379975	f	89.93	2.88	88.35	1.38	107	2218538	d__Bacteria;p__Pseudomonadota;c__Betaproteobacteria;o__Nitrosomonadales;f__Methylophilaceae;g__;s__
GCA_947371535.1	11	none	none	none	11	1		11		TRUE	unresolved	TRUE	TRUE	0.933658	0.939065	-0.00540659	d__Bacteria;p__Pseudomonadota;c__Gammaproteobacteria;o__Burkholderiales;f__Burkholderiaceae;g__Polynucleobacter;s__Polynucleobacter sp947450605	f	71.52	3.35	73.73	4.88	234	1514819	d__Bacteria;p__Pseudomonadota;c__Betaproteobacteria;o__Burkholderiales;f__Burkholderiaceae;g__;s__
GCA_947371545.1	11	none	none	none	11	2		11		TRUE	unresolved	TRUE	TRUE	0.839196	0.904892	-0.0656957	d__Bacteria;p__Pseudomonadota;c__Gammaproteobacteria;o__Burkholderiales;f__Burkholderiaceae;g__Aquabacterium_A;s__Aquabacterium_A sp947453625	f	90.89	2.46	94.32	1.65	295	5164917	d__Bacteria;p__Pseudomonadota;c__Betaproteobacteria;o__Burkholderiales;f__;g__;s__
GCA_947371555.1	11	none	none	none	11	0		11		TRUE	unresolved	TRUE	TRUE	0.891485	0.943138	-0.0516522	d__Bacteria;p__Pseudomonadota;c__Gammaproteobacteria;o__Steroidobacterales;f__Steroidobacteraceae;g__CAIOHZ01;s__CAIOHZ01 sp943331345	f	87	1.45	94.07	1.89	184	2782419	d__Bacteria;p__Pseudomonadota;c__Gammaproteobacteria;o__;f__;g__;s__
GCA_947371565.1	11	none	none	none	11	0		11		TRUE	unresolved	TRUE	TRUE	0.893715	0.933914	-0.0401998	d__Bacteria;p__Pseudomonadota;c__Alphaproteobacteria;o__Sphingomonadales;f__Sphingomonadaceae;g__Aquisediminimonas;s__Aquisediminimonas sp937996655	f	96.67	1.45	95.13	0.49	167	2660712	d__Bacteria;p__Pseudomonadota;c__Alphaproteobacteria;o__Sphingomonadales;f__Sphingomonadaceae;g__;s__
GCA_947371575.1	11	none	none	none	11	0		11		TRUE	unresolved	TRUE	TRUE	0.873833	0.931862	-0.0580284	d__Bacteria;p__Verrucomicrobiota;c__Verrucomicrobiae;o__Opitutales;f__UBA953;g__UBA953;s__UBA953 sp903853185	f	79.73	1.35	79.93	1.69	182	2011583	d__Bacteria;p__Verrucomicrobiota;c__Opitutae;o__;f__;g__;s__
GCA_947371585.1	11	none	none	none	11	0		11		TRUE	unresolved	TRUE	TRUE	0.935657	0.935223	0.000433829	d__Bacteria;p__Bacteroidota;c__Bacteroidia;o__Chitinophagales;f__Chitinophagaceae;g__Sediminibacterium;s__Sediminibacterium sp947380435	f	76.18	3.45	75.04	4.61	178	1841743	d__Bacteria;p__Bacteroidota;c__Chitinophagia;o__Chitinophagales;f__Chitinophagaceae;g__;s__
GCA_947371595.1	11	none	none	none	11	0		11		TRUE	unresolved	TRUE	TRUE	0.848897	0.900992	-0.0520955	d__Bacteria;p__Pseudomonadota;c__Alphaproteobacteria;o__Rhizobiales;f__Beijerinckiaceae;g__28-YEA-48;s__28-YEA-48 sp947380915	f	69.67	2.7	68.34	5.69	347	2786746	d__Bacteria;p__Pseudomonadota;c__Alphaproteobacteria;o__Hyphomicrobiales;f__Beijerinckiaceae;g__;s__
GCA_947371605.1	11	none	none	none	11	0		11		TRUE	unresolved	TRUE	TRUE	0.9376	0.943173	-0.00557378	d__Bacteria;p__Pseudomonadota;c__Gammaproteobacteria;o__Burkholderiales;f__Burkholderiaceae;g__Polynucleobacter;s__Polynucleobacter sp903880555	f	81.71	3.4	81.71	4.43	60	1749799	d__Bacteria;p__Pseudomonadota;c__Betaproteobacteria;o__Burkholderiales;f__Burkholderiaceae;g__;s__
GCA_947371615.1	11	none	none	none	11	0		11		TRUE	unresolved	TRUE	TRUE	0.947802	0.950763	-0.00296134	d__Bacteria;p__Bacteroidota;c__Bacteroidia;o__Cytophagales;f__Spirosomataceae;g__Aquirufa;s__Aquirufa sp947450365	f	88.17	2.68	90.54	1.49	227	2590720	d__Bacteria;p__Bacteroidota;c__Cytophagia;o__Cytophagales;f__Cytophagaceae;g__;s__
GCA_947371625.1	11	none	none	none	11	0		11		TRUE	unresolved	TRUE	TRUE	0.9404	0.951649	-0.0112488	d__Bacteria;p__Actinomycetota;c__Actinomycetes;o__Nanopelagicales;f__Nanopelagicaceae;g__PALSA-747;s__PALSA-747 sp947381255	f	50.97	0	50.52	1.37	149	921609	d__Bacteria;p__Actinomycetota;c__;o__;f__;g__;s__
GCA_947371645.1	11	none	none	none	11	1		11		TRUE	unresolved	TRUE	TRUE	0.893101	0.920275	-0.0271741	d__Bacteria;p__Pseudomonadota;c__Gammaproteobacteria;o__Burkholderiales;f__Burkholderiaceae;g__Aquabacterium;s__Aquabacterium sp947371645	t	71.33	3.91	74.36	6.19	382	4021178	d__Bacteria;p__Pseudomonadota;c__Betaproteobacteria;o__Burkholderiales;f__;g__;s__
GCA_947371655.1	11	none	none	none	11	0		11		TRUE	unresolved	TRUE	TRUE	0.885665	0.932196	-0.0465318	d__Bacteria;p__Pseudomonadota;c__Gammaproteobacteria;o__Burkholderiales;f__Burkholderiaceae;g__Hylemonella;s__Hylemonella sp947455145	f	85.82	3.75	82.62	6.8	81	3293294	d__Bacteria;p__Pseudomonadota;c__Betaproteobacteria;o__Burkholderiales;f__Comamonadaceae;g__;s__
GCA_947371665.1	11	none	none	none	11	0		11		TRUE	unresolved	TRUE	TRUE	0.902777	0.900148	0.00262878	d__Bacteria;p__Bacteroidota;c__Bacteroidia;o__NS11-12g;f__UKL13-3;g__JAAFJM01;s__JAAFJM01 sp947453415	f	93.02	0.87	93.87	1	189	2843908	d__Bacteria;p__Bacteroidota;c__;o__;f__;g__;s__
GCA_947371675.1	11	none	11	11	11	1		11		TRUE	TRUE	TRUE	TRUE	0.884625	0.869957	0.0146677	d__Bacteria;p__Bacteroidota;c__Bacteroidia;o__Chitinophagales;f__Chitinophagaceae;g__Flavipsychrobacter;s__Flavipsychrobacter stenotrophus_B	f	70.8	1.38	82.8	2	685	4320166	d__Bacteria;p__Bacteroidota;c__Chitinophagia;o__Chitinophagales;f__Chitinophagaceae;g__Flavipsychrobacter;s__Flavipsychrobacter stenotrophus
GCA_947371695.1	11	none	none	none	11	1		11		TRUE	unresolved	TRUE	TRUE	0.924706	0.940909	-0.0162025	d__Bacteria;p__Actinomycetota;c__Actinomycetes;o__Nanopelagicales;f__Nanopelagicaceae;g__CAIMZW01;s__CAIMZW01 sp947371865	f	66.05	2.6	73.37	2.42	76	1228266	d__Bacteria;p__Actinomycetota;c__;o__;f__;g__;s__
GCA_947371705.1	11	none	none	none	11	0		11		TRUE	unresolved	TRUE	TRUE	0.905463	0.903329	0.00213407	d__Bacteria;p__Bacteroidota;c__Bacteroidia;o__Flavobacteriales;f__Flavobacteriaceae;g__Flavobacterium;s__Flavobacterium sp903879645	f	79.71	3.53	77.78	2.75	366	2692506	d__Bacteria;p__Bacteroidota;c__Flavobacteriia;o__Flavobacteriales;f__Flavobacteriaceae;g__;s__
GCA_947371715.1	11	none	11	11	11	0		11		TRUE	TRUE	TRUE	TRUE	0.888046	0.87615	0.0118964	d__Bacteria;p__Bacteroidota;c__Bacteroidia;o__Chitinophagales;f__Chitinophagaceae;g__Flavipsychrobacter;s__Flavipsychrobacter stenotrophus_C	t	73.28	1.82	74.93	3.1	496	3420699	d__Bacteria;p__Bacteroidota;c__Chitinophagia;o__Chitinophagales;f__Chitinophagaceae;g__Flavipsychrobacter;s__Flavipsychrobacter stenotrophus
GCA_947371725.1	11	none	none	none	11	1		11		TRUE	unresolved	TRUE	TRUE	0.934357	0.938361	-0.00400472	d__Bacteria;p__Pseudomonadota;c__Gammaproteobacteria;o__Burkholderiales;f__Methylophilaceae;g__Methylopumilus_A;s__Methylopumilus_A sp903909015	f	76.3	0.63	70.73	1.28	162	1148146	d__Bacteria;p__Pseudomonadota;c__Betaproteobacteria;o__Nitrosomonadales;f__Methylophilaceae;g__;s__
GCA_947371735.1	11	none	none	none	11	0		11		TRUE	unresolved	TRUE	TRUE	0.933032	0.93079	0.00224205	d__Bacteria;p__Bacteroidota;c__Bacteroidia;o__Chitinophagales;f__Chitinophagaceae;g__SXYR01;s__SXYR01 sp947451935	f	81.9	0.49	87.96	1.18	258	2249723	d__Bacteria;p__Bacteroidota;c__;o__;f__;g__;s__
GCA_947371755.1	11	none	none	none	11	0		11		TRUE	unresolved	TRUE	TRUE	0.926754	0.925236	0.00151868	d__Bacteria;p__Bacteroidota;c__Bacteroidia;o__Chitinophagales;f__Chitinophagaceae;g__Sediminibacterium;s__Sediminibacterium sp947371755	t	98.89	0.74	98.47	0.16	121	3367401	d__Bacteria;p__Bacteroidota;c__Chitinophagia;o__Chitinophagales;f__Chitinophagaceae;g__;s__
GCA_947371775.1	11	none	none	none	11	0		11		TRUE	unresolved	TRUE	TRUE	0.886306	0.943562	-0.0572555	d__Bacteria;p__Pseudomonadota;c__Gammaproteobacteria;o__Burkholderiales;f__Burkholderiaceae;g__Rhodoferax_C;s__Rhodoferax_C sp947371775	t	59.26	0.86	80.23	2.41	242	2110331	d__Bacteria;p__Pseudomonadota;c__Betaproteobacteria;o__Burkholderiales;f__Comamonadaceae;g__;s__
GCA_947371805.1	11	none	none	none	11	1		11		TRUE	unresolved	TRUE	TRUE	0.920093	0.924154	-0.00406129	d__Bacteria;p__Pseudomonadota;c__Gammaproteobacteria;o__Burkholderiales;f__Burkholderiaceae;g__Polynucleobacter;s__Polynucleobacter kasalickyi	f	93.5	0.8	91.06	0.19	84	2649408	d__Bacteria;p__Pseudomonadota;c__Betaproteobacteria;o__Burkholderiales;f__Burkholderiaceae;g__;s__
GCA_947371815.1	11	none	none	none	11	2		11		TRUE	unresolved	TRUE	TRUE	0.888737	0.910334	-0.021597	d__Bacteria;p__Pseudomonadota;c__Gammaproteobacteria;o__Burkholderiales;f__Burkholderiaceae;g__CANFLV01;s__CANFLV01 sp947448025	f	97.54	0.81	90.24	1.37	124	3740373	d__Bacteria;p__Pseudomonadota;c__Betaproteobacteria;o__Burkholderiales;f__Oxalobacteraceae;g__;s__
GCA_947371855.1	11	none	none	none	11	0		11		TRUE	unresolved	TRUE	TRUE	0.91032	0.909259	0.00106111	d__Bacteria;p__Bacteroidota;c__Bacteroidia;o__Flavobacteriales;f__Flavobacteriaceae;g__Flavobacterium;s__Flavobacterium sp947448525	f	57.76	1.06	52.46	0.25	31	1341990	d__Bacteria;p__Bacteroidota;c__Flavobacteriia;o__Flavobacteriales;f__Flavobacteriaceae;g__;s__
GCA_947371865.1	11	none	none	none	11	1		11		TRUE	unresolved	TRUE	TRUE	0.925173	0.946977	-0.0218048	d__Bacteria;p__Actinomycetota;c__Actinomycetes;o__Nanopelagicales;f__Nanopelagicaceae;g__CAIMZW01;s__CAIMZW01 sp947371865	t	65.52	0	72.74	0.24	64	1145438	d__Bacteria;p__Actinomycetota;c__;o__;f__;g__;s__
GCA_947371875.1	11	none	none	none	11	1		11		TRUE	unresolved	TRUE	TRUE	0.918845	0.938746	-0.0199009	d__Bacteria;p__Pseudomonadota;c__Gammaproteobacteria;o__Burkholderiales;f__Burkholderiaceae;g__Sheuella;s__Sheuella sp947380655	f	70.78	3.45	91.46	2.14	380	3182423	d__Bacteria;p__Pseudomonadota;c__Betaproteobacteria;o__Burkholderiales;f__Alcaligenaceae;g__;s__
GCA_947371885.1	11	none	none	none	11	1		11		TRUE	unresolved	TRUE	TRUE	0.89433	0.937596	-0.043266	d__Bacteria;p__Pseudomonadota;c__Gammaproteobacteria;o__Burkholderiales;f__Burkholderiaceae;g__Hylemonella;s__Hylemonella sp947374705	f	72.08	2.59	72.04	3.1	299	2495217	d__Bacteria;p__Pseudomonadota;c__Betaproteobacteria;o__Burkholderiales;f__Comamonadaceae;g__;s__
GCA_947371895.1	11	none	none	none	11	1		11		TRUE	unresolved	TRUE	TRUE	0.901125	0.938311	-0.0371862	d__Bacteria;p__Pseudomonadota;c__Gammaproteobacteria;o__Burkholderiales;f__Burkholderiaceae;g__Limnohabitans_A;s__Limnohabitans_A sp947373105	f	94.17	3.22	92.5	3.06	230	3566837	d__Bacteria;p__Pseudomonadota;c__Betaproteobacteria;o__Burkholderiales;f__Comamonadaceae;g__;s__
GCA_947371915.1	11	none	none	none	11	0		11		TRUE	unresolved	TRUE	TRUE	0.891792	0.94135	-0.0495577	d__Bacteria;p__Pseudomonadota;c__Gammaproteobacteria;o__Burkholderiales;f__Burkholderiaceae;g__Limnohabitans;s__Limnohabitans sp947371915	t	83.55	0.85	83.5	0.56	207	2741411	d__Bacteria;p__Pseudomonadota;c__Betaproteobacteria;o__Burkholderiales;f__Comamonadaceae;g__;s__
GCA_947371925.1	11	none	none	none	11	2		11		TRUE	unresolved	TRUE	TRUE	0.936144	0.940571	-0.00442669	d__Bacteria;p__Pseudomonadota;c__Gammaproteobacteria;o__Burkholderiales;f__Burkholderiaceae;g__Polynucleobacter;s__Polynucleobacter sp947450605	f	54.31	0	77.68	3.45	99	1879958	d__Bacteria;p__Pseudomonadota;c__Betaproteobacteria;o__Burkholderiales;f__Burkholderiaceae;g__;s__
GCA_947371935.1	11	none	none	none	11	0		11		TRUE	unresolved	TRUE	TRUE	0.936666	0.936184	0.000481919	d__Bacteria;p__Bacteroidota;c__Bacteroidia;o__Chitinophagales;f__Chitinophagaceae;g__Sediminibacterium;s__Sediminibacterium sp903831935	f	96.31	0	99.61	0.05	115	3259883	d__Bacteria;p__Bacteroidota;c__Chitinophagia;o__Chitinophagales;f__Chitinophagaceae;g__;s__
GCA_947371945.1	11	none	none	none	11	0		11		TRUE	unresolved	TRUE	TRUE	0.927118	0.929795	-0.00267769	d__Bacteria;p__Bdellovibrionota;c__Bacteriovoracia;o__Bacteriovoracales;f__Bacteriovoracaceae;g__Bacteriovorax;s__Bacteriovorax sp947377285	f	89.73	0	94.5	1.11	84	3591524	d__Bacteria;p__Bdellovibrionota;c__Bacteriovoracia;o__Bacteriovoracales;f__Bacteriovoracaceae;g__;s__
GCA_947371955.1	11	none	none	none	11	1		11		TRUE	unresolved	TRUE	TRUE	0.853083	0.903885	-0.0508027	d__Bacteria;p__Pseudomonadota;c__Alphaproteobacteria;o__Rhodobacterales;f__Rhodobacteraceae;g__Stagnihabitans;s__Stagnihabitans sp947371955	t	93.93	1.5	92.22	0.82	353	4851497	d__Bacteria;p__Pseudomonadota;c__Alphaproteobacteria;o__Rhodobacterales;f__Paracoccaceae;g__;s__
GCA_947371965.1	11	none	none	none	11	0		11		TRUE	unresolved	TRUE	TRUE	0.911963	0.924973	-0.01301	d__Bacteria;p__Pseudomonadota;c__Gammaproteobacteria;o__Burkholderiales;f__Burkholderiaceae;g__Zwartia;s__Zwartia sp903932425	f	92.89	1.48	92.93	0.49	212	3513757	d__Bacteria;p__Pseudomonadota;c__Betaproteobacteria;o__Burkholderiales;f__Alcaligenaceae;g__;s__
GCA_947371975.1	11	none	none	none	11	0		11		TRUE	unresolved	TRUE	TRUE	0.871225	0.938471	-0.0672463	d__Bacteria;p__Pseudomonadota;c__Gammaproteobacteria;o__Burkholderiales;f__Burkholderiaceae;g__Limnohabitans_A;s__Limnohabitans_A sp947451385	f	92.7	2.3	92.58	0.3	137	3211034	d__Bacteria;p__Pseudomonadota;c__Betaproteobacteria;o__Burkholderiales;f__Comamonadaceae;g__;s__
GCA_947371995.1	11	none	none	none	11	0		11		TRUE	unresolved	TRUE	TRUE	0.869175	0.929656	-0.0604807	d__Bacteria;p__Verrucomicrobiota;c__Verrucomicrobiae;o__Opitutales;f__UBA953;g__UBA953;s__UBA953 sp903853185	f	89.53	1.35	90.49	0.68	136	2266790	d__Bacteria;p__Verrucomicrobiota;c__Opitutae;o__;f__;g__;s__
GCA_947372005.1	11	none	none	none	11	0		11		TRUE	unresolved	TRUE	TRUE	0.946983	0.962004	-0.0150209	d__Bacteria;p__Pseudomonadota;c__Gammaproteobacteria;o__Burkholderiales;f__Burkholderiaceae;g__JASGCK01;s__JASGCK01 sp947372005	t	78.89	1.25	78.18	0.66	271	2124170	d__Bacteria;p__Pseudomonadota;c__Betaproteobacteria;o__Burkholderiales;f__Comamonadaceae;g__;s__
GCA_947372015.1	11	none	none	none	11	1		11		TRUE	unresolved	TRUE	TRUE	0.87403	0.925269	-0.0512387	d__Bacteria;p__Pseudomonadota;c__Gammaproteobacteria;o__Burkholderiales;f__Burkholderiaceae;g__Paucibacter_A;s__Paucibacter_A sp947446685	f	84.06	3.24	93.42	3.58	458	4242245	d__Bacteria;p__Pseudomonadota;c__Betaproteobacteria;o__Burkholderiales;f__;g__;s__
GCA_947372025.1	11	none	none	none	11	1		11		TRUE	unresolved	TRUE	TRUE	0.869813	0.932454	-0.0626403	d__Bacteria;p__Pseudomonadota;c__Gammaproteobacteria;o__Burkholderiales;f__Burkholderiaceae;g__Rhodoferax_C;s__Rhodoferax_C sp947372425	f	60.34	0	72.37	0.98	382	2907555	d__Bacteria;p__Pseudomonadota;c__Betaproteobacteria;o__Burkholderiales;f__Comamonadaceae;g__;s__
GCA_947372045.1	11	none	none	none	11	2		11		TRUE	unresolved	TRUE	TRUE	0.886787	0.923418	-0.036631	d__Bacteria;p__Pseudomonadota;c__Gammaproteobacteria;o__Burkholderiales;f__Burkholderiaceae;g__Polaromonas;s__Polaromonas sp947447355	f	88.81	3.63	83.3	11.76	229	4112332	d__Bacteria;p__Pseudomonadota;c__Betaproteobacteria;o__Burkholderiales;f__Comamonadaceae;g__;s__
GCA_947372055.1	11	none	none	none	11	0		11		TRUE	unresolved	TRUE	TRUE	0.912773	0.911538	0.00123447	d__Bacteria;p__Bacteroidota;c__Bacteroidia;o__Flavobacteriales;f__Flavobacteriaceae;g__Flavobacterium;s__Flavobacterium sp947377425	f	67.24	1.72	78.24	1.78	273	2362962	d__Bacteria;p__Bacteroidota;c__Flavobacteriia;o__Flavobacteriales;f__Flavobacteriaceae;g__;s__
GCA_947372065.1	11	none	none	none	11	0		11		TRUE	unresolved	TRUE	TRUE	0.898157	0.897402	0.000755269	d__Bacteria;p__Bacteroidota;c__Bacteroidia;o__Chitinophagales;f__Chitinophagaceae;g__Ferruginibacter;s__Ferruginibacter sp947380605	f	96	2.22	98.06	0.45	162	2907572	d__Bacteria;p__Bacteroidota;c__Chitinophagia;o__Chitinophagales;f__Chitinophagaceae;g__;s__
GCA_947372075.1	11	none	none	none	11	0		11		TRUE	unresolved	TRUE	TRUE	0.878176	0.944	-0.0658234	d__Bacteria;p__Pseudomonadota;c__Gammaproteobacteria;o__Burkholderiales;f__Burkholderiaceae;g__Hylemonella;s__Hylemonella sp947454955	f	93.89	1.59	91.11	2.68	120	2794280	d__Bacteria;p__Pseudomonadota;c__Betaproteobacteria;o__Burkholderiales;f__Comamonadaceae;g__;s__
GCA_947372085.1	11	none	none	none	11	0		11		TRUE	unresolved	TRUE	TRUE	0.935632	0.94894	-0.0133075	d__Bacteria;p__Actinomycetota;c__Actinomycetes;o__Nanopelagicales;f__Nanopelagicaceae;g__PALSA-747;s__PALSA-747 sp903834515	f	88.26	0.53	95.12	0.35	36	1426565	d__Bacteria;p__Actinomycetota;c__;o__;f__;g__;s__
GCA_947372105.1	11	none	none	none	11	0		11		TRUE	unresolved	TRUE	TRUE	0.930968	0.930383	0.000584854	d__Bacteria;p__Bacteroidota;c__Bacteroidia;o__Chitinophagales;f__Chitinophagaceae;g__Sediminibacterium;s__Sediminibacterium sp947372105	t	95.4	0.02	97.9	1.06	84	2205677	d__Bacteria;p__Bacteroidota;c__Chitinophagia;o__Chitinophagales;f__Chitinophagaceae;g__;s__
GCA_947372115.1	11	none	none	none	11	0		11		TRUE	unresolved	TRUE	TRUE	0.939744	0.955485	-0.015741	d__Bacteria;p__Actinomycetota;c__Actinomycetes;o__Nanopelagicales;f__Nanopelagicaceae;g__Planktophila;s__Planktophila sp947454735	f	80.4	0.57	92.68	1.98	87	1328443	d__Bacteria;p__Actinomycetota;c__;o__;f__;g__;s__
GCA_947372125.1	11	none	none	none	11	0		11		TRUE	unresolved	TRUE	TRUE	0.914621	0.913808	0.000812864	d__Bacteria;p__Bacteroidota;c__Bacteroidia;o__Flavobacteriales;f__Crocinitomicaceae;g__CAIUKX01;s__CAIUKX01 sp947380375	f	71.55	1.72	83.93	2.42	325	2695409	d__Bacteria;p__Bacteroidota;c__Flavobacteriia;o__Flavobacteriales;f__;g__;s__
GCA_947372135.1	11	none	none	none	11	0		11		TRUE	unresolved	TRUE	TRUE	0.889898	0.94001	-0.0501122	d__Bacteria;p__Pseudomonadota;c__Gammaproteobacteria;o__Burkholderiales;f__Burkholderiaceae;g__Limnohabitans_A;s__Limnohabitans_A sp947451385	f	73.44	2.1	69.78	1.31	376	2575581	d__Bacteria;p__Pseudomonadota;c__Betaproteobacteria;o__Burkholderiales;f__Comamonadaceae;g__;s__
GCA_947372145.1	11	none	none	none	11	0		11		TRUE	unresolved	TRUE	TRUE	0.941309	0.955669	-0.0143603	d__Bacteria;p__Actinomycetota;c__Actinomycetes;o__Nanopelagicales;f__Nanopelagicaceae;g__PALSA-747;s__PALSA-747 sp903852585	f	79.4	0	84.93	0.1	27	1196769	d__Bacteria;p__Actinomycetota;c__;o__;f__;g__;s__
GCA_947372155.1	11	none	none	none	11	0		11		TRUE	unresolved	TRUE	TRUE	0.931484	0.936768	-0.00528419	d__Bacteria;p__Pseudomonadota;c__Gammaproteobacteria;o__Burkholderiales;f__Burkholderiaceae;g__Polynucleobacter;s__Polynucleobacter sp947372155	t	56.06	0	68.52	5.47	188	1663075	d__Bacteria;p__Pseudomonadota;c__Betaproteobacteria;o__Burkholderiales;f__Burkholderiaceae;g__;s__
GCA_947372165.1	11	none	none	none	11	0		11		TRUE	unresolved	TRUE	TRUE	0.939285	0.952234	-0.0129487	d__Bacteria;p__Actinomycetota;c__Actinomycetes;o__Nanopelagicales;f__Nanopelagicaceae;g__PALSA-747;s__PALSA-747 sp947372165	t	86.33	0.18	94.33	0.71	21	1364076	d__Bacteria;p__Actinomycetota;c__;o__;f__;g__;s__
GCA_947372185.1	11	none	none	none	11	1		11		TRUE	unresolved	TRUE	TRUE	0.877433	0.916841	-0.0394078	d__Bacteria;p__Pseudomonadota;c__Alphaproteobacteria;o__Rhodobacterales;f__Rhodobacteraceae;g__Stagnihabitans;s__Stagnihabitans sp903873585	f	86.7	1.47	85.41	3.88	380	3036681	d__Bacteria;p__Pseudomonadota;c__Alphaproteobacteria;o__Rhodobacterales;f__Paracoccaceae;g__;s__
GCA_947372195.1	11	none	none	none	11	0		11		TRUE	unresolved	TRUE	TRUE	0.948396	0.949466	-0.00106981	d__Bacteria;p__Bacteroidota;c__Bacteroidia;o__Cytophagales;f__Spirosomataceae;g__Aquirufa;s__Aquirufa sp947450865	f	66.07	0.69	64.39	0.66	220	1583466	d__Bacteria;p__Bacteroidota;c__Cytophagia;o__Cytophagales;f__Cytophagaceae;g__;s__
GCA_947372205.1	11	none	none	none	11	0		11		TRUE	unresolved	TRUE	TRUE	0.940658	0.949251	-0.00859325	d__Bacteria;p__Verrucomicrobiota;c__Verrucomicrobiae;o__Opitutales;f__UBA953;g__UBA953;s__UBA953 sp947455415	f	65.45	1.01	58.96	0.22	107	1016612	d__Bacteria;p__Verrucomicrobiota;c__Opitutae;o__;f__;g__;s__
GCA_947372215.1	11	none	none	none	11	0		11		TRUE	unresolved	TRUE	TRUE	0.904838	0.90384	0.000997199	d__Bacteria;p__Bacteroidota;c__Bacteroidia;o__Flavobacteriales;f__Flavobacteriaceae;g__Flavobacterium;s__Flavobacterium sp947373225	f	92.23	1.79	94.21	0.72	168	2894107	d__Bacteria;p__Bacteroidota;c__Flavobacteriia;o__Flavobacteriales;f__Flavobacteriaceae;g__;s__
GCA_947372225.1	11	none	none	none	11	0		11		TRUE	unresolved	TRUE	TRUE	0.884517	0.927089	-0.0425719	d__Bacteria;p__Pseudomonadota;c__Gammaproteobacteria;o__Burkholderiales;f__Burkholderiaceae;g__PBB1;s__PBB1 sp947372225	t	97.31	0.09	88.65	1.19	178	2870084	d__Bacteria;p__Pseudomonadota;c__Betaproteobacteria;o__Burkholderiales;f__;g__;s__
GCA_947372235.1	11	none	none	none	11	0		11		TRUE	unresolved	TRUE	TRUE	0.899119	0.895706	0.00341277	d__Bacteria;p__Bacteroidota;c__Bacteroidia;o__Chitinophagales;f__Chitinophagaceae;g__Sediminibacterium;s__Sediminibacterium sp947372235	t	94.17	3	92.81	1.54	259	4329030	d__Bacteria;p__Bacteroidota;c__Chitinophagia;o__Chitinophagales;f__Chitinophagaceae;g__;s__
GCA_947372265.1	11	none	none	none	11	0		11		TRUE	unresolved	TRUE	TRUE	0.925423	0.924355	0.00106884	d__Bacteria;p__Bacteroidota;c__Bacteroidia;o__Chitinophagales;f__Chitinophagaceae;g__Sediminibacterium;s__Sediminibacterium sp903825065	f	93.68	3.28	90.5	1.01	250	3267098	d__Bacteria;p__Bacteroidota;c__Chitinophagia;o__Chitinophagales;f__Chitinophagaceae;g__;s__
GCA_947372275.1	11	none	none	none	11	0		11		TRUE	unresolved	TRUE	TRUE	0.928225	0.931137	-0.00291266	d__Bacteria;p__Bdellovibrionota;c__Bacteriovoracia;o__Bacteriovoracales;f__Bacteriovoracaceae;g__Bacteriovorax;s__Bacteriovorax sp947377285	f	88.84	1.07	92.06	0.94	62	3403418	d__Bacteria;p__Bdellovibrionota;c__Bacteriovoracia;o__Bacteriovoracales;f__Bacteriovoracaceae;g__;s__
GCA_947372285.1	11	none	none	none	11	0		11		TRUE	unresolved	TRUE	TRUE	0.866735	0.909706	-0.0429713	d__Bacteria;p__Pseudomonadota;c__Alphaproteobacteria;o__Rhizobiales;f__Beijerinckiaceae;g__28-YEA-48;s__28-YEA-48 sp947370975	f	95.04	1.26	96.46	3.71	207	3614851	d__Bacteria;p__Pseudomonadota;c__Alphaproteobacteria;o__Hyphomicrobiales;f__Beijerinckiaceae;g__;s__
GCA_947372295.1	11	none	none	none	11	2		11		TRUE	unresolved	TRUE	TRUE	0.900316	0.898538	0.00177756	d__Bacteria;p__Pseudomonadota;c__Gammaproteobacteria;o__Burkholderiales;f__Methylophilaceae;g__Methylotenera;s__Methylotenera sp947379975	f	91.99	1.13	89.84	2.77	121	2090507	d__Bacteria;p__Pseudomonadota;c__Betaproteobacteria;o__Nitrosomonadales;f__Methylophilaceae;g__;s__
GCA_947372335.1	11	none	none	none	11	1		11		TRUE	unresolved	TRUE	TRUE	0.928654	0.926944	0.00170941	d__Bacteria;p__Bacteroidota;c__Bacteroidia;o__Chitinophagales;f__Chitinophagaceae;g__Sediminibacterium;s__Sediminibacterium sp947371755	f	60.34	1.72	72.8	0.75	366	2768210	d__Bacteria;p__Bacteroidota;c__Chitinophagia;o__Chitinophagales;f__Chitinophagaceae;g__;s__
GCA_947372345.1	11	none	none	none	11	0		11		TRUE	unresolved	TRUE	TRUE	0.912909	0.912345	0.000563377	d__Bacteria;p__Bacteroidota;c__Bacteroidia;o__Flavobacteriales;f__Flavobacteriaceae;g__Flavobacterium;s__Flavobacterium sp903838055	f	77.71	1.16	78.62	0.22	340	2327037	d__Bacteria;p__Bacteroidota;c__Flavobacteriia;o__Flavobacteriales;f__Flavobacteriaceae;g__;s__
GCA_947372355.1	11	none	none	none	11	3		11		TRUE	unresolved	TRUE	TRUE	0.9405	0.945801	-0.00530041	d__Bacteria;p__Bdellovibrionota;c__UBA1018;o__UBA1018;f__CAIMNF01;g__CAIMNF01;s__CAIMNF01 sp947372355	t	90.12	0	93.08	0.86	125	2730732	d__Bacteria;p__Bdellovibrionota;c__Bdellovibrionia;o__Bdellovibrionales;f__;g__;s__
GCA_947372365.1	11	none	11	11	11	0		11		TRUE	TRUE	TRUE	TRUE	0.881572	0.876924	0.00464817	d__Bacteria;p__Bacteroidota;c__Bacteroidia;o__Chitinophagales;f__Chitinophagaceae;g__Flavipsychrobacter;s__Flavipsychrobacter stenotrophus_D	t	69.72	0.49	70.82	0.07	568	3002255	d__Bacteria;p__Bacteroidota;c__Chitinophagia;o__Chitinophagales;f__Chitinophagaceae;g__Flavipsychrobacter;s__Flavipsychrobacter stenotrophus
GCA_947372385.1	11	none	none	none	11	0		11		TRUE	unresolved	TRUE	TRUE	0.935687	0.939716	-0.00402917	d__Bacteria;p__Bdellovibrionota;c__Bdellovibrionia;o__Bdellovibrionales;f__Bdellovibrionaceae;g__Pseudobdellovibrio;s__Pseudobdellovibrio sp947370945	f	86.49	0.95	82.64	1.36	309	2350855	d__Bacteria;p__Bdellovibrionota;c__Bdellovibrionia;o__Bdellovibrionales;f__Pseudobdellovibrionaceae;g__;s__
GCA_947372395.1	11	none	none	none	11	0		11		TRUE	unresolved	TRUE	TRUE	0.888406	0.943612	-0.0552063	d__Bacteria;p__Pseudomonadota;c__Gammaproteobacteria;o__Burkholderiales;f__Burkholderiaceae;g__Limnohabitans;s__Limnohabitans sp947381325	f	88.71	2.51	85.88	3.1	214	3037568	d__Bacteria;p__Pseudomonadota;c__Betaproteobacteria;o__Burkholderiales;f__Comamonadaceae;g__;s__
GCA_947372405.1	11	none	none	none	11	1		11		TRUE	unresolved	TRUE	TRUE	0.890951	0.90614	-0.0151889	d__Bacteria;p__Verrucomicrobiota;c__Verrucomicrobiae;o__Verrucomicrobiales;f__Akkermansiaceae;g__Luteolibacter;s__Luteolibacter sp947372405	t	67.91	3.44	72.78	5.05	440	4259756	d__Bacteria;p__Verrucomicrobiota;c__Verrucomicrobiae;o__Verrucomicrobiales;f__Verrucomicrobiaceae;g__;s__
GCA_947372415.1	11	none	none	none	11	0		11		TRUE	unresolved	TRUE	TRUE	0.894775	0.930627	-0.035852	d__Bacteria;p__Pseudomonadota;c__Gammaproteobacteria;o__Burkholderiales;f__Burkholderiaceae;g__Polaromonas;s__Polaromonas sp947374505	f	70.25	1.5	79.56	1.01	292	2503487	d__Bacteria;p__Pseudomonadota;c__Betaproteobacteria;o__Burkholderiales;f__Comamonadaceae;g__;s__
GCA_947372425.1	11	none	none	none	11	1		11		TRUE	unresolved	TRUE	TRUE	0.863136	0.93116	-0.0680245	d__Bacteria;p__Pseudomonadota;c__Gammaproteobacteria;o__Burkholderiales;f__Burkholderiaceae;g__Rhodoferax_C;s__Rhodoferax_C sp947372425	t	67.74	0	77.37	2.22	387	3157304	d__Bacteria;p__Pseudomonadota;c__Betaproteobacteria;o__Burkholderiales;f__Comamonadaceae;g__;s__
GCA_947372435.1	11	none	none	none	11	1		11		TRUE	unresolved	TRUE	TRUE	0.907865	0.937564	-0.0296984	d__Bacteria;p__Pseudomonadota;c__Gammaproteobacteria;o__Burkholderiales;f__Burkholderiaceae;g__Sheuella;s__Sheuella sp947379755	f	79.66	3.45	91.6	0.18	214	3269902	d__Bacteria;p__Pseudomonadota;c__Betaproteobacteria;o__Burkholderiales;f__Alcaligenaceae;g__;s__
GCA_947372445.1	11	none	none	none	11	1		11		TRUE	unresolved	TRUE	TRUE	0.94142	0.962237	-0.020817	d__Bacteria;p__Pseudomonadota;c__Gammaproteobacteria;o__Burkholderiales;f__Burkholderiaceae;g__JASGCK01;s__JASGCK01 sp947450645	f	76.11	3.64	69.46	11.01	210	2335018	d__Bacteria;p__Pseudomonadota;c__Betaproteobacteria;o__Burkholderiales;f__;g__;s__
GCA_947372455.1	11	none	none	none	11	0		11		TRUE	unresolved	TRUE	TRUE	0.912368	0.919648	-0.00728054	d__Bacteria;p__Pseudomonadota;c__Gammaproteobacteria;o__Burkholderiales;f__Burkholderiaceae;g__Limnohabitans;s__Limnohabitans sp903861115	f	51.8	0.16	61.82	0.51	263	1712372	d__Bacteria;p__Pseudomonadota;c__Betaproteobacteria;o__Burkholderiales;f__;g__;s__
GCA_947372465.1	11	none	none	none	11	2		11		TRUE	unresolved	TRUE	TRUE	0.909363	0.913432	-0.00406918	d__Bacteria;p__Pseudomonadota;c__Gammaproteobacteria;o__Burkholderiales;f__Burkholderiaceae;g__Limnohabitans;s__Limnohabitans sp947372465	t	94.11	1.87	99.72	2.67	108	3046562	d__Bacteria;p__Pseudomonadota;c__Betaproteobacteria;o__Burkholderiales;f__;g__;s__
GCA_947372475.1	11	none	none	none	11	0		11		TRUE	unresolved	TRUE	TRUE	0.898092	0.902689	-0.00459634	d__Bacteria;p__Pseudomonadota;c__Gammaproteobacteria;o__Pseudomonadales;f__Moraxellaceae;g__Agitococcus;s__Agitococcus sp947373945	f	74.11	1.85	75.24	1.13	280	2470877	d__Bacteria;p__Pseudomonadota;c__Gammaproteobacteria;o__Moraxellales;f__Moraxellaceae;g__;s__
GCA_947372485.1	11	none	none	none	11	0		11		TRUE	unresolved	TRUE	TRUE	0.907449	0.942262	-0.0348121	d__Bacteria;p__Pseudomonadota;c__Gammaproteobacteria;o__Burkholderiales;f__Burkholderiaceae;g__Limnohabitans;s__Limnohabitans sp947377705	f	68.1	3.45	80.57	10.61	303	2975401	d__Bacteria;p__Pseudomonadota;c__Betaproteobacteria;o__Burkholderiales;f__Comamonadaceae;g__;s__
GCA_947372495.1	11	none	none	none	11	1		11		TRUE	unresolved	TRUE	TRUE	0.874739	0.932204	-0.0574656	d__Bacteria;p__Pseudomonadota;c__Gammaproteobacteria;o__Burkholderiales;f__Burkholderiaceae;g__Limnohabitans_A;s__Limnohabitans_A sp947372495	t	91.36	1.67	83.28	2.66	310	2820853	d__Bacteria;p__Pseudomonadota;c__Betaproteobacteria;o__Burkholderiales;f__Comamonadaceae;g__;s__
GCA_947372515.1	11	none	none	none	11	0		11		TRUE	unresolved	TRUE	TRUE	0.928002	0.931275	-0.00327309	d__Bacteria;p__Bdellovibrionota;c__Bacteriovoracia;o__Bacteriovoracales;f__Bacteriovoracaceae;g__Bacteriovorax;s__Bacteriovorax sp947377285	f	89.73	0	93.53	0.98	68	3364409	d__Bacteria;p__Bdellovibrionota;c__Bacteriovoracia;o__Bacteriovoracales;f__Bacteriovoracaceae;g__;s__
GCA_947372525.1	11	none	11	11	11	0		11		TRUE	TRUE	TRUE	TRUE	0.833842	0.914483	-0.0806404	d__Bacteria;p__Pseudomonadota;c__Alphaproteobacteria;o__Caulobacterales;f__Caulobacteraceae;g__Phenylobacterium;s__Phenylobacterium aquaticum_A	f	89.83	3.64	95.05	2.61	353	3933006	d__Bacteria;p__Pseudomonadota;c__Alphaproteobacteria;o__Caulobacterales;f__Caulobacteraceae;g__Phenylobacterium;s__Phenylobacterium aquaticum
GCA_947372535.1	11	none	none	none	11	0		11		TRUE	unresolved	TRUE	TRUE	0.866673	0.918344	-0.0516706	d__Bacteria;p__Pseudomonadota;c__Gammaproteobacteria;o__Burkholderiales;f__Burkholderiaceae;g__Aquabacterium;s__Aquabacterium sp947372535	t	90.31	3.77	92.03	8.99	422	4656725	d__Bacteria;p__Pseudomonadota;c__Betaproteobacteria;o__Burkholderiales;f__;g__;s__
GCA_947372545.1	11	none	none	none	11	0		11		TRUE	unresolved	TRUE	TRUE	0.947305	0.947615	-0.000309986	d__Bacteria;p__Bacteroidota;c__Bacteroidia;o__Cytophagales;f__Spirosomataceae;g__Aquirufa;s__Aquirufa sp947450865	f	72.21	2.22	72.78	0.58	224	1851696	d__Bacteria;p__Bacteroidota;c__Cytophagia;o__Cytophagales;f__Cytophagaceae;g__;s__
GCA_947372575.1	11	none	none	none	11	1		11		TRUE	unresolved	TRUE	TRUE	0.909043	0.931908	-0.022865	d__Bacteria;p__Pseudomonadota;c__Gammaproteobacteria;o__Burkholderiales;f__Burkholderiaceae;g__Sheuella;s__Sheuella sp947372575	t	66.5	1.58	61.17	3.5	357	2197765	d__Bacteria;p__Pseudomonadota;c__Betaproteobacteria;o__Burkholderiales;f__Alcaligenaceae;g__;s__
GCA_947372585.1	11	none	none	none	11	0		11		TRUE	unresolved	TRUE	TRUE	0.930389	0.933261	-0.00287243	d__Bacteria;p__Pseudomonadota;c__Gammaproteobacteria;o__Burkholderiales;f__Methylophilaceae;g__Methylopumilus_A;s__Methylopumilus_A sp903899965	f	86.04	2.35	84.15	0.21	157	1374794	d__Bacteria;p__Pseudomonadota;c__Betaproteobacteria;o__Nitrosomonadales;f__Methylophilaceae;g__;s__
GCA_947372595.1	11	none	none	none	11	0		11		TRUE	unresolved	TRUE	TRUE	0.936632	0.940314	-0.00368269	d__Bacteria;p__Pseudomonadota;c__Gammaproteobacteria;o__Burkholderiales;f__Burkholderiaceae;g__Polynucleobacter;s__Polynucleobacter sp947447945	f	82.93	2.59	91.69	1.32	61	2096295	d__Bacteria;p__Pseudomonadota;c__Betaproteobacteria;o__Burkholderiales;f__Burkholderiaceae;g__;s__
GCA_947372605.1	11	none	none	none	11	0		11		TRUE	unresolved	TRUE	TRUE	0.945954	0.962243	-0.0162896	d__Bacteria;p__Pseudomonadota;c__Gammaproteobacteria;o__Burkholderiales;f__Burkholderiaceae;g__JASGCK01;s__JASGCK01 sp947372005	f	82.89	3.87	80.72	1.82	254	2200850	d__Bacteria;p__Pseudomonadota;c__Betaproteobacteria;o__Burkholderiales;f__;g__;s__
GCA_947372615.1	11	none	none	none	11	0		11		TRUE	unresolved	TRUE	TRUE	0.881704	0.937758	-0.0560541	d__Bacteria;p__Pseudomonadota;c__Gammaproteobacteria;o__Burkholderiales;f__Burkholderiaceae;g__Limnohabitans_A;s__Limnohabitans_A sp947451385	f	94.5	3.86	95.14	4.84	113	3386210	d__Bacteria;p__Pseudomonadota;c__Betaproteobacteria;o__Burkholderiales;f__Comamonadaceae;g__;s__
GCA_947372635.1	11	none	none	none	11	0		11		TRUE	unresolved	TRUE	TRUE	0.909685	0.946317	-0.0366321	d__Bacteria;p__Pseudomonadota;c__Gammaproteobacteria;o__Burkholderiales;f__Burkholderiaceae;g__Limnohabitans_A;s__Limnohabitans_A sp947373185	f	97.24	4.33	99.69	1.76	54	2825612	d__Bacteria;p__Pseudomonadota;c__Betaproteobacteria;o__Burkholderiales;f__Comamonadaceae;g__;s__
GCA_947372645.1	11	none	none	none	11	0		11		TRUE	unresolved	TRUE	TRUE	0.911719	0.919649	-0.00793005	d__Bacteria;p__Bdellovibrionota;c__Bdellovibrionia;o__Bdellovibrionales;f__Bdellovibrionaceae;g__CANCBY01;s__CANCBY01 sp947374445	f	73.33	1.03	65.58	1.64	358	2191663	d__Bacteria;p__Bdellovibrionota;c__Bdellovibrionia;o__Bdellovibrionales;f__Pseudobdellovibrionaceae;g__;s__
GCA_947372655.1	11	none	none	none	11	1		11		TRUE	unresolved	TRUE	TRUE	0.939155	0.959165	-0.0200103	d__Bacteria;p__Pseudomonadota;c__Gammaproteobacteria;o__Burkholderiales;f__Burkholderiaceae;g__JASGCK01;s__JASGCK01 sp947450645	f	93.92	3.23	90.76	3.93	79	2460832	d__Bacteria;p__Pseudomonadota;c__Betaproteobacteria;o__Burkholderiales;f__;g__;s__
GCA_947372675.1	11	none	none	none	11	0		11		TRUE	unresolved	TRUE	TRUE	0.886412	0.943863	-0.0574513	d__Bacteria;p__Pseudomonadota;c__Gammaproteobacteria;o__Burkholderiales;f__Burkholderiaceae;g__Limnohabitans;s__Limnohabitans sp947381325	f	85.34	4.7	79.82	10.29	286	3040592	d__Bacteria;p__Pseudomonadota;c__Betaproteobacteria;o__Burkholderiales;f__Comamonadaceae;g__;s__
GCA_947372685.1	11	none	none	none	11	0		11		TRUE	unresolved	TRUE	TRUE	0.937748	0.937768	-2e-05	d__Bacteria;p__Bacteroidota;c__Bacteroidia;o__Chitinophagales;f__Chitinophagaceae;g__Sediminibacterium;s__Sediminibacterium sp903819975	f	94.35	2.46	90.59	1.19	94	2203294	d__Bacteria;p__Bacteroidota;c__Chitinophagia;o__Chitinophagales;f__Chitinophagaceae;g__;s__
GCA_947372695.1	11	none	none	none	11	0		11		TRUE	unresolved	TRUE	TRUE	0.913114	0.912087	0.00102732	d__Bacteria;p__Bacteroidota;c__Bacteroidia;o__Flavobacteriales;f__Flavobacteriaceae;g__Flavobacterium;s__Flavobacterium sp947377425	f	75	1.72	77.93	1.7	274	2338126	d__Bacteria;p__Bacteroidota;c__Flavobacteriia;o__Flavobacteriales;f__Flavobacteriaceae;g__;s__
GCA_947372705.1	11	none	none	none	11	1		11		TRUE	unresolved	TRUE	TRUE	0.890512	0.925011	-0.0344994	d__Bacteria;p__Pseudomonadota;c__Gammaproteobacteria;o__Burkholderiales;f__Burkholderiaceae;g__Polaromonas;s__Polaromonas sp947374505	f	74.67	3.88	73.74	9.51	354	2937585	d__Bacteria;p__Pseudomonadota;c__Betaproteobacteria;o__Burkholderiales;f__Comamonadaceae;g__;s__
GCA_947372715.1	11	none	none	none	11	1		11		TRUE	unresolved	TRUE	TRUE	0.844617	0.836822	0.00779468	d__Bacteria;p__Bacteroidota;c__Bacteroidia;o__Chitinophagales;f__Chitinophagaceae;g__JAAFHG01;s__JAAFHG01 sp947379895	f	92.44	3.2	93.27	2.39	423	5303359	d__Bacteria;p__Bacteroidota;c__Chitinophagia;o__Chitinophagales;f__Chitinophagaceae;g__;s__
GCA_947372725.1	11	none	none	none	11	0		11		TRUE	unresolved	TRUE	TRUE	0.942101	0.943236	-0.00113585	d__Bacteria;p__Bacteroidota;c__Bacteroidia;o__Cytophagales;f__Spirosomataceae;g__Aquirufa;s__Aquirufa sp903907745	f	91.83	0.91	94.54	2.06	83	2821683	d__Bacteria;p__Bacteroidota;c__Cytophagia;o__Cytophagales;f__Cytophagaceae;g__;s__
GCA_947372735.1	11	none	none	none	11	1		11		TRUE	unresolved	TRUE	TRUE	0.929773	0.935015	-0.00524283	d__Bacteria;p__Pseudomonadota;c__Gammaproteobacteria;o__Burkholderiales;f__Burkholderiaceae;g__Polynucleobacter;s__Polynucleobacter sp947380285	f	68.45	1.72	77.27	8.46	129	2005786	d__Bacteria;p__Pseudomonadota;c__Betaproteobacteria;o__Burkholderiales;f__Burkholderiaceae;g__;s__
GCA_947372745.1	11	none	none	none	11	0		11		TRUE	unresolved	TRUE	TRUE	0.900235	0.925157	-0.024922	d__Bacteria;p__Pseudomonadota;c__Gammaproteobacteria;o__Burkholderiales;f__Burkholderiaceae;g__Rhodoferax;s__Rhodoferax sp947372745	t	88.12	1.97	85.78	6.41	217	3621225	d__Bacteria;p__Pseudomonadota;c__Betaproteobacteria;o__Burkholderiales;f__Comamonadaceae;g__;s__
GCA_947372755.1	11	none	none	none	11	0		11		TRUE	unresolved	TRUE	TRUE	0.938364	0.947442	-0.00907765	d__Bacteria;p__Actinomycetota;c__Actinomycetes;o__Actinomycetales;f__Microbacteriaceae;g__Rhodoluna;s__Rhodoluna sp947378555	f	85.48	0.88	84.24	0.85	150	1456545	d__Bacteria;p__Actinomycetota;c__Actinomycetes;o__Micrococcales;f__Microbacteriaceae;g__;s__
GCA_947372765.1	11	none	none	none	11	0		11		TRUE	unresolved	TRUE	TRUE	0.877132	0.934557	-0.057425	d__Bacteria;p__Pseudomonadota;c__Gammaproteobacteria;o__Burkholderiales;f__Burkholderiaceae;g__Limnohabitans_A;s__Limnohabitans_A sp947448325	f	84.76	3.77	81.92	3.43	309	2738217	d__Bacteria;p__Pseudomonadota;c__Betaproteobacteria;o__Burkholderiales;f__Comamonadaceae;g__;s__
GCA_947372775.1	11	none	none	none	11	0		11		TRUE	unresolved	TRUE	TRUE	0.885424	0.93832	-0.0528956	d__Bacteria;p__Pseudomonadota;c__Gammaproteobacteria;o__Burkholderiales;f__Burkholderiaceae;g__Limnohabitans_A;s__Limnohabitans_A sp947448325	f	76.74	3.86	72	4.14	342	2529830	d__Bacteria;p__Pseudomonadota;c__Betaproteobacteria;o__Burkholderiales;f__Comamonadaceae;g__;s__
GCA_947372785.1	11	none	none	none	11	0		11		TRUE	unresolved	TRUE	TRUE	0.927992	0.935008	-0.00701608	d__Bacteria;p__Actinomycetota;c__Actinomycetes;o__S36-B12;f__UBA5976;g__UBA5976;s__UBA5976 sp947373075	f	68.21	0	74.17	0.1	159	1122137	d__Bacteria;p__Actinomycetota;c__;o__;f__;g__;s__
GCA_947372795.1	11	none	none	none	11	1		11		TRUE	unresolved	TRUE	TRUE	0.872155	0.90908	-0.0369249	d__Bacteria;p__Pseudomonadota;c__Alphaproteobacteria;o__Rhizobiales;f__Beijerinckiaceae;g__28-YEA-48;s__28-YEA-48 sp947372795	t	85.44	1.99	90.21	1.82	330	3158818	d__Bacteria;p__Pseudomonadota;c__Alphaproteobacteria;o__Hyphomicrobiales;f__Beijerinckiaceae;g__;s__
GCA_947372805.1	11	none	none	none	11	0		11		TRUE	unresolved	TRUE	TRUE	0.903935	0.91584	-0.0119053	d__Bacteria;p__Pseudomonadota;c__Gammaproteobacteria;o__Burkholderiales;f__Burkholderiaceae;g__CANFLV01;s__CANFLV01 sp947374865	f	92.54	1.13	95.26	0.61	86	3191351	d__Bacteria;p__Pseudomonadota;c__Betaproteobacteria;o__Burkholderiales;f__Oxalobacteraceae;g__;s__
GCA_947372815.1	11	none	none	none	11	0		11		TRUE	unresolved	TRUE	TRUE	0.922654	0.934898	-0.012244	d__Bacteria;p__Bdellovibrionota;c__UBA1018;o__UBA1018;f__UBA1018;g__CAINWE01;s__CAINWE01 sp947447665	f	89.23	1.79	93.8	1.43	105	2497543	d__Bacteria;p__Bdellovibrionota;c__Bdellovibrionia;o__Bdellovibrionales;f__;g__;s__
GCA_947372855.1	11	none	none	none	11	1		11		TRUE	unresolved	TRUE	TRUE	0.87189	0.86906	0.00282979	d__Bacteria;p__Bacteroidota;c__Bacteroidia;o__Flavobacteriales;f__Flavobacteriaceae;g__Flavobacterium;s__Flavobacterium sp947378465	f	74.14	2.59	85.45	2.72	249	3256421	d__Bacteria;p__Bacteroidota;c__Flavobacteriia;o__Flavobacteriales;f__Flavobacteriaceae;g__;s__
GCA_947372865.1	11	none	none	none	11	0		11		TRUE	unresolved	TRUE	TRUE	0.872837	0.925503	-0.0526654	d__Bacteria;p__Pseudomonadota;c__Gammaproteobacteria;o__Burkholderiales;f__Burkholderiaceae;g__Rhodoferax_C;s__Rhodoferax_C sp947372865	t	95.68	2.75	95.59	4.54	84	3008539	d__Bacteria;p__Pseudomonadota;c__Betaproteobacteria;o__Burkholderiales;f__Comamonadaceae;g__;s__
GCA_947372875.1	11	none	none	none	11	0		11		TRUE	unresolved	TRUE	TRUE	0.934919	0.948243	-0.0133242	d__Bacteria;p__Actinomycetota;c__Actinomycetes;o__Nanopelagicales;f__Nanopelagicaceae;g__PALSA-747;s__PALSA-747 sp903834515	f	81.68	1.77	88.86	3.6	42	1405265	d__Bacteria;p__Actinomycetota;c__;o__;f__;g__;s__
GCA_947372885.1	11	none	none	none	11	0		11		TRUE	unresolved	TRUE	TRUE	0.924089	0.923457	0.000632006	d__Bacteria;p__Bacteroidota;c__Bacteroidia;o__Chitinophagales;f__Chitinophagaceae;g__Sediminibacterium;s__Sediminibacterium sp903825065	f	85.76	0.99	89.18	1.38	358	2830668	d__Bacteria;p__Bacteroidota;c__Chitinophagia;o__Chitinophagales;f__Chitinophagaceae;g__;s__
GCA_947372895.1	11	none	none	none	11	1		11		TRUE	unresolved	TRUE	TRUE	0.918022	0.917611	0.000410397	d__Bacteria;p__Bacteroidota;c__Bacteroidia;o__Flavobacteriales;f__Flavobacteriaceae;g__Flavobacterium;s__Flavobacterium sp947371275	f	80.17	1.97	78.83	1.88	300	2419604	d__Bacteria;p__Bacteroidota;c__Flavobacteriia;o__Flavobacteriales;f__Flavobacteriaceae;g__;s__
GCA_947372915.1	11	none	none	none	11	1		11		TRUE	unresolved	TRUE	TRUE	0.938482	0.952525	-0.0140426	d__Bacteria;p__Actinomycetota;c__Actinomycetes;o__Nanopelagicales;f__Nanopelagicaceae;g__AAA044-D11;s__AAA044-D11 sp947372915	t	80.94	0.96	91.02	0.88	118	1309162	d__Bacteria;p__Actinomycetota;c__;o__;f__;g__;s__
GCA_947372925.1	11	none	none	none	11	0		11		TRUE	unresolved	TRUE	TRUE	0.91985	0.945175	-0.0253255	d__Bacteria;p__Actinomycetota;c__Acidimicrobiia;o__Acidimicrobiales;f__RAAP-2;g__RAAP-2;s__RAAP-2 sp947372925	t	95.63	1.28	96.21	0.42	101	1486445	d__Bacteria;p__Actinomycetota;c__Acidimicrobiia;o__Acidimicrobiales;f__Acidimicrobiaceae;g__;s__
GCA_947372945.1	11	none	none	none	11	0		11		TRUE	unresolved	TRUE	TRUE	0.912222	0.912361	-0.000139262	d__Bacteria;p__Bacteroidota;c__Bacteroidia;o__Flavobacteriales;f__Flavobacteriaceae;g__Flavobacterium;s__Flavobacterium sp903838055	f	96.94	0.6	93.99	0.61	73	2850731	d__Bacteria;p__Bacteroidota;c__Flavobacteriia;o__Flavobacteriales;f__Flavobacteriaceae;g__;s__
GCA_947372955.1	11	none	none	none	11	0		11		TRUE	unresolved	TRUE	TRUE	0.870077	0.920802	-0.0507247	d__Bacteria;p__Pseudomonadota;c__Gammaproteobacteria;o__Burkholderiales;f__Burkholderiaceae;g__Paucibacter_A;s__Paucibacter_A sp947446685	f	85.64	4.48	87.19	5.11	446	4321522	d__Bacteria;p__Pseudomonadota;c__Betaproteobacteria;o__Burkholderiales;f__;g__;s__
GCA_947372965.1	11	none	none	none	11	0		11		TRUE	unresolved	TRUE	TRUE	0.953383	0.958586	-0.00520279	d__Bacteria;p__Actinomycetota;c__Actinomycetes;o__Nanopelagicales;f__Nanopelagicaceae;g__AAA044-D11;s__AAA044-D11 sp947372965	t	85.1	0	92.04	0.42	73	1270279	d__Bacteria;p__Actinomycetota;c__;o__;f__;g__;s__
GCA_947372975.1	11	none	none	none	11	0		11		TRUE	unresolved	TRUE	TRUE	0.931085	0.931467	-0.000382336	d__Bacteria;p__Bacteroidota;c__Bacteroidia;o__Flavobacteriales;f__Flavobacteriaceae;g__Flavobacterium;s__Flavobacterium sp947453195	f	69.83	0.86	86.7	0.04	63	2053167	d__Bacteria;p__Bacteroidota;c__Flavobacteriia;o__Flavobacteriales;f__Flavobacteriaceae;g__;s__
GCA_947372995.1	11	none	none	none	11	0		11		TRUE	unresolved	TRUE	TRUE	0.935699	0.94597	-0.0102715	d__Bacteria;p__Actinomycetota;c__Actinomycetes;o__Actinomycetales;f__Microbacteriaceae;g__Rhodoluna;s__Rhodoluna sp947378555	f	61.6	0.19	68.78	0.09	196	1226116	d__Bacteria;p__Actinomycetota;c__Actinomycetes;o__Micrococcales;f__Microbacteriaceae;g__;s__
GCA_947373005.1	11	none	none	none	11	0		11		TRUE	unresolved	TRUE	TRUE	0.869657	0.931243	-0.0615863	d__Bacteria;p__Verrucomicrobiota;c__Verrucomicrobiae;o__Opitutales;f__UBA953;g__UBA953;s__UBA953 sp903853185	f	87.61	2.03	88.77	1.4	137	2134502	d__Bacteria;p__Verrucomicrobiota;c__Opitutae;o__;f__;g__;s__
GCA_947373015.1	11	none	none	none	11	0		11		TRUE	unresolved	TRUE	TRUE	0.94105	0.956592	-0.0155413	d__Bacteria;p__Actinomycetota;c__Actinomycetes;o__Nanopelagicales;f__Nanopelagicaceae;g__PALSA-747;s__PALSA-747 sp903895995	f	55.92	0	72.97	0.45	152	1055700	d__Bacteria;p__Actinomycetota;c__;o__;f__;g__;s__
GCA_947373025.1	11	none	none	none	11	0		11		TRUE	unresolved	TRUE	TRUE	0.934617	0.934758	-0.000141138	d__Bacteria;p__Bacteroidota;c__Bacteroidia;o__Chitinophagales;f__Chitinophagaceae;g__Sediminibacterium;s__Sediminibacterium sp947380435	f	81.53	3.23	86.69	5.21	154	1856331	d__Bacteria;p__Bacteroidota;c__Chitinophagia;o__Chitinophagales;f__Chitinophagaceae;g__;s__
GCA_947373045.1	11	none	none	none	11	0		11		TRUE	unresolved	TRUE	TRUE	0.942138	0.95202	-0.00988121	d__Bacteria;p__Actinomycetota;c__Actinomycetes;o__Nanopelagicales;f__Nanopelagicaceae;g__PALSA-747;s__PALSA-747 sp947381255	f	56.59	0	62.47	1.68	141	965165	d__Bacteria;p__Actinomycetota;c__;o__;f__;g__;s__
GCA_947373055.1	11	none	none	none	11	0		11		TRUE	unresolved	TRUE	TRUE	0.942095	0.947762	-0.00566716	d__Bacteria;p__Verrucomicrobiota;c__Verrucomicrobiae;o__Opitutales;f__UBA953;g__UBA953;s__UBA953 sp947378905	f	78.15	0	86.28	0	97	1227069	d__Bacteria;p__Verrucomicrobiota;c__Opitutae;o__;f__;g__;s__
GCA_947373065.1	11	none	11	11	11	0		11		TRUE	TRUE	TRUE	TRUE	0.898494	0.890553	0.00794098	d__Bacteria;p__Bacteroidota;c__Bacteroidia;o__Chitinophagales;f__Chitinophagaceae;g__Flavipsychrobacter;s__Flavipsychrobacter sp947447465	f	95.45	2	88.08	0.7	133	3903799	d__Bacteria;p__Bacteroidota;c__Chitinophagia;o__Chitinophagales;f__Chitinophagaceae;g__Flavipsychrobacter;s__Flavipsychrobacter stenotrophus
GCA_947373075.1	11	none	none	none	11	0		11		TRUE	unresolved	TRUE	TRUE	0.930535	0.936992	-0.00645708	d__Bacteria;p__Actinomycetota;c__Actinomycetes;o__S36-B12;f__UBA5976;g__UBA5976;s__UBA5976 sp947373075	t	78.48	0.54	83.22	1.15	134	1276583	d__Bacteria;p__Actinomycetota;c__;o__;f__;g__;s__
GCA_947373085.1	11	none	none	none	11	0		11		TRUE	unresolved	TRUE	TRUE	0.931111	0.934544	-0.00343271	d__Bacteria;p__Pseudomonadota;c__Gammaproteobacteria;o__Burkholderiales;f__Methylophilaceae;g__Methylopumilus_A;s__Methylopumilus_A sp903909015	f	84.63	0.99	78.93	0.89	88	1255568	d__Bacteria;p__Pseudomonadota;c__Betaproteobacteria;o__Nitrosomonadales;f__Methylophilaceae;g__;s__
GCA_947373095.1	11	none	none	none	11	0		11		TRUE	unresolved	TRUE	TRUE	0.870832	0.922104	-0.051271	d__Bacteria;p__Pseudomonadota;c__Gammaproteobacteria;o__Burkholderiales;f__Burkholderiaceae;g__Paucibacter_A;s__Paucibacter_A sp947446685	f	87.79	3.94	84.02	1.1	484	4173720	d__Bacteria;p__Pseudomonadota;c__Betaproteobacteria;o__Burkholderiales;f__;g__;s__
GCA_947373105.1	11	none	none	none	11	0		11		TRUE	unresolved	TRUE	TRUE	0.90033	0.938625	-0.038295	d__Bacteria;p__Pseudomonadota;c__Gammaproteobacteria;o__Burkholderiales;f__Burkholderiaceae;g__Limnohabitans_A;s__Limnohabitans_A sp947373105	t	96.26	1.48	94.57	0.87	207	3470507	d__Bacteria;p__Pseudomonadota;c__Betaproteobacteria;o__Burkholderiales;f__Comamonadaceae;g__;s__
GCA_947373115.1	11	none	none	none	11	0		11		TRUE	unresolved	TRUE	TRUE	0.927359	0.94077	-0.013411	d__Bacteria;p__Verrucomicrobiota;c__Verrucomicrobiae;o__Opitutales;f__UBA953;g__UBA953;s__UBA953 sp947373115	t	81.67	1.21	82.16	1.75	132	1473487	d__Bacteria;p__Verrucomicrobiota;c__Opitutae;o__;f__;g__;s__
GCA_947373125.1	11	none	none	none	11	0		11		TRUE	unresolved	TRUE	TRUE	0.899336	0.911229	-0.0118923	d__Bacteria;p__Pseudomonadota;c__Gammaproteobacteria;o__Burkholderiales;f__Burkholderiaceae;g__Limnohabitans;s__Limnohabitans sp903861115	f	56.51	0.47	63.12	0.3	79	1666284	d__Bacteria;p__Pseudomonadota;c__Betaproteobacteria;o__Burkholderiales;f__;g__;s__
GCA_947373135.1	11	none	none	none	11	0		11		TRUE	unresolved	TRUE	TRUE	0.912378	0.925346	-0.0129685	d__Bacteria;p__Pseudomonadota;c__Gammaproteobacteria;o__Burkholderiales;f__Burkholderiaceae;g__Zwartia;s__Zwartia sp903932425	f	92.35	0.74	88.69	0.68	215	3505660	d__Bacteria;p__Pseudomonadota;c__Betaproteobacteria;o__Burkholderiales;f__Alcaligenaceae;g__;s__
GCA_947373145.1	11	none	none	none	11	0		11		TRUE	unresolved	TRUE	TRUE	0.907181	0.906021	0.00116039	d__Bacteria;p__Bacteroidota;c__Bacteroidia;o__Flavobacteriales;f__Flavobacteriaceae;g__Flavobacterium;s__Flavobacterium sp947373225	f	76.33	0.45	72.81	1.57	351	2348352	d__Bacteria;p__Bacteroidota;c__Flavobacteriia;o__Flavobacteriales;f__Flavobacteriaceae;g__;s__
GCA_947373155.1	11	none	none	none	11	0		11		TRUE	unresolved	TRUE	TRUE	0.935929	0.938886	-0.00295661	d__Bacteria;p__Actinomycetota;c__Actinomycetes;o__Actinomycetales;f__Microbacteriaceae;g__Rhodoluna;s__Rhodoluna sp947373155	t	88.01	0	91.01	0.09	54	1565984	d__Bacteria;p__Actinomycetota;c__Actinomycetes;o__Micrococcales;f__Microbacteriaceae;g__;s__
GCA_947373165.1	11	none	none	none	11	0		11		TRUE	unresolved	TRUE	TRUE	0.907631	0.93852	-0.030889	d__Bacteria;p__Pseudomonadota;c__Gammaproteobacteria;o__Burkholderiales;f__Burkholderiaceae;g__CANFOR01;s__CANFOR01 sp947448675	f	90.23	3.56	90.13	8.26	349	3133863	d__Bacteria;p__Pseudomonadota;c__Betaproteobacteria;o__Burkholderiales;f__Comamonadaceae;g__;s__
GCA_947373175.1	11	none	none	none	11	0		11		TRUE	unresolved	TRUE	TRUE	0.870401	0.938091	-0.0676898	d__Bacteria;p__Pseudomonadota;c__Gammaproteobacteria;o__Burkholderiales;f__Burkholderiaceae;g__Limnohabitans_A;s__Limnohabitans_A sp947451385	f	92.42	4.34	92.9	7	105	3359502	d__Bacteria;p__Pseudomonadota;c__Betaproteobacteria;o__Burkholderiales;f__Comamonadaceae;g__;s__
GCA_947373185.1	11	none	none	none	11	0		11		TRUE	unresolved	TRUE	TRUE	0.909139	0.944973	-0.035834	d__Bacteria;p__Pseudomonadota;c__Gammaproteobacteria;o__Burkholderiales;f__Burkholderiaceae;g__Limnohabitans_A;s__Limnohabitans_A sp947373185	t	97.76	1.48	99.94	0.71	73	2792099	d__Bacteria;p__Pseudomonadota;c__Betaproteobacteria;o__Burkholderiales;f__Comamonadaceae;g__;s__
GCA_947373205.1	11	none	none	none	11	1		11		TRUE	unresolved	TRUE	TRUE	0.941826	0.961443	-0.0196166	d__Bacteria;p__Pseudomonadota;c__Gammaproteobacteria;o__Burkholderiales;f__Burkholderiaceae;g__JASGCK01;s__JASGCK01 sp947450645	f	94.65	3.97	93.02	5.03	73	2498189	d__Bacteria;p__Pseudomonadota;c__Betaproteobacteria;o__Burkholderiales;f__;g__;s__
GCA_947373215.1	11	none	none	none	11	0		11		TRUE	unresolved	TRUE	TRUE	0.90761	0.905944	0.00166572	d__Bacteria;p__Bacteroidota;c__Bacteroidia;o__Flavobacteriales;f__Flavobacteriaceae;g__Flavobacterium;s__Flavobacterium sp903879645	f	68.74	3.37	70.96	2.89	387	2104200	d__Bacteria;p__Bacteroidota;c__Flavobacteriia;o__Flavobacteriales;f__Flavobacteriaceae;g__;s__
GCA_947373225.1	11	none	none	none	11	0		11		TRUE	unresolved	TRUE	TRUE	0.905093	0.904007	0.00108567	d__Bacteria;p__Bacteroidota;c__Bacteroidia;o__Flavobacteriales;f__Flavobacteriaceae;g__Flavobacterium;s__Flavobacterium sp947373225	t	96.17	1.11	96.19	0.43	178	3014727	d__Bacteria;p__Bacteroidota;c__Flavobacteriia;o__Flavobacteriales;f__Flavobacteriaceae;g__;s__
GCA_947373235.1	4 or 25	none	none	none	25	737		25		TRUE	unresolved	TRUE	TRUE	0.919265	0.630584	0.288681	d__Bacteria;p__Patescibacteria;c__JAEDAM01;o__BD1-5;f__UBA2023;g__JAGOMW01;s__JAGOMW01 sp947373235	t	81.15	2.81	86.21	0.38	87	881143	d__Bacteria;p__Candidatus Gracilibacteria;c__;o__;f__;g__;s__
GCA_947373245.1	11	none	none	none	11	0		11		TRUE	unresolved	TRUE	TRUE	0.899434	0.943854	-0.0444194	d__Bacteria;p__Pseudomonadota;c__Gammaproteobacteria;o__Burkholderiales;f__Burkholderiaceae;g__Limnohabitans;s__Limnohabitans sp947373245	t	86.1	2.54	84.05	1.85	112	2294111	d__Bacteria;p__Pseudomonadota;c__Betaproteobacteria;o__Burkholderiales;f__Comamonadaceae;g__;s__
GCA_947373255.1	11	none	none	none	11	0		11		TRUE	unresolved	TRUE	TRUE	0.908751	0.915603	-0.00685187	d__Bacteria;p__Pseudomonadota;c__Gammaproteobacteria;o__Burkholderiales;f__Burkholderiaceae;g__Limnohabitans;s__Limnohabitans sp903861115	f	72.12	0.47	71.76	0.91	250	2304333	d__Bacteria;p__Pseudomonadota;c__Betaproteobacteria;o__Burkholderiales;f__;g__;s__
GCA_947373275.1	11	none	none	none	11	0		11		TRUE	unresolved	TRUE	TRUE	0.867232	0.933471	-0.0662386	d__Bacteria;p__Pseudomonadota;c__Gammaproteobacteria;o__Burkholderiales;f__Burkholderiaceae;g__Limnohabitans_A;s__Limnohabitans_A sp947372495	f	80.43	3.65	76.72	3.56	366	2639505	d__Bacteria;p__Pseudomonadota;c__Betaproteobacteria;o__Burkholderiales;f__Comamonadaceae;g__;s__
GCA_947373285.1	11	none	none	none	11	0		11		TRUE	unresolved	TRUE	TRUE	0.93808	0.94377	-0.00569018	d__Bacteria;p__Pseudomonadota;c__Gammaproteobacteria;o__Burkholderiales;f__Burkholderiaceae;g__Polynucleobacter;s__Polynucleobacter sp903880555	f	87.42	0.9	81.6	1.51	156	1770417	d__Bacteria;p__Pseudomonadota;c__Betaproteobacteria;o__Burkholderiales;f__Burkholderiaceae;g__;s__
GCA_947373295.1	11	none	none	none	11	0		11		TRUE	unresolved	TRUE	TRUE	0.928358	0.934239	-0.00588045	d__Bacteria;p__Pseudomonadota;c__Gammaproteobacteria;o__Burkholderiales;f__Burkholderiaceae;g__Polynucleobacter;s__Polynucleobacter sp947373615	f	50.34	0	66.5	0.07	269	1583891	d__Bacteria;p__Pseudomonadota;c__Betaproteobacteria;o__Burkholderiales;f__Burkholderiaceae;g__;s__
GCA_947373315.1	11	none	none	none	11	0		11		TRUE	unresolved	TRUE	TRUE	0.913226	0.937451	-0.0242251	d__Bacteria;p__Pseudomonadota;c__Gammaproteobacteria;o__Burkholderiales;f__Burkholderiaceae;g__Sheuella;s__Sheuella sp947379755	f	88.52	1.98	83.68	2.44	308	3145623	d__Bacteria;p__Pseudomonadota;c__Betaproteobacteria;o__Burkholderiales;f__Alcaligenaceae;g__;s__
GCA_947373325.1	11	none	none	none	11	0		11		TRUE	unresolved	TRUE	TRUE	0.869837	0.924506	-0.0546694	d__Bacteria;p__Verrucomicrobiota;c__Verrucomicrobiae;o__Opitutales;f__UBA953;g__UBA953;s__UBA953 sp903853185	f	94.59	0.68	94.54	0.69	167	2452414	d__Bacteria;p__Verrucomicrobiota;c__Opitutae;o__;f__;g__;s__
GCA_947373335.1	11	none	none	none	11	0		11		TRUE	unresolved	TRUE	TRUE	0.903228	0.933415	-0.0301869	d__Bacteria;p__Pseudomonadota;c__Gammaproteobacteria;o__Burkholderiales;f__Burkholderiaceae;g__CANFOR01;s__CANFOR01 sp947448675	f	89.51	4.68	86.46	4.76	310	2921500	d__Bacteria;p__Pseudomonadota;c__Betaproteobacteria;o__Burkholderiales;f__Comamonadaceae;g__;s__
GCA_947373345.1	11	none	none	none	11	0		11		TRUE	unresolved	TRUE	TRUE	0.876399	0.917434	-0.0410347	d__Bacteria;p__Pseudomonadota;c__Gammaproteobacteria;o__Burkholderiales;f__Burkholderiaceae;g__Aquabacterium;s__Aquabacterium sp947372535	f	82.18	3.65	84.3	9.96	365	4672924	d__Bacteria;p__Pseudomonadota;c__Betaproteobacteria;o__Burkholderiales;f__;g__;s__
GCA_947373355.1	11	none	none	none	11	0		11		TRUE	unresolved	TRUE	TRUE	0.930353	0.935294	-0.00494045	d__Bacteria;p__Bdellovibrionota;c__Bdellovibrionia;o__Bdellovibrionales;f__Bdellovibrionaceae;g__Pseudobdellovibrio;s__Pseudobdellovibrio sp947370945	f	82.38	3.68	79.12	3.46	351	2337439	d__Bacteria;p__Bdellovibrionota;c__Bdellovibrionia;o__Bdellovibrionales;f__Pseudobdellovibrionaceae;g__;s__
GCA_947373365.1	11	none	none	none	11	2		11		TRUE	unresolved	TRUE	TRUE	0.888574	0.922888	-0.0343138	d__Bacteria;p__Pseudomonadota;c__Gammaproteobacteria;o__Burkholderiales;f__Burkholderiaceae;g__Polaromonas;s__Polaromonas sp947447355	f	90.36	3.59	89.59	4.75	177	4071047	d__Bacteria;p__Pseudomonadota;c__Betaproteobacteria;o__Burkholderiales;f__Comamonadaceae;g__;s__
GCA_947373405.1	11	none	none	none	11	0		11		TRUE	unresolved	TRUE	TRUE	0.885678	0.94514	-0.0594618	d__Bacteria;p__Pseudomonadota;c__Gammaproteobacteria;o__Burkholderiales;f__Burkholderiaceae;g__Limnohabitans;s__Limnohabitans sp947381325	f	90.8	3.59	87.19	5.58	220	3089682	d__Bacteria;p__Pseudomonadota;c__Betaproteobacteria;o__Burkholderiales;f__Comamonadaceae;g__;s__
GCA_947373425.1	11	none	none	none	11	0		11		TRUE	unresolved	TRUE	TRUE	0.94758	0.962173	-0.0145933	d__Bacteria;p__Pseudomonadota;c__Gammaproteobacteria;o__Burkholderiales;f__Burkholderiaceae;g__JASGCK01;s__JASGCK01 sp947372005	f	78.2	1.46	81.24	2.86	283	1998725	d__Bacteria;p__Pseudomonadota;c__Betaproteobacteria;o__Burkholderiales;f__Comamonadaceae;g__;s__
GCA_947373455.1	11	none	none	none	11	0		11		TRUE	unresolved	TRUE	TRUE	0.944984	0.962819	-0.0178351	d__Bacteria;p__Pseudomonadota;c__Gammaproteobacteria;o__Burkholderiales;f__Burkholderiaceae;g__JASGCK01;s__JASGCK01 sp947372005	f	82.24	2.1	81.14	1.15	279	2102657	d__Bacteria;p__Pseudomonadota;c__Betaproteobacteria;o__Burkholderiales;f__Comamonadaceae;g__;s__
GCA_947373465.1	11	none	none	none	11	0		11		TRUE	unresolved	TRUE	TRUE	0.886193	0.930023	-0.0438299	d__Bacteria;p__Pseudomonadota;c__Gammaproteobacteria;o__Burkholderiales;f__Burkholderiaceae;g__Hylemonella;s__Hylemonella sp947455145	f	84.97	3.8	79.84	11.41	139	3434344	d__Bacteria;p__Pseudomonadota;c__Betaproteobacteria;o__Burkholderiales;f__Comamonadaceae;g__;s__
GCA_947373475.1	11	none	none	none	11	1		11		TRUE	unresolved	TRUE	TRUE	0.922721	0.926468	-0.00374738	d__Bacteria;p__Pseudomonadota;c__Gammaproteobacteria;o__Burkholderiales;f__Burkholderiaceae;g__Polynucleobacter;s__Polynucleobacter kasalickyi	f	93.67	0.45	91.99	0.19	80	2642915	d__Bacteria;p__Pseudomonadota;c__Betaproteobacteria;o__Burkholderiales;f__Burkholderiaceae;g__;s__
GCA_947373485.1	11	none	none	none	11	0		11		TRUE	unresolved	TRUE	TRUE	0.872488	0.924465	-0.0519769	d__Bacteria;p__Pseudomonadota;c__Gammaproteobacteria;o__Burkholderiales;f__Burkholderiaceae;g__Rhodoferax_C;s__Rhodoferax_C sp947372865	f	88.21	1.73	88.13	1.51	240	2697409	d__Bacteria;p__Pseudomonadota;c__Betaproteobacteria;o__Burkholderiales;f__Comamonadaceae;g__;s__
GCA_947373495.1	11	none	none	none	11	0		11		TRUE	unresolved	TRUE	TRUE	0.829471	0.926628	-0.0971564	d__Bacteria;p__Pseudomonadota;c__Alphaproteobacteria;o__Acetobacterales;f__Acetobacteraceae;g__CAIMOR01;s__CAIMOR01 sp947373495	t	69.83	0	85.33	0.32	469	4582898	d__Bacteria;p__Pseudomonadota;c__Alphaproteobacteria;o__Rhodospirillales;f__Acetobacteraceae;g__;s__
GCA_947373515.1	11	none	none	none	11	1		11		TRUE	unresolved	TRUE	TRUE	0.911935	0.911855	7.98e-05	d__Bacteria;p__Bacteroidota;c__Bacteroidia;o__Flavobacteriales;f__Flavobacteriaceae;g__Flavobacterium;s__Flavobacterium sp947377425	f	67.41	2.59	68.2	0.27	235	2143354	d__Bacteria;p__Bacteroidota;c__Flavobacteriia;o__Flavobacteriales;f__Flavobacteriaceae;g__;s__
GCA_947373525.1	4 or 25	none	none	none	25	667		25		TRUE	unresolved	TRUE	TRUE	0.918877	0.622983	0.295894	d__Bacteria;p__Patescibacteria;c__JAEDAM01;o__BD1-5;f__UBA2023;g__JAGOMW01;s__JAGOMW01 sp947373235	f	56.07	0.85	74.03	0.57	85	755436	d__Bacteria;p__Candidatus Gracilibacteria;c__;o__;f__;g__;s__
GCA_947373535.1	11	none	none	none	11	0		11		TRUE	unresolved	TRUE	TRUE	0.910421	0.939213	-0.0287923	d__Bacteria;p__Pseudomonadota;c__Gammaproteobacteria;o__Burkholderiales;f__Burkholderiaceae;g__CANFOR01;s__CANFOR01 sp947448675	f	87.32	3.72	80.83	7.88	327	2820960	d__Bacteria;p__Pseudomonadota;c__Betaproteobacteria;o__Burkholderiales;f__Comamonadaceae;g__;s__
GCA_947373555.1	11	none	none	none	11	0		11		TRUE	unresolved	TRUE	TRUE	0.911541	0.924373	-0.0128324	d__Bacteria;p__Pseudomonadota;c__Gammaproteobacteria;o__Burkholderiales;f__Burkholderiaceae;g__Zwartia;s__Zwartia sp903932425	f	92.73	1.21	92.94	1.01	225	3526067	d__Bacteria;p__Pseudomonadota;c__Betaproteobacteria;o__Burkholderiales;f__Alcaligenaceae;g__;s__
GCA_947373575.1	11	none	none	none	11	2		11		TRUE	unresolved	TRUE	TRUE	0.889383	0.923429	-0.0340465	d__Bacteria;p__Pseudomonadota;c__Gammaproteobacteria;o__Burkholderiales;f__Burkholderiaceae;g__Polaromonas;s__Polaromonas sp947447355	f	94.71	3.58	86.84	2.67	173	4078190	d__Bacteria;p__Pseudomonadota;c__Betaproteobacteria;o__Burkholderiales;f__Comamonadaceae;g__;s__
GCA_947373585.1	11	none	none	none	11	0		11		TRUE	unresolved	TRUE	TRUE	0.937621	0.943646	-0.0060247	d__Bacteria;p__Pseudomonadota;c__Gammaproteobacteria;o__Burkholderiales;f__Burkholderiaceae;g__Polynucleobacter;s__Polynucleobacter sp903880555	f	69.83	1.72	82.32	3.69	173	1720253	d__Bacteria;p__Pseudomonadota;c__Betaproteobacteria;o__Burkholderiales;f__Burkholderiaceae;g__;s__
GCA_947373595.1	11	none	none	none	11	0		11		TRUE	unresolved	TRUE	TRUE	0.875451	0.935367	-0.0599165	d__Bacteria;p__Verrucomicrobiota;c__Verrucomicrobiae;o__Opitutales;f__UBA953;g__UBA953;s__UBA953 sp903853185	f	68.74	1.35	72.55	0.93	275	1577578	d__Bacteria;p__Verrucomicrobiota;c__Opitutae;o__;f__;g__;s__
GCA_947373605.1	11	none	none	none	11	4		11		TRUE	unresolved	TRUE	TRUE	0.90109	0.921104	-0.020014	d__Bacteria;p__Pseudomonadota;c__Gammaproteobacteria;o__Burkholderiales;f__Burkholderiaceae;g__Rhodoferax_C;s__Rhodoferax_C sp947373605	t	92.07	1.61	90.43	5.98	331	4210548	d__Bacteria;p__Pseudomonadota;c__Betaproteobacteria;o__Burkholderiales;f__Comamonadaceae;g__;s__
GCA_947373615.1	11	none	none	none	11	0		11		TRUE	unresolved	TRUE	TRUE	0.92489	0.929993	-0.00510346	d__Bacteria;p__Pseudomonadota;c__Gammaproteobacteria;o__Burkholderiales;f__Burkholderiaceae;g__Polynucleobacter;s__Polynucleobacter sp947373615	t	57.24	0.86	73.37	3.09	229	1756651	d__Bacteria;p__Pseudomonadota;c__Betaproteobacteria;o__Burkholderiales;f__Burkholderiaceae;g__;s__
GCA_947373655.1	11	none	none	none	11	0		11		TRUE	unresolved	TRUE	TRUE	0.93203	0.939797	-0.00776696	d__Bacteria;p__Pseudomonadota;c__Gammaproteobacteria;o__Burkholderiales;f__Burkholderiaceae;g__Polynucleobacter;s__Polynucleobacter sp947448625	f	77.93	3.45	90.79	2.77	56	1931129	d__Bacteria;p__Pseudomonadota;c__Betaproteobacteria;o__Burkholderiales;f__Burkholderiaceae;g__;s__
GCA_947373675.1	11	none	none	none	11	1		11		TRUE	unresolved	TRUE	TRUE	0.897754	0.929457	-0.0317025	d__Bacteria;p__Pseudomonadota;c__Gammaproteobacteria;o__Burkholderiales;f__Burkholderiaceae;g__Rhodoferax_C;s__Rhodoferax_C sp903870955	f	58.85	1.17	55.05	1	462	2560395	d__Bacteria;p__Pseudomonadota;c__Betaproteobacteria;o__Burkholderiales;f__Comamonadaceae;g__;s__
GCA_947373705.1	11	none	none	none	11	0		11		TRUE	unresolved	TRUE	TRUE	0.871114	0.921011	-0.0498971	d__Bacteria;p__Pseudomonadota;c__Gammaproteobacteria;o__Burkholderiales;f__Burkholderiaceae;g__Aquabacterium;s__Aquabacterium sp947377275	f	87.36	3.06	85.87	3.88	242	3778055	d__Bacteria;p__Pseudomonadota;c__Betaproteobacteria;o__Burkholderiales;f__;g__;s__
GCA_947373715.1	11	none	11	11	11	1		11		TRUE	TRUE	TRUE	TRUE	0.879701	0.865895	0.0138068	d__Bacteria;p__Bacteroidota;c__Bacteroidia;o__Chitinophagales;f__Chitinophagaceae;g__Flavipsychrobacter;s__Flavipsychrobacter stenotrophus_B	f	70.51	2.38	78.99	2.45	680	4375316	d__Bacteria;p__Bacteroidota;c__Chitinophagia;o__Chitinophagales;f__Chitinophagaceae;g__Flavipsychrobacter;s__Flavipsychrobacter stenotrophus
GCA_947373725.1	11	none	none	none	11	0		11		TRUE	unresolved	TRUE	TRUE	0.933431	0.940418	-0.00698708	d__Bacteria;p__Pseudomonadota;c__Gammaproteobacteria;o__Burkholderiales;f__Burkholderiaceae;g__Polynucleobacter;s__Polynucleobacter sp947448625	f	70.69	3.45	82.38	4.15	67	1854709	d__Bacteria;p__Pseudomonadota;c__Betaproteobacteria;o__Burkholderiales;f__Burkholderiaceae;g__;s__
GCA_947373735.1	11	none	none	none	11	1		11		TRUE	unresolved	TRUE	TRUE	0.918249	0.921814	-0.00356517	d__Bacteria;p__Pseudomonadota;c__Gammaproteobacteria;o__Burkholderiales;f__Burkholderiaceae;g__Polynucleobacter;s__Polynucleobacter kasalickyi	f	92.82	2.6	92.21	1.47	84	2614460	d__Bacteria;p__Pseudomonadota;c__Betaproteobacteria;o__Burkholderiales;f__Burkholderiaceae;g__;s__
GCA_947373745.1	11	none	none	none	11	0		11		TRUE	unresolved	TRUE	TRUE	0.931682	0.948561	-0.0168789	d__Bacteria;p__Pseudomonadota;c__Gammaproteobacteria;o__Burkholderiales;f__Burkholderiaceae;g__Limnohabitans;s__Limnohabitans sp947373745	t	89.13	2.06	90.49	0.91	199	2256246	d__Bacteria;p__Pseudomonadota;c__Betaproteobacteria;o__Burkholderiales;f__;g__;s__
GCA_947373755.1	11	none	none	none	11	0		11		TRUE	unresolved	TRUE	TRUE	0.871272	0.926977	-0.0557047	d__Bacteria;p__Pseudomonadota;c__Gammaproteobacteria;o__Burkholderiales;f__Burkholderiaceae;g__Rhodoferax_C;s__Rhodoferax_C sp947448105	f	61.52	0	72.81	1.17	221	2452020	d__Bacteria;p__Pseudomonadota;c__Betaproteobacteria;o__Burkholderiales;f__Comamonadaceae;g__;s__
GCA_947373765.1	11	none	none	none	11	0		11		TRUE	unresolved	TRUE	TRUE	0.879482	0.942272	-0.0627897	d__Bacteria;p__Pseudomonadota;c__Gammaproteobacteria;o__Burkholderiales;f__Burkholderiaceae;g__Hylemonella;s__Hylemonella sp947454955	f	87.04	2.62	86.3	2.77	196	2726116	d__Bacteria;p__Pseudomonadota;c__Betaproteobacteria;o__Burkholderiales;f__Comamonadaceae;g__;s__
GCA_947373775.1	11	none	none	none	11	0		11		TRUE	unresolved	TRUE	TRUE	0.873608	0.929039	-0.0554313	d__Bacteria;p__Pseudomonadota;c__Alphaproteobacteria;o__Micropepsales;f__Micropepsaceae;g__Rhizomicrobium;s__Rhizomicrobium sp947373775	t	58.75	0	65.02	4.39	375	2323163	d__Bacteria;p__Pseudomonadota;c__Alphaproteobacteria;o__;f__;g__;s__
GCA_947373795.1	11	none	none	none	11	1		11		TRUE	unresolved	TRUE	TRUE	0.895793	0.936132	-0.0403395	d__Bacteria;p__Pseudomonadota;c__Gammaproteobacteria;o__Burkholderiales;f__Burkholderiaceae;g__Hylemonella;s__Hylemonella sp947374705	f	67.92	2.83	74.36	0.59	306	2439072	d__Bacteria;p__Pseudomonadota;c__Betaproteobacteria;o__Burkholderiales;f__Comamonadaceae;g__;s__
GCA_947373835.1	11	none	none	none	11	0		11		TRUE	unresolved	TRUE	TRUE	0.907066	0.914119	-0.00705253	d__Bacteria;p__Pseudomonadota;c__Gammaproteobacteria;o__Burkholderiales;f__Burkholderiaceae;g__Limnohabitans;s__Limnohabitans sp903861115	f	76.3	1.21	77.21	0.41	96	2230122	d__Bacteria;p__Pseudomonadota;c__Betaproteobacteria;o__Burkholderiales;f__;g__;s__
GCA_947373845.1	11	none	none	none	11	0		11		TRUE	unresolved	TRUE	TRUE	0.943922	0.944524	-0.000602165	d__Bacteria;p__Bacteroidota;c__Bacteroidia;o__Cytophagales;f__Spirosomataceae;g__Aquirufa;s__Aquirufa sp903907745	f	93.25	0.76	96.43	0.39	137	2770007	d__Bacteria;p__Bacteroidota;c__Cytophagia;o__Cytophagales;f__Cytophagaceae;g__;s__
GCA_947373865.1	11	none	none	none	11	0		11		TRUE	unresolved	TRUE	TRUE	0.89019	0.91152	-0.02133	d__Bacteria;p__Pseudomonadota;c__Gammaproteobacteria;o__Burkholderiales;f__Burkholderiaceae;g__CANFLV01;s__CANFLV01 sp947448025	f	93.57	1.2	88.97	0.4	81	3559171	d__Bacteria;p__Pseudomonadota;c__Betaproteobacteria;o__Burkholderiales;f__Oxalobacteraceae;g__;s__
GCA_947373875.1	11	none	none	none	11	1		11		TRUE	unresolved	TRUE	TRUE	0.911712	0.938187	-0.0264752	d__Bacteria;p__Pseudomonadota;c__Gammaproteobacteria;o__Burkholderiales;f__Burkholderiaceae;g__Sheuella;s__Sheuella sp947379755	f	95.35	3.71	97.7	2.58	152	3281973	d__Bacteria;p__Pseudomonadota;c__Betaproteobacteria;o__Burkholderiales;f__Alcaligenaceae;g__;s__
GCA_947373905.1	11	none	none	none	11	1		11		TRUE	unresolved	TRUE	TRUE	0.896658	0.929802	-0.0331436	d__Bacteria;p__Pseudomonadota;c__Gammaproteobacteria;o__Burkholderiales;f__Burkholderiaceae;g__PBB1;s__PBB1 sp947372225	f	78.77	0.47	76.62	1.07	302	2230023	d__Bacteria;p__Pseudomonadota;c__Betaproteobacteria;o__Burkholderiales;f__;g__;s__
GCA_947373925.1	11	none	none	none	11	1		11		TRUE	unresolved	TRUE	TRUE	0.881056	0.946865	-0.0658092	d__Bacteria;p__Pseudomonadota;c__Gammaproteobacteria;o__Burkholderiales;f__Burkholderiaceae;g__Limnohabitans;s__Limnohabitans sp947381325	f	70.47	3.31	76.23	7.34	222	2818617	d__Bacteria;p__Pseudomonadota;c__Betaproteobacteria;o__Burkholderiales;f__Comamonadaceae;g__;s__
GCA_947373945.1	11	none	none	none	11	0		11		TRUE	unresolved	TRUE	TRUE	0.898181	0.90259	-0.00440955	d__Bacteria;p__Pseudomonadota;c__Gammaproteobacteria;o__Pseudomonadales;f__Moraxellaceae;g__Agitococcus;s__Agitococcus sp947373945	t	77.91	2.18	74.72	0.47	271	2533590	d__Bacteria;p__Pseudomonadota;c__Gammaproteobacteria;o__Moraxellales;f__Moraxellaceae;g__;s__
GCA_947373965.1	11	none	none	none	11	1		11		TRUE	unresolved	TRUE	TRUE	0.877682	0.931854	-0.0541724	d__Bacteria;p__Pseudomonadota;c__Gammaproteobacteria;o__Burkholderiales;f__Burkholderiaceae;g__Limnohabitans_A;s__Limnohabitans_A sp947372495	f	93.61	3.95	86.1	2.21	313	3075514	d__Bacteria;p__Pseudomonadota;c__Betaproteobacteria;o__Burkholderiales;f__Comamonadaceae;g__;s__
GCA_947373975.1	11	none	none	none	11	0		11		TRUE	unresolved	TRUE	TRUE	0.914284	0.913337	0.00094761	d__Bacteria;p__Bacteroidota;c__Bacteroidia;o__Flavobacteriales;f__Flavobacteriaceae;g__Flavobacterium;s__Flavobacterium sp947377425	f	71.9	2.59	71.31	0.93	255	2231932	d__Bacteria;p__Bacteroidota;c__Flavobacteriia;o__Flavobacteriales;f__Flavobacteriaceae;g__;s__
GCA_947373995.1	11	none	none	none	11	0		11		TRUE	unresolved	TRUE	TRUE	0.947689	0.96208	-0.0143908	d__Bacteria;p__Pseudomonadota;c__Gammaproteobacteria;o__Burkholderiales;f__Burkholderiaceae;g__JASGCK01;s__JASGCK01 sp947372005	f	79.67	2.64	83.17	2.92	265	1993008	d__Bacteria;p__Pseudomonadota;c__Betaproteobacteria;o__Burkholderiales;f__;g__;s__
GCA_947374015.1	11	none	none	none	11	0		11		TRUE	unresolved	TRUE	TRUE	0.871646	0.924156	-0.0525099	d__Bacteria;p__Pseudomonadota;c__Gammaproteobacteria;o__Burkholderiales;f__Burkholderiaceae;g__Rhodoferax_C;s__Rhodoferax_C sp947372865	f	94.34	2.27	94.5	3.3	169	2961271	d__Bacteria;p__Pseudomonadota;c__Betaproteobacteria;o__Burkholderiales;f__Comamonadaceae;g__;s__
GCA_947374025.1	11	none	none	none	11	0		11		TRUE	unresolved	TRUE	TRUE	0.90492	0.911828	-0.00690725	d__Bacteria;p__Pseudomonadota;c__Gammaproteobacteria;o__Burkholderiales;f__Burkholderiaceae;g__Limnohabitans;s__Limnohabitans sp903861115	f	82.52	1.67	83.82	0.47	155	2658800	d__Bacteria;p__Pseudomonadota;c__Betaproteobacteria;o__Burkholderiales;f__;g__;s__
GCA_947374035.1	11	none	none	none	11	1		11		TRUE	unresolved	TRUE	TRUE	0.938833	0.961377	-0.0225434	d__Bacteria;p__Pseudomonadota;c__Gammaproteobacteria;o__Burkholderiales;f__Burkholderiaceae;g__JASGCK01;s__JASGCK01 sp947450645	f	90.08	3.8	89.25	7.35	100	2473365	d__Bacteria;p__Pseudomonadota;c__Betaproteobacteria;o__Burkholderiales;f__;g__;s__
GCA_947374045.1	11	none	none	none	11	0		11		TRUE	unresolved	TRUE	TRUE	0.869131	0.927836	-0.0587044	d__Bacteria;p__Verrucomicrobiota;c__Verrucomicrobiae;o__Opitutales;f__UBA953;g__UBA953;s__UBA953 sp903853185	f	91.22	3.04	87.81	0.32	168	2343315	d__Bacteria;p__Verrucomicrobiota;c__Opitutae;o__;f__;g__;s__
GCA_947374055.1	11	none	none	none	11	0		11		TRUE	unresolved	TRUE	TRUE	0.916815	0.938389	-0.0215742	d__Bacteria;p__Pseudomonadota;c__Gammaproteobacteria;o__Burkholderiales;f__Burkholderiaceae;g__Sheuella;s__Sheuella sp947380655	f	89.64	2.42	96.68	2.57	214	3413341	d__Bacteria;p__Pseudomonadota;c__Betaproteobacteria;o__Burkholderiales;f__Alcaligenaceae;g__;s__
GCA_947374065.1	11	none	none	none	11	2		11		TRUE	unresolved	TRUE	TRUE	0.898986	0.89696	0.00202612	d__Bacteria;p__Pseudomonadota;c__Gammaproteobacteria;o__Burkholderiales;f__Methylophilaceae;g__Methylotenera;s__Methylotenera sp947379975	f	92.17	1.13	89.51	0.7	134	1952993	d__Bacteria;p__Pseudomonadota;c__Betaproteobacteria;o__Nitrosomonadales;f__Methylophilaceae;g__;s__
GCA_947374085.1	4 or 25	none	none	none	25	649		25		TRUE	unresolved	TRUE	TRUE	0.920035	0.619728	0.300307	d__Bacteria;p__Patescibacteria;c__JAEDAM01;o__BD1-5;f__UBA2023;g__JAGOMW01;s__JAGOMW01 sp947373235	f	73.34	2.81	85.74	0.55	68	807920	d__Bacteria;p__Candidatus Gracilibacteria;c__;o__;f__;g__;s__
GCA_947374095.1	11	none	none	none	11	0		11		TRUE	unresolved	TRUE	TRUE	0.897951	0.912043	-0.0140917	d__Bacteria;p__Pseudomonadota;c__Gammaproteobacteria;o__Burkholderiales;f__Burkholderiaceae;g__Limnohabitans;s__Limnohabitans sp947372465	f	53.29	0.47	59.79	0.12	60	1343058	d__Bacteria;p__Pseudomonadota;c__Betaproteobacteria;o__Burkholderiales;f__;g__;s__
GCA_947374105.1	11	none	none	none	11	0		11		TRUE	unresolved	TRUE	TRUE	0.899402	0.93789	-0.0384881	d__Bacteria;p__Pseudomonadota;c__Gammaproteobacteria;o__Burkholderiales;f__Burkholderiaceae;g__Hylemonella;s__Hylemonella sp947374105	t	61.9	1.27	58.84	0.29	378	2197668	d__Bacteria;p__Pseudomonadota;c__Betaproteobacteria;o__Burkholderiales;f__Comamonadaceae;g__;s__
GCA_947374115.1	11	none	none	none	11	0		11		TRUE	unresolved	TRUE	TRUE	0.911442	0.910724	0.000718066	d__Bacteria;p__Bacteroidota;c__Bacteroidia;o__B-17B0;f__B-17BO;g__UBA4416;s__UBA4416 sp903834765	f	96.98	1.62	100	1.8	105	3406374	d__Bacteria;p__Bacteroidota;c__;o__;f__;g__;s__
GCA_947374125.1	11	none	none	none	11	0		11		TRUE	unresolved	TRUE	TRUE	0.896432	0.913027	-0.0165949	d__Bacteria;p__Pseudomonadota;c__Alphaproteobacteria;o__Rhizobiales;f__Beijerinckiaceae;g__CAIUPE01;s__CAIUPE01 sp947374125	t	81.96	0.74	81.36	0.81	273	2634419	d__Bacteria;p__Pseudomonadota;c__Alphaproteobacteria;o__Hyphomicrobiales;f__;g__;s__
GCA_947374135.1	11	none	none	none	11	0		11		TRUE	unresolved	TRUE	TRUE	0.938911	0.942137	-0.00322584	d__Bacteria;p__Actinomycetota;c__Actinomycetes;o__Actinomycetales;f__Microbacteriaceae;g__Rhodoluna;s__Rhodoluna sp947373155	f	85.19	0.58	90.75	1.58	126	1390027	d__Bacteria;p__Actinomycetota;c__Actinomycetes;o__Micrococcales;f__Microbacteriaceae;g__;s__
GCA_947374145.1	11	none	none	none	11	0		11		TRUE	unresolved	TRUE	TRUE	0.934481	0.940667	-0.00618546	d__Bacteria;p__Pseudomonadota;c__Gammaproteobacteria;o__Burkholderiales;f__Burkholderiaceae;g__Polynucleobacter;s__Polynucleobacter sp947448625	f	64.14	1.72	84.12	3.78	70	1839961	d__Bacteria;p__Pseudomonadota;c__Betaproteobacteria;o__Burkholderiales;f__Burkholderiaceae;g__;s__
GCA_947374175.1	11	none	none	none	11	0		11		TRUE	unresolved	TRUE	TRUE	0.928586	0.933588	-0.00500164	d__Bacteria;p__Actinomycetota;c__Actinomycetes;o__Actinomycetales;f__Microbacteriaceae;g__Rhodoluna;s__Rhodoluna sp947447385	f	73.05	2.75	83.21	3.16	194	1441526	d__Bacteria;p__Actinomycetota;c__Actinomycetes;o__Micrococcales;f__Microbacteriaceae;g__;s__
GCA_947374185.1	11	none	none	none	11	1		11		TRUE	unresolved	TRUE	TRUE	0.902294	0.94336	-0.0410669	d__Bacteria;p__Pseudomonadota;c__Gammaproteobacteria;o__Burkholderiales;f__Burkholderiaceae;g__Limnohabitans;s__Limnohabitans sp947373245	f	82.54	3.63	80.85	6.76	161	2415399	d__Bacteria;p__Pseudomonadota;c__Betaproteobacteria;o__Burkholderiales;f__Comamonadaceae;g__;s__
GCA_947374215.1	11	none	none	none	11	0		11		TRUE	unresolved	TRUE	TRUE	0.94528	0.946516	-0.00123546	d__Bacteria;p__Bacteroidota;c__Bacteroidia;o__Cytophagales;f__Spirosomataceae;g__Aquirufa;s__Aquirufa sp903907745	f	93.19	1.12	96.99	1.07	106	2782766	d__Bacteria;p__Bacteroidota;c__Cytophagia;o__Cytophagales;f__Cytophagaceae;g__;s__
GCA_947374225.1	11	none	none	none	11	0		11		TRUE	unresolved	TRUE	TRUE	0.935899	0.935173	0.000725758	d__Bacteria;p__Bacteroidota;c__Bacteroidia;o__Chitinophagales;f__Chitinophagaceae;g__Sediminibacterium;s__Sediminibacterium sp947374225	t	97.95	0.49	92.41	0.08	83	2463634	d__Bacteria;p__Bacteroidota;c__Chitinophagia;o__Chitinophagales;f__Chitinophagaceae;g__;s__
GCA_947374235.1	11	none	none	none	11	0		11		TRUE	unresolved	TRUE	TRUE	0.949527	0.95089	-0.00136281	d__Bacteria;p__Bacteroidota;c__Bacteroidia;o__Cytophagales;f__Spirosomataceae;g__Aquirufa;s__Aquirufa sp947450865	f	71.05	2.42	74.3	0.6	200	1707502	d__Bacteria;p__Bacteroidota;c__Cytophagia;o__Cytophagales;f__Cytophagaceae;g__;s__
GCA_947374245.1	11	none	none	none	11	0		11		TRUE	unresolved	TRUE	TRUE	0.927498	0.931962	-0.00446408	d__Bacteria;p__Pseudomonadota;c__Gammaproteobacteria;o__Burkholderiales;f__Methylophilaceae;g__Methylopumilus_A;s__Methylopumilus_A sp903899965	f	86.19	0.58	83.36	1.29	104	1435011	d__Bacteria;p__Pseudomonadota;c__Betaproteobacteria;o__Nitrosomonadales;f__Methylophilaceae;g__;s__
GCA_947374265.1	11	none	none	none	11	0		11		TRUE	unresolved	TRUE	TRUE	0.915507	0.939006	-0.0234985	d__Bacteria;p__Pseudomonadota;c__Gammaproteobacteria;o__Burkholderiales;f__Burkholderiaceae;g__Sheuella;s__Sheuella sp947380655	f	93.31	1.99	95.93	0.34	296	3427533	d__Bacteria;p__Pseudomonadota;c__Betaproteobacteria;o__Burkholderiales;f__Alcaligenaceae;g__;s__
GCA_947374285.1	11	none	none	none	11	0		11		TRUE	unresolved	TRUE	TRUE	0.923467	0.922241	0.00122518	d__Bacteria;p__Bacteroidota;c__Bacteroidia;o__Chitinophagales;f__Chitinophagaceae;g__Sediminibacterium;s__Sediminibacterium sp903825065	f	96.5	1	97.44	1.29	257	3325213	d__Bacteria;p__Bacteroidota;c__Chitinophagia;o__Chitinophagales;f__Chitinophagaceae;g__;s__
GCA_947374295.1	11	none	none	none	11	0		11		TRUE	unresolved	TRUE	TRUE	0.910968	0.910653	0.000314548	d__Bacteria;p__Bacteroidota;c__Bacteroidia;o__Flavobacteriales;f__Flavobacteriaceae;g__Flavobacterium;s__Flavobacterium sp903838055	f	97.63	1.58	94.46	1.8	65	2893040	d__Bacteria;p__Bacteroidota;c__Flavobacteriia;o__Flavobacteriales;f__Flavobacteriaceae;g__;s__
GCA_947374315.1	11	none	none	none	11	0		11		TRUE	unresolved	TRUE	TRUE	0.930216	0.935084	-0.00486776	d__Bacteria;p__Pseudomonadota;c__Gammaproteobacteria;o__Burkholderiales;f__Burkholderiaceae;g__Polynucleobacter;s__Polynucleobacter sp947374315	t	79.31	3.45	84.34	14.38	175	2143901	d__Bacteria;p__Pseudomonadota;c__Betaproteobacteria;o__Burkholderiales;f__Burkholderiaceae;g__;s__
GCA_947374325.1	11	none	none	none	11	0		11		TRUE	unresolved	TRUE	TRUE	0.906983	0.94158	-0.0345969	d__Bacteria;p__Actinomycetota;c__Acidimicrobiia;o__Acidimicrobiales;f__RAAP-2;g__CAIQEU01;s__CAIQEU01 sp947447225	f	96.21	3.13	92.58	37.76	249	3502515	d__Bacteria;p__Actinomycetota;c__Acidimicrobiia;o__Acidimicrobiales;f__Acidimicrobiaceae;g__;s__
GCA_947374335.1	11	none	none	none	11	0		11		TRUE	unresolved	TRUE	TRUE	0.893383	0.913706	-0.0203227	d__Bacteria;p__Pseudomonadota;c__Alphaproteobacteria;o__Caulobacterales;f__Caulobacteraceae;g__CAISGS01;s__CAISGS01 sp947378235	f	67.24	0	75.06	0.53	337	2289259	d__Bacteria;p__Pseudomonadota;c__Alphaproteobacteria;o__Caulobacterales;f__Caulobacteraceae;g__;s__
GCA_947374345.1	11	none	none	none	11	1		11		TRUE	unresolved	TRUE	TRUE	0.875007	0.931831	-0.0568238	d__Bacteria;p__Pseudomonadota;c__Gammaproteobacteria;o__Burkholderiales;f__Burkholderiaceae;g__Limnohabitans_A;s__Limnohabitans_A sp947372495	f	91.36	2.79	86.96	5.7	265	3105954	d__Bacteria;p__Pseudomonadota;c__Betaproteobacteria;o__Burkholderiales;f__Comamonadaceae;g__;s__
GCA_947374355.1	11	none	none	none	11	0		11		TRUE	unresolved	TRUE	TRUE	0.936595	0.941717	-0.00512152	d__Bacteria;p__Pseudomonadota;c__Gammaproteobacteria;o__Burkholderiales;f__Burkholderiaceae;g__Polynucleobacter;s__Polynucleobacter sp947447945	f	69.83	1.72	80.69	1.38	38	1835783	d__Bacteria;p__Pseudomonadota;c__Betaproteobacteria;o__Burkholderiales;f__Burkholderiaceae;g__;s__
GCA_947374375.1	11	none	none	none	11	0		11		TRUE	unresolved	TRUE	TRUE	0.87854	0.945937	-0.0673966	d__Bacteria;p__Pseudomonadota;c__Gammaproteobacteria;o__Burkholderiales;f__Burkholderiaceae;g__Limnohabitans;s__Limnohabitans sp947381325	f	73.74	4	74.93	6.45	272	2776595	d__Bacteria;p__Pseudomonadota;c__Betaproteobacteria;o__Burkholderiales;f__Comamonadaceae;g__;s__
GCA_947374385.1	11	none	none	none	11	1		11		TRUE	unresolved	TRUE	TRUE	0.940765	0.96162	-0.020855	d__Bacteria;p__Pseudomonadota;c__Gammaproteobacteria;o__Burkholderiales;f__Burkholderiaceae;g__JASGCK01;s__JASGCK01 sp947450645	f	89.92	2.6	91.45	4.33	81	2407909	d__Bacteria;p__Pseudomonadota;c__Betaproteobacteria;o__Burkholderiales;f__;g__;s__
GCA_947374415.1	11	none	none	none	11	0		11		TRUE	unresolved	TRUE	TRUE	0.938403	0.937769	0.000634384	d__Bacteria;p__Bacteroidota;c__Bacteroidia;o__Chitinophagales;f__Chitinophagaceae;g__Sediminibacterium;s__Sediminibacterium sp947375185	f	91.94	2.23	87.06	0.81	130	2219475	d__Bacteria;p__Bacteroidota;c__Chitinophagia;o__Chitinophagales;f__Chitinophagaceae;g__;s__
GCA_947374425.1	11	none	none	none	11	0		11		TRUE	unresolved	TRUE	TRUE	0.865424	0.909638	-0.0442136	d__Bacteria;p__Pseudomonadota;c__Alphaproteobacteria;o__Rhizobiales;f__Beijerinckiaceae;g__28-YEA-48;s__28-YEA-48 sp947370975	f	97.18	2.04	100	1.23	36	3798714	d__Bacteria;p__Pseudomonadota;c__Alphaproteobacteria;o__Hyphomicrobiales;f__Beijerinckiaceae;g__;s__
GCA_947374445.1	11	none	none	none	11	0		11		TRUE	unresolved	TRUE	TRUE	0.912025	0.919519	-0.00749341	d__Bacteria;p__Bdellovibrionota;c__Bdellovibrionia;o__Bdellovibrionales;f__Bdellovibrionaceae;g__CANCBY01;s__CANCBY01 sp947374445	t	81.57	1.35	67.8	3.11	299	2603220	d__Bacteria;p__Bdellovibrionota;c__Bdellovibrionia;o__Bdellovibrionales;f__Pseudobdellovibrionaceae;g__;s__
GCA_947374455.1	11	none	none	none	11	1		11		TRUE	unresolved	TRUE	TRUE	0.933849	0.937514	-0.00366434	d__Bacteria;p__Bdellovibrionota;c__Bdellovibrionia;o__Bdellovibrionales;f__Bdellovibrionaceae;g__Pseudobdellovibrio;s__Pseudobdellovibrio sp947370945	f	89.11	1.8	94.01	4.95	307	2341483	d__Bacteria;p__Bdellovibrionota;c__Bdellovibrionia;o__Bdellovibrionales;f__Pseudobdellovibrionaceae;g__;s__
GCA_947374465.1	11	none	none	none	11	2		11		TRUE	unresolved	TRUE	TRUE	0.888243	0.922517	-0.0342744	d__Bacteria;p__Pseudomonadota;c__Gammaproteobacteria;o__Burkholderiales;f__Burkholderiaceae;g__Polaromonas;s__Polaromonas sp947447355	f	91.89	2.73	92.18	5.4	166	3988686	d__Bacteria;p__Pseudomonadota;c__Betaproteobacteria;o__Burkholderiales;f__Comamonadaceae;g__;s__
GCA_947374475.1	11	none	none	none	11	0		11		TRUE	unresolved	TRUE	TRUE	0.898869	0.897262	0.00160707	d__Bacteria;p__Pseudomonadota;c__Gammaproteobacteria;o__Burkholderiales;f__Methylophilaceae;g__Methylotenera;s__Methylotenera sp947379975	f	70.69	0	91.05	1.53	117	1947649	d__Bacteria;p__Pseudomonadota;c__Betaproteobacteria;o__Nitrosomonadales;f__Methylophilaceae;g__;s__
GCA_947374485.1	11	none	none	none	11	2		11		TRUE	unresolved	TRUE	TRUE	0.864957	0.92854	-0.0635831	d__Bacteria;p__Pseudomonadota;c__Gammaproteobacteria;o__Burkholderiales;f__Burkholderiaceae;g__Rhodoferax_C;s__Rhodoferax_C sp947374485	t	80.82	2.59	95.42	5.55	369	4697258	d__Bacteria;p__Pseudomonadota;c__Betaproteobacteria;o__Burkholderiales;f__Comamonadaceae;g__;s__
GCA_947374495.1	11	none	none	none	11	0		11		TRUE	unresolved	TRUE	TRUE	0.877302	0.91893	-0.041628	d__Bacteria;p__Pseudomonadota;c__Gammaproteobacteria;o__Burkholderiales;f__Burkholderiaceae;g__Aquabacterium;s__Aquabacterium sp947377275	f	84.85	2.89	84.68	4.83	227	3730877	d__Bacteria;p__Pseudomonadota;c__Betaproteobacteria;o__Burkholderiales;f__;g__;s__
GCA_947374505.1	11	none	none	none	11	0		11		TRUE	unresolved	TRUE	TRUE	0.895341	0.928922	-0.0335807	d__Bacteria;p__Pseudomonadota;c__Gammaproteobacteria;o__Burkholderiales;f__Burkholderiaceae;g__Polaromonas;s__Polaromonas sp947374505	t	76.3	1.14	70.2	1.47	302	2742529	d__Bacteria;p__Pseudomonadota;c__Betaproteobacteria;o__Burkholderiales;f__Comamonadaceae;g__;s__
GCA_947374515.1	11	none	none	none	11	0		11		TRUE	unresolved	TRUE	TRUE	0.917641	0.939144	-0.0215029	d__Bacteria;p__Pseudomonadota;c__Gammaproteobacteria;o__Burkholderiales;f__Burkholderiaceae;g__Sheuella;s__Sheuella sp947380655	f	87.27	1.28	88.83	0.55	353	3240680	d__Bacteria;p__Pseudomonadota;c__Betaproteobacteria;o__Burkholderiales;f__Alcaligenaceae;g__;s__
GCA_947374535.1	11	none	none	none	11	0		11		TRUE	unresolved	TRUE	TRUE	0.906314	0.943236	-0.0369215	d__Bacteria;p__Pseudomonadota;c__Gammaproteobacteria;o__Burkholderiales;f__Burkholderiaceae;g__Limnohabitans;s__Limnohabitans sp947374535	t	80.14	2.74	91.07	35.65	282	3571494	d__Bacteria;p__Pseudomonadota;c__Betaproteobacteria;o__Burkholderiales;f__Comamonadaceae;g__;s__
GCA_947374555.1	11	none	none	none	11	0		11		TRUE	unresolved	TRUE	TRUE	0.904395	0.915417	-0.0110225	d__Bacteria;p__Pseudomonadota;c__Gammaproteobacteria;o__Burkholderiales;f__Burkholderiaceae;g__Limnohabitans;s__Limnohabitans sp947372465	f	64.28	0.26	68.54	0.03	70	1609705	d__Bacteria;p__Pseudomonadota;c__Betaproteobacteria;o__Burkholderiales;f__;g__;s__
GCA_947374565.1	11	none	none	none	11	0		11		TRUE	unresolved	TRUE	TRUE	0.938673	0.946025	-0.00735262	d__Bacteria;p__Verrucomicrobiota;c__Verrucomicrobiae;o__Opitutales;f__UBA953;g__UBA953;s__UBA953 sp947378845	f	72.66	0	60.46	0.01	146	1064926	d__Bacteria;p__Verrucomicrobiota;c__Opitutae;o__;f__;g__;s__
GCA_947374585.1	11	none	none	none	11	0		11		TRUE	unresolved	TRUE	TRUE	0.910996	0.924728	-0.0137329	d__Bacteria;p__Pseudomonadota;c__Gammaproteobacteria;o__Burkholderiales;f__Burkholderiaceae;g__Zwartia;s__Zwartia sp903932425	f	93.6	1.45	94.3	0.64	225	3555980	d__Bacteria;p__Pseudomonadota;c__Betaproteobacteria;o__Burkholderiales;f__Alcaligenaceae;g__;s__
GCA_947374595.1	11	none	none	none	11	1		11		TRUE	unresolved	TRUE	TRUE	0.907652	0.905896	0.0017557	d__Bacteria;p__Bacteroidota;c__Bacteroidia;o__Flavobacteriales;f__Flavobacteriaceae;g__Flavobacterium;s__Flavobacterium sp903879645	f	70.5	2.72	70.75	4.35	409	2422400	d__Bacteria;p__Bacteroidota;c__Flavobacteriia;o__Flavobacteriales;f__Flavobacteriaceae;g__;s__
GCA_947374615.1	11	none	none	none	11	2		11		TRUE	unresolved	TRUE	TRUE	0.922741	0.926158	-0.00341699	d__Bacteria;p__Pseudomonadota;c__Gammaproteobacteria;o__Burkholderiales;f__Burkholderiaceae;g__Polynucleobacter;s__Polynucleobacter kasalickyi	f	93.71	0.6	91.27	0.21	88	2659065	d__Bacteria;p__Pseudomonadota;c__Betaproteobacteria;o__Burkholderiales;f__Burkholderiaceae;g__;s__
GCA_947374625.1	11	none	none	none	11	1		11		TRUE	unresolved	TRUE	TRUE	0.874687	0.934007	-0.05932	d__Bacteria;p__Pseudomonadota;c__Gammaproteobacteria;o__Burkholderiales;f__Burkholderiaceae;g__Limnohabitans_A;s__Limnohabitans_A sp947372495	f	86.58	2.3	87.18	4.8	251	3022185	d__Bacteria;p__Pseudomonadota;c__Betaproteobacteria;o__Burkholderiales;f__Comamonadaceae;g__;s__
GCA_947374635.1	11	none	none	none	11	0		11		TRUE	unresolved	TRUE	TRUE	0.936042	0.940736	-0.00469447	d__Bacteria;p__Pseudomonadota;c__Gammaproteobacteria;o__Burkholderiales;f__Burkholderiaceae;g__Polynucleobacter;s__Polynucleobacter sp903880555	f	76.13	1.83	73.63	0.58	185	1538833	d__Bacteria;p__Pseudomonadota;c__Betaproteobacteria;o__Burkholderiales;f__Burkholderiaceae;g__;s__
GCA_947374645.1	11	none	none	none	11	0		11		TRUE	unresolved	TRUE	TRUE	0.937511	0.937526	-1.56e-05	d__Bacteria;p__Bacteroidota;c__Bacteroidia;o__Chitinophagales;f__Chitinophagaceae;g__Sediminibacterium;s__Sediminibacterium sp903819975	f	94.51	1.72	87.9	1.72	134	2110391	d__Bacteria;p__Bacteroidota;c__Chitinophagia;o__Chitinophagales;f__Chitinophagaceae;g__;s__
GCA_947374655.1	11	none	none	none	11	0		11		TRUE	unresolved	TRUE	TRUE	0.943315	0.960161	-0.0168462	d__Bacteria;p__Pseudomonadota;c__Gammaproteobacteria;o__Burkholderiales;f__Burkholderiaceae;g__JASGCK01;s__JASGCK01 sp947372005	f	79.82	3.4	85.93	3.55	266	2146061	d__Bacteria;p__Pseudomonadota;c__Betaproteobacteria;o__Burkholderiales;f__Comamonadaceae;g__;s__
GCA_947374695.1	11	none	none	none	11	2		11		TRUE	unresolved	TRUE	TRUE	0.917845	0.918883	-0.00103752	d__Bacteria;p__Pseudomonadota;c__Gammaproteobacteria;o__Burkholderiales;f__Burkholderiaceae;g__Polynucleobacter;s__Polynucleobacter sp947448305	f	87.33	3.84	92.84	5.03	324	3210528	d__Bacteria;p__Pseudomonadota;c__Betaproteobacteria;o__Burkholderiales;f__Burkholderiaceae;g__;s__
GCA_947374705.1	11	none	none	none	11	1		11		TRUE	unresolved	TRUE	TRUE	0.892644	0.938154	-0.0455103	d__Bacteria;p__Pseudomonadota;c__Gammaproteobacteria;o__Burkholderiales;f__Burkholderiaceae;g__Hylemonella;s__Hylemonella sp947374705	t	70.55	1.65	74.25	1.09	269	2482842	d__Bacteria;p__Pseudomonadota;c__Betaproteobacteria;o__Burkholderiales;f__Comamonadaceae;g__;s__
GCA_947374715.1	11	none	none	none	11	0		11		TRUE	unresolved	TRUE	TRUE	0.885105	0.933897	-0.0487929	d__Bacteria;p__Pseudomonadota;c__Gammaproteobacteria;o__Burkholderiales;f__Burkholderiaceae;g__Hylemonella;s__Hylemonella sp947455145	f	86.7	3.56	81.53	6.39	90	3209544	d__Bacteria;p__Pseudomonadota;c__Betaproteobacteria;o__Burkholderiales;f__Comamonadaceae;g__;s__
GCA_947374725.1	11	none	none	none	11	0		11		TRUE	unresolved	TRUE	TRUE	0.929164	0.933438	-0.00427348	d__Bacteria;p__Pseudomonadota;c__Gammaproteobacteria;o__Burkholderiales;f__Burkholderiaceae;g__Polynucleobacter;s__Polynucleobacter sp947380285	f	57.24	0.86	63.35	3.37	152	1643393	d__Bacteria;p__Pseudomonadota;c__Betaproteobacteria;o__Burkholderiales;f__Burkholderiaceae;g__;s__
GCA_947374735.1	11	none	none	none	11	0		11		TRUE	unresolved	TRUE	TRUE	0.915084	0.914617	0.000466894	d__Bacteria;p__Bacteroidota;c__Bacteroidia;o__Flavobacteriales;f__Flavobacteriaceae;g__Flavobacterium;s__Flavobacterium sp947448525	f	95.02	1.74	90.54	1.4	39	2197501	d__Bacteria;p__Bacteroidota;c__Flavobacteriia;o__Flavobacteriales;f__Flavobacteriaceae;g__;s__
GCA_947374745.1	11	none	none	none	11	1		11		TRUE	unresolved	TRUE	TRUE	0.887365	0.90908	-0.0217145	d__Bacteria;p__Pseudomonadota;c__Gammaproteobacteria;o__Burkholderiales;f__Burkholderiaceae;g__CANFLV01;s__CANFLV01 sp947448025	f	92.98	0.4	88.83	0.5	86	3581390	d__Bacteria;p__Pseudomonadota;c__Betaproteobacteria;o__Burkholderiales;f__Oxalobacteraceae;g__;s__
GCA_947374755.1	11	none	none	none	11	0		11		TRUE	unresolved	TRUE	TRUE	0.897038	0.9171	-0.0200617	d__Bacteria;p__Pseudomonadota;c__Gammaproteobacteria;o__Burkholderiales;f__Burkholderiaceae;g__SYFN01;s__SYFN01 sp947451925	f	73.45	3.45	91.79	49.1	469	4748607	d__Bacteria;p__Pseudomonadota;c__Betaproteobacteria;o__Burkholderiales;f__;g__;s__
GCA_947374765.1	11	none	none	none	11	0		11		TRUE	unresolved	TRUE	TRUE	0.927648	0.928898	-0.00124963	d__Bacteria;p__Bdellovibrionota;c__Bdellovibrionia;o__Bdellovibrionales;f__Bdellovibrionaceae;g__Pseudobdellovibrio;s__Pseudobdellovibrio sp947370945	f	94.59	3.65	92.93	5.47	380	3368993	d__Bacteria;p__Bdellovibrionota;c__Bdellovibrionia;o__Bdellovibrionales;f__Pseudobdellovibrionaceae;g__;s__
GCA_947374795.1	11	none	none	none	11	2		11		TRUE	unresolved	TRUE	TRUE	0.90416	0.916815	-0.0126559	d__Bacteria;p__Pseudomonadota;c__Gammaproteobacteria;o__Burkholderiales;f__Burkholderiaceae;g__CANFLV01;s__CANFLV01 sp947374865	f	94.32	1	94.38	1.21	120	3165168	d__Bacteria;p__Pseudomonadota;c__Betaproteobacteria;o__Burkholderiales;f__Oxalobacteraceae;g__;s__
GCA_947374805.1	11	none	none	none	11	0		11		TRUE	unresolved	TRUE	TRUE	0.942332	0.955837	-0.0135049	d__Bacteria;p__Actinomycetota;c__Actinomycetes;o__Nanopelagicales;f__Nanopelagicaceae;g__Planktophila;s__Planktophila sp903865885	f	69.48	3.68	74.42	2.52	109	1047547	d__Bacteria;p__Actinomycetota;c__;o__;f__;g__;s__
GCA_947374815.1	11	none	none	none	11	0		11		TRUE	unresolved	TRUE	TRUE	0.919176	0.91515	0.00402548	d__Bacteria;p__Bacteroidota;c__Bacteroidia;o__B-17B0;f__B-17BO;g__UBA2475;s__UBA2475 sp947453445	f	86.4	1.75	90.17	2.29	355	3446791	d__Bacteria;p__Bacteroidota;c__;o__;f__;g__;s__
GCA_947374825.1	11	none	none	none	11	0		11		TRUE	unresolved	TRUE	TRUE	0.909244	0.917444	-0.00820049	d__Bacteria;p__Pseudomonadota;c__Gammaproteobacteria;o__Burkholderiales;f__Burkholderiaceae;g__CANFLV01;s__CANFLV01 sp947374865	f	82.56	1.39	77.72	1.31	245	2910071	d__Bacteria;p__Pseudomonadota;c__Betaproteobacteria;o__Burkholderiales;f__Oxalobacteraceae;g__;s__
GCA_947374835.1	11	none	none	none	11	0		11		TRUE	unresolved	TRUE	TRUE	0.939532	0.93957	-3.76e-05	d__Bacteria;p__Bacteroidota;c__Bacteroidia;o__Chitinophagales;f__Chitinophagaceae;g__Sediminibacterium;s__Sediminibacterium sp947380905	f	78.7	1.97	82.99	0.72	60	1992579	d__Bacteria;p__Bacteroidota;c__Chitinophagia;o__Chitinophagales;f__Chitinophagaceae;g__;s__
GCA_947374855.1	11	none	none	none	11	2		11		TRUE	unresolved	TRUE	TRUE	0.900465	0.94252	-0.0420555	d__Bacteria;p__Pseudomonadota;c__Gammaproteobacteria;o__Burkholderiales;f__Burkholderiaceae;g__Limnohabitans;s__Limnohabitans sp947373245	f	88.11	3.63	85.47	9.44	165	2603204	d__Bacteria;p__Pseudomonadota;c__Betaproteobacteria;o__Burkholderiales;f__Comamonadaceae;g__;s__
GCA_947374865.1	11	none	none	none	11	0		11		TRUE	unresolved	TRUE	TRUE	0.903889	0.916546	-0.0126576	d__Bacteria;p__Pseudomonadota;c__Gammaproteobacteria;o__Burkholderiales;f__Burkholderiaceae;g__CANFLV01;s__CANFLV01 sp947374865	t	95.89	0.8	93.47	0.66	44	3269337	d__Bacteria;p__Pseudomonadota;c__Betaproteobacteria;o__Burkholderiales;f__Oxalobacteraceae;g__;s__
GCA_947374875.1	11	none	none	none	11	1		11		TRUE	unresolved	TRUE	TRUE	0.916633	0.924348	-0.00771502	d__Bacteria;p__Bdellovibrionota;c__Bdellovibrionia;o__Bdellovibrionales;f__Bdellovibrionaceae;g__CANCBY01;s__CANCBY01 sp947374445	f	67.97	0.54	67.49	1.91	358	1885801	d__Bacteria;p__Bdellovibrionota;c__Bdellovibrionia;o__Bdellovibrionales;f__Pseudobdellovibrionaceae;g__;s__
GCA_947374885.1	11	none	none	none	11	0		11		TRUE	unresolved	TRUE	TRUE	0.924153	0.939684	-0.0155304	d__Bacteria;p__Verrucomicrobiota;c__Verrucomicrobiae;o__Opitutales;f__UBA953;g__UBA953;s__UBA953 sp903909465	f	76.69	1.35	72.76	0.22	44	1322116	d__Bacteria;p__Verrucomicrobiota;c__Opitutae;o__;f__;g__;s__
GCA_947374895.1	11	none	none	none	11	0		11		TRUE	unresolved	TRUE	TRUE	0.878038	0.928089	-0.0500514	d__Bacteria;p__Verrucomicrobiota;c__Verrucomicrobiae;o__Opitutales;f__UBA953;g__UBA953;s__UBA953 sp947377865	f	83.43	0.68	78.65	1.15	107	2212007	d__Bacteria;p__Verrucomicrobiota;c__Opitutae;o__;f__;g__;s__
GCA_947374905.1	11	none	none	none	11	0		11		TRUE	unresolved	TRUE	TRUE	0.912711	0.926306	-0.013595	d__Bacteria;p__Pseudomonadota;c__Gammaproteobacteria;o__Burkholderiales;f__Burkholderiaceae;g__Zwartia;s__Zwartia sp903932425	f	87.94	1.82	85.5	0.56	189	3267683	d__Bacteria;p__Pseudomonadota;c__Betaproteobacteria;o__Burkholderiales;f__Alcaligenaceae;g__;s__
GCA_947374915.1	11	none	none	none	11	1		11		TRUE	unresolved	TRUE	TRUE	0.910585	0.953557	-0.0429728	d__Bacteria;p__Pseudomonadota;c__Gammaproteobacteria;o__Burkholderiales;f__Burkholderiaceae;g__Limnohabitans;s__Limnohabitans sp947381415	f	88.02	0.23	84.32	0.22	113	2227849	d__Bacteria;p__Pseudomonadota;c__Betaproteobacteria;o__Burkholderiales;f__;g__;s__
GCA_947374925.1	11	none	none	none	11	0		11		TRUE	unresolved	TRUE	TRUE	0.927239	0.936539	-0.00929942	d__Bacteria;p__Actinomycetota;c__Actinomycetes;o__Actinomycetales;f__Microbacteriaceae;g__Rhodoluna;s__Rhodoluna sp947447385	f	53.12	0.58	43.64	0.21	173	861344	d__Bacteria;p__Actinomycetota;c__Actinomycetes;o__Micrococcales;f__Microbacteriaceae;g__;s__
GCA_947374935.1	11	none	none	none	11	0		11		TRUE	unresolved	TRUE	TRUE	0.933529	0.950082	-0.0165531	d__Bacteria;p__Actinomycetota;c__Actinomycetes;o__Nanopelagicales;f__Nanopelagicaceae;g__CAIMZW01;s__CAIMZW01 sp947380835	f	74.63	0.53	78.36	0.94	135	1309180	d__Bacteria;p__Actinomycetota;c__;o__;f__;g__;s__
GCA_947374995.1	11	none	none	none	11	0		11		TRUE	unresolved	TRUE	TRUE	0.879891	0.910621	-0.0307307	d__Bacteria;p__Pseudomonadota;c__Gammaproteobacteria;o__Burkholderiales;f__Burkholderiaceae;g__Polaromonas;s__Polaromonas sp947443645	f	96.88	1.73	99.34	2.82	121	3238520	d__Bacteria;p__Pseudomonadota;c__Betaproteobacteria;o__Burkholderiales;f__Comamonadaceae;g__;s__
GCA_947375005.1	11	none	none	none	11	0		11		TRUE	unresolved	TRUE	TRUE	0.93719	0.937548	-0.000358268	d__Bacteria;p__Bacteroidota;c__Bacteroidia;o__Chitinophagales;f__Chitinophagaceae;g__Sediminibacterium;s__Sediminibacterium sp903819975	f	92.18	4.68	88.99	2.64	98	2115733	d__Bacteria;p__Bacteroidota;c__Chitinophagia;o__Chitinophagales;f__Chitinophagaceae;g__;s__
GCA_947375015.1	11	none	none	none	11	1		11		TRUE	unresolved	TRUE	TRUE	0.917676	0.94018	-0.022504	d__Bacteria;p__Pseudomonadota;c__Gammaproteobacteria;o__Burkholderiales;f__Burkholderiaceae;g__Sheuella;s__Sheuella sp903865015	f	80.34	4.31	99	0.25	80	3593847	d__Bacteria;p__Pseudomonadota;c__Betaproteobacteria;o__Burkholderiales;f__Alcaligenaceae;g__;s__
GCA_947375045.1	11	none	none	none	11	0		11		TRUE	unresolved	TRUE	TRUE	0.941305	0.953541	-0.0122359	d__Bacteria;p__Actinomycetota;c__Actinomycetes;o__Nanopelagicales;f__Nanopelagicaceae;g__Planktophila;s__Planktophila sp903865885	f	73.13	0.79	80.97	1.1	116	1169589	d__Bacteria;p__Actinomycetota;c__;o__;f__;g__;s__
GCA_947375055.1	11	none	none	none	11	3		11		TRUE	unresolved	TRUE	TRUE	0.899116	0.909267	-0.0101504	d__Bacteria;p__Pseudomonadota;c__Gammaproteobacteria;o__Burkholderiales;f__Burkholderiaceae;g__Zwartia;s__Zwartia sp947378965	f	86.56	2.39	81.32	2.71	440	4021129	d__Bacteria;p__Pseudomonadota;c__Betaproteobacteria;o__Burkholderiales;f__Alcaligenaceae;g__;s__
GCA_947375065.1	11	none	none	none	11	0		11		TRUE	unresolved	TRUE	TRUE	0.93319	0.94332	-0.0101301	d__Bacteria;p__Verrucomicrobiota;c__Verrucomicrobiae;o__Opitutales;f__UBA953;g__UBA953;s__UBA953 sp903909465	f	69.7	1.01	65.24	0.27	124	1120616	d__Bacteria;p__Verrucomicrobiota;c__Opitutae;o__;f__;g__;s__
GCA_947375075.1	11	none	none	none	11	0		11		TRUE	unresolved	TRUE	TRUE	0.92456	0.923028	0.00153197	d__Bacteria;p__Bacteroidota;c__Bacteroidia;o__Chitinophagales;f__Chitinophagaceae;g__SXYR01;s__SXYR01 sp947451935	f	80.79	2.73	85.86	1.53	293	2503319	d__Bacteria;p__Bacteroidota;c__;o__;f__;g__;s__
GCA_947375085.1	11	none	none	none	11	0		11		TRUE	unresolved	TRUE	TRUE	0.919397	0.918158	0.0012383	d__Bacteria;p__Bacteroidota;c__Bacteroidia;o__Flavobacteriales;f__Crocinitomicaceae;g__CAIUKX01;s__CAIUKX01 sp947375085	t	74.92	3.45	87.24	7.67	370	3433746	d__Bacteria;p__Bacteroidota;c__Flavobacteriia;o__Flavobacteriales;f__;g__;s__
GCA_947375095.1	11	none	none	none	11	1		11		TRUE	unresolved	TRUE	TRUE	0.938185	0.94857	-0.0103848	d__Bacteria;p__Actinomycetota;c__Actinomycetes;o__Nanopelagicales;f__Nanopelagicaceae;g__PALSA-747;s__PALSA-747 sp947377725	f	80.54	2.97	87.18	1.32	132	1276484	d__Bacteria;p__Actinomycetota;c__;o__;f__;g__;s__
GCA_947375105.1	11	none	none	none	11	0		11		TRUE	unresolved	TRUE	TRUE	0.870153	0.918632	-0.0484789	d__Bacteria;p__Pseudomonadota;c__Alphaproteobacteria;o__Sphingomonadales;f__Sphingomonadaceae;g__Novosphingobium;s__Novosphingobium sp947375105	t	94.32	1.31	91.1	1.75	294	3627163	d__Bacteria;p__Pseudomonadota;c__Alphaproteobacteria;o__Sphingomonadales;f__Sphingomonadaceae;g__;s__
GCA_947375115.1	11	none	none	none	11	0		11		TRUE	unresolved	TRUE	TRUE	0.927809	0.932212	-0.00440265	d__Bacteria;p__Pseudomonadota;c__Gammaproteobacteria;o__Burkholderiales;f__Methylophilaceae;g__Methylopumilus_A;s__Methylopumilus_A sp903899965	f	85.79	0.64	78.73	1.71	64	1344871	d__Bacteria;p__Pseudomonadota;c__Betaproteobacteria;o__Nitrosomonadales;f__Methylophilaceae;g__;s__
GCA_947375135.1	11	none	none	none	11	0		11		TRUE	unresolved	TRUE	TRUE	0.868258	0.91511	-0.046852	d__Bacteria;p__Pseudomonadota;c__Gammaproteobacteria;o__Burkholderiales;f__Burkholderiaceae;g__Rhodoferax_C;s__Rhodoferax_C sp947375135	t	92.92	3.41	89.91	3.5	89	4223425	d__Bacteria;p__Pseudomonadota;c__Betaproteobacteria;o__Burkholderiales;f__Comamonadaceae;g__;s__
GCA_947375145.1	11	none	none	none	11	2		11		TRUE	unresolved	TRUE	TRUE	0.903672	0.915399	-0.0117272	d__Bacteria;p__Pseudomonadota;c__Gammaproteobacteria;o__Burkholderiales;f__Burkholderiaceae;g__Limnohabitans;s__Limnohabitans sp947372465	f	70.33	1.4	78.11	1.31	97	2074843	d__Bacteria;p__Pseudomonadota;c__Betaproteobacteria;o__Burkholderiales;f__;g__;s__
GCA_947375155.1	11	none	none	none	11	0		11		TRUE	unresolved	TRUE	TRUE	0.873678	0.910182	-0.0365045	d__Bacteria;p__Pseudomonadota;c__Alphaproteobacteria;o__Rhizobiales;f__Beijerinckiaceae;g__28-YEA-48;s__28-YEA-48 sp947370975	f	89.06	0.78	92.8	1.43	315	3398730	d__Bacteria;p__Pseudomonadota;c__Alphaproteobacteria;o__Hyphomicrobiales;f__Beijerinckiaceae;g__;s__
GCA_947375165.1	11	none	none	none	11	0		11		TRUE	unresolved	TRUE	TRUE	0.938227	0.94449	-0.00626323	d__Bacteria;p__Pseudomonadota;c__Gammaproteobacteria;o__Burkholderiales;f__Burkholderiaceae;g__Polynucleobacter;s__Polynucleobacter sp903880555	f	66.38	1.72	80.57	1.76	54	1736166	d__Bacteria;p__Pseudomonadota;c__Betaproteobacteria;o__Burkholderiales;f__Burkholderiaceae;g__;s__
GCA_947375175.1	11	none	none	none	11	1		11		TRUE	unresolved	TRUE	TRUE	0.888481	0.908882	-0.020401	d__Bacteria;p__Pseudomonadota;c__Gammaproteobacteria;o__Burkholderiales;f__Burkholderiaceae;g__CANFLV01;s__CANFLV01 sp947448025	f	93.11	2.05	90.73	0.87	146	3636972	d__Bacteria;p__Pseudomonadota;c__Betaproteobacteria;o__Burkholderiales;f__Oxalobacteraceae;g__;s__
GCA_947375185.1	11	none	none	none	11	0		11		TRUE	unresolved	TRUE	TRUE	0.940409	0.939493	0.000916017	d__Bacteria;p__Bacteroidota;c__Bacteroidia;o__Chitinophagales;f__Chitinophagaceae;g__Sediminibacterium;s__Sediminibacterium sp947375185	t	96.04	1.72	93.31	0.55	78	2280526	d__Bacteria;p__Bacteroidota;c__Chitinophagia;o__Chitinophagales;f__Chitinophagaceae;g__;s__
GCA_947375195.1	11	none	none	none	11	0		11		TRUE	unresolved	TRUE	TRUE	0.900244	0.898527	0.00171657	d__Bacteria;p__Pseudomonadota;c__Gammaproteobacteria;o__Burkholderiales;f__Methylophilaceae;g__Methylotenera;s__Methylotenera sp947379975	f	86.92	2.12	87.5	1.98	139	2057595	d__Bacteria;p__Pseudomonadota;c__Betaproteobacteria;o__;f__;g__;s__
GCA_947375205.1	11	none	none	none	11	2		11		TRUE	unresolved	TRUE	TRUE	0.89639	0.895897	0.00049323	d__Bacteria;p__Pseudomonadota;c__Gammaproteobacteria;o__Methylococcales;f__Methylomonadaceae;g__Methylobacter_C;s__Methylobacter_C sp903908165	f	63.22	1.63	66.73	1.64	260	1532753	d__Bacteria;p__Pseudomonadota;c__Gammaproteobacteria;o__Methylococcales;f__;g__;s__
GCA_947375215.1	11	none	none	none	11	0		11		TRUE	unresolved	TRUE	TRUE	0.924322	0.95021	-0.0258881	d__Bacteria;p__Actinomycetota;c__Acidimicrobiia;o__Acidimicrobiales;f__RAAP-2;g__RAAP-2;s__RAAP-2 sp947372925	f	90.5	1.28	96.49	0.21	111	1548779	d__Bacteria;p__Actinomycetota;c__Acidimicrobiia;o__Acidimicrobiales;f__Acidimicrobiaceae;g__;s__
GCA_947375225.1	11	none	none	none	11	0		11		TRUE	unresolved	TRUE	TRUE	0.883113	0.930606	-0.0474927	d__Bacteria;p__Pseudomonadota;c__Gammaproteobacteria;o__Burkholderiales;f__Burkholderiaceae;g__Hylemonella;s__Hylemonella sp947455145	f	87.83	3.9	88.32	5.03	98	3218345	d__Bacteria;p__Pseudomonadota;c__Betaproteobacteria;o__Burkholderiales;f__Comamonadaceae;g__;s__
GCA_947375235.1	11	none	none	none	11	0		11		TRUE	unresolved	TRUE	TRUE	0.934515	0.948793	-0.0142783	d__Bacteria;p__Pseudomonadota;c__Gammaproteobacteria;o__Burkholderiales;f__Burkholderiaceae;g__Limnohabitans;s__Limnohabitans sp947373745	f	78.47	3.02	78.96	3.09	238	2196761	d__Bacteria;p__Pseudomonadota;c__Betaproteobacteria;o__Burkholderiales;f__;g__;s__
GCA_947375245.1	11	none	none	none	11	0		11		TRUE	unresolved	TRUE	TRUE	0.904779	0.902902	0.00187646	d__Bacteria;p__Bacteroidota;c__Bacteroidia;o__NS11-12g;f__UKL13-3;g__JAAFJM01;s__JAAFJM01 sp947453415	f	94.76	0.16	94.57	1.07	134	2878831	d__Bacteria;p__Bacteroidota;c__;o__;f__;g__;s__
GCA_947375255.1	11	none	none	none	11	0		11		TRUE	unresolved	TRUE	TRUE	0.887805	0.932648	-0.0448428	d__Bacteria;p__Pseudomonadota;c__Gammaproteobacteria;o__Burkholderiales;f__Burkholderiaceae;g__Hylemonella;s__Hylemonella sp947455145	f	76.34	2.69	72.19	1.22	377	2807721	d__Bacteria;p__Pseudomonadota;c__Betaproteobacteria;o__Burkholderiales;f__Comamonadaceae;g__;s__
GCA_947377275.1	11	none	none	none	11	2		11		TRUE	unresolved	TRUE	TRUE	0.875307	0.920301	-0.0449944	d__Bacteria;p__Pseudomonadota;c__Gammaproteobacteria;o__Burkholderiales;f__Burkholderiaceae;g__Aquabacterium;s__Aquabacterium sp947377275	t	91.9	3.26	86.86	6.15	221	3814367	d__Bacteria;p__Pseudomonadota;c__Betaproteobacteria;o__Burkholderiales;f__;g__;s__
GCA_947377285.1	11	none	none	none	11	0		11		TRUE	unresolved	TRUE	TRUE	0.927549	0.930347	-0.00279746	d__Bacteria;p__Bdellovibrionota;c__Bacteriovoracia;o__Bacteriovoracales;f__Bacteriovoracaceae;g__Bacteriovorax;s__Bacteriovorax sp947377285	t	89.73	0	92.75	1.1	68	3447772	d__Bacteria;p__Bdellovibrionota;c__Bacteriovoracia;o__Bacteriovoracales;f__Bacteriovoracaceae;g__;s__
GCA_947377315.1	11	none	none	none	11	1		11		TRUE	unresolved	TRUE	TRUE	0.895404	0.894766	0.000638777	d__Bacteria;p__Pseudomonadota;c__Gammaproteobacteria;o__Burkholderiales;f__Methylophilaceae;g__Methylotenera;s__Methylotenera sp947379975	f	72.41	1.72	88.25	4.36	136	1934948	d__Bacteria;p__Pseudomonadota;c__Betaproteobacteria;o__;f__;g__;s__
GCA_947377335.1	11	none	none	none	11	0		11		TRUE	unresolved	TRUE	TRUE	0.931481	0.937854	-0.00637284	d__Bacteria;p__Pseudomonadota;c__Gammaproteobacteria;o__Burkholderiales;f__Burkholderiaceae;g__Polynucleobacter;s__Polynucleobacter sp947448625	f	72.76	1.72	90.43	2.65	56	1931791	d__Bacteria;p__Pseudomonadota;c__Betaproteobacteria;o__Burkholderiales;f__Burkholderiaceae;g__;s__
GCA_947377415.1	11	none	none	none	11	3		11		TRUE	unresolved	TRUE	TRUE	0.938139	0.943136	-0.00499696	d__Bacteria;p__Bdellovibrionota;c__UBA1018;o__UBA1018;f__CAIMNF01;g__CAIMNF01;s__CAIMNF01 sp947372355	f	92.11	4.31	91.23	2.3	334	3000825	d__Bacteria;p__Bdellovibrionota;c__Bdellovibrionia;o__Bdellovibrionales;f__;g__;s__
GCA_947377425.1	11	none	none	none	11	0		11		TRUE	unresolved	TRUE	TRUE	0.91176	0.910924	0.000835928	d__Bacteria;p__Bacteroidota;c__Bacteroidia;o__Flavobacteriales;f__Flavobacteriaceae;g__Flavobacterium;s__Flavobacterium sp947377425	t	79.93	1.23	76.13	1.09	267	2315989	d__Bacteria;p__Bacteroidota;c__Flavobacteriia;o__Flavobacteriales;f__Flavobacteriaceae;g__;s__
GCA_947377435.1	11	none	none	none	11	0		11		TRUE	unresolved	TRUE	TRUE	0.89366	0.929651	-0.0359909	d__Bacteria;p__Pseudomonadota;c__Gammaproteobacteria;o__Burkholderiales;f__Burkholderiaceae;g__Polaromonas;s__Polaromonas sp947374505	f	72.33	2.2	70.26	1.82	307	2675146	d__Bacteria;p__Pseudomonadota;c__Betaproteobacteria;o__Burkholderiales;f__Comamonadaceae;g__;s__
GCA_947377445.1	11	none	none	none	11	0		11		TRUE	unresolved	TRUE	TRUE	0.899643	0.901735	-0.00209192	d__Bacteria;p__Pseudomonadota;c__Gammaproteobacteria;o__Pseudomonadales;f__Moraxellaceae;g__Agitococcus;s__Agitococcus sp947373945	f	80.2	2.93	86.71	4.36	339	2681273	d__Bacteria;p__Pseudomonadota;c__Gammaproteobacteria;o__Moraxellales;f__Moraxellaceae;g__;s__
GCA_947377465.1	11	none	none	none	11	0		11		TRUE	unresolved	TRUE	TRUE	0.924287	0.92308	0.00120685	d__Bacteria;p__Bacteroidota;c__Bacteroidia;o__Chitinophagales;f__Chitinophagaceae;g__Sediminibacterium;s__Sediminibacterium sp903825065	f	92.4	4.45	96.57	1.67	272	3229064	d__Bacteria;p__Bacteroidota;c__Chitinophagia;o__Chitinophagales;f__Chitinophagaceae;g__;s__
GCA_947377475.1	11	none	none	none	11	0		11		TRUE	unresolved	TRUE	TRUE	0.935206	0.943826	-0.00861989	d__Bacteria;p__Pseudomonadota;c__Gammaproteobacteria;o__Burkholderiales;f__Burkholderiaceae;g__Polynucleobacter;s__Polynucleobacter finlandensis	f	70.38	1.28	70.1	3.15	185	1382616	d__Bacteria;p__Pseudomonadota;c__Betaproteobacteria;o__Burkholderiales;f__Burkholderiaceae;g__;s__
GCA_947377485.1	11	none	none	none	11	0		11		TRUE	unresolved	TRUE	TRUE	0.913406	0.919769	-0.00636357	d__Bacteria;p__Bdellovibrionota;c__Bdellovibrionia;o__Bdellovibrionales;f__Bdellovibrionaceae;g__CANCBY01;s__CANCBY01 sp947374445	f	79.88	4.44	72.35	2.92	372	2459939	d__Bacteria;p__Bdellovibrionota;c__Bdellovibrionia;o__Bdellovibrionales;f__Pseudobdellovibrionaceae;g__;s__
GCA_947377495.1	11	none	none	none	11	1		11		TRUE	unresolved	TRUE	TRUE	0.920193	0.923968	-0.00377408	d__Bacteria;p__Pseudomonadota;c__Gammaproteobacteria;o__Burkholderiales;f__Burkholderiaceae;g__Polynucleobacter;s__Polynucleobacter kasalickyi	f	92.44	0.2	91.81	0.17	99	2625010	d__Bacteria;p__Pseudomonadota;c__Betaproteobacteria;o__Burkholderiales;f__Burkholderiaceae;g__;s__
GCA_947377545.1	11	none	none	none	11	0		11		TRUE	unresolved	TRUE	TRUE	0.881532	0.92948	-0.0479485	d__Bacteria;p__Pseudomonadota;c__Gammaproteobacteria;o__Burkholderiales;f__Burkholderiaceae;g__Hylemonella;s__Hylemonella sp947455145	f	89.52	3.62	90.27	10.16	96	3480112	d__Bacteria;p__Pseudomonadota;c__Betaproteobacteria;o__Burkholderiales;f__Comamonadaceae;g__;s__
GCA_947377565.1	11	none	none	none	11	0		11		TRUE	unresolved	TRUE	TRUE	0.898464	0.894457	0.00400736	d__Bacteria;p__Bacteroidota;c__Bacteroidia;o__Chitinophagales;f__Chitinophagaceae;g__Sediminibacterium;s__Sediminibacterium sp947372235	f	91.2	3.15	89.42	1.47	466	3968951	d__Bacteria;p__Bacteroidota;c__Chitinophagia;o__Chitinophagales;f__Chitinophagaceae;g__;s__
GCA_947377585.1	11	none	none	none	11	2		11		TRUE	unresolved	TRUE	TRUE	0.888635	0.922336	-0.0337007	d__Bacteria;p__Pseudomonadota;c__Gammaproteobacteria;o__Burkholderiales;f__Burkholderiaceae;g__Polaromonas;s__Polaromonas sp947447355	f	90.08	3.2	83.08	4.3	188	3907781	d__Bacteria;p__Pseudomonadota;c__Betaproteobacteria;o__Burkholderiales;f__Comamonadaceae;g__;s__
GCA_947377595.1	11	none	none	none	11	0		11		TRUE	unresolved	TRUE	TRUE	0.883967	0.882165	0.00180183	d__Bacteria;p__Dependentiae;c__Babeliae;o__Babeliales;f__Chromulinivoraceae;g__Chromulinivorax;s__Chromulinivorax sp947377595	t	75.92	1.1	85.49	1.74	120	965132	d__Bacteria;p__;c__;o__;f__;g__;s__
GCA_947377605.1	11	none	none	none	11	0		11		TRUE	unresolved	TRUE	TRUE	0.909341	0.943195	-0.0338538	d__Bacteria;p__Pseudomonadota;c__Gammaproteobacteria;o__Burkholderiales;f__Burkholderiaceae;g__Limnohabitans_A;s__Limnohabitans_A sp947373185	f	71.83	4.17	73.08	1.89	342	2546121	d__Bacteria;p__Pseudomonadota;c__Betaproteobacteria;o__Burkholderiales;f__Comamonadaceae;g__;s__
GCA_947377615.1	11	none	none	none	11	0		11		TRUE	unresolved	TRUE	TRUE	0.899096	0.934573	-0.0354765	d__Bacteria;p__Pseudomonadota;c__Gammaproteobacteria;o__Burkholderiales;f__Burkholderiaceae;g__PBB1;s__PBB1 sp947372225	f	59.06	1.4	61.58	1.5	311	1896241	d__Bacteria;p__Pseudomonadota;c__Betaproteobacteria;o__Burkholderiales;f__;g__;s__
GCA_947377625.1	11	none	none	none	11	1		11		TRUE	unresolved	TRUE	TRUE	0.904881	0.920532	-0.0156506	d__Bacteria;p__Pseudomonadota;c__Gammaproteobacteria;o__Pseudomonadales;f__Pseudohongiellaceae;g__CAILUG01;s__CAILUG01 sp947377625	t	75	2.47	77.43	2.58	582	3492895	d__Bacteria;p__Pseudomonadota;c__Gammaproteobacteria;o__;f__;g__;s__
GCA_947377705.1	11	none	none	none	11	0		11		TRUE	unresolved	TRUE	TRUE	0.902822	0.942648	-0.0398267	d__Bacteria;p__Pseudomonadota;c__Gammaproteobacteria;o__Burkholderiales;f__Burkholderiaceae;g__Limnohabitans;s__Limnohabitans sp947377705	t	71	3.45	82.02	6.74	324	2789837	d__Bacteria;p__Pseudomonadota;c__Betaproteobacteria;o__Burkholderiales;f__Comamonadaceae;g__;s__
GCA_947377715.1	11	none	none	none	11	0		11		TRUE	unresolved	TRUE	TRUE	0.906353	0.940315	-0.0339623	d__Bacteria;p__Pseudomonadota;c__Gammaproteobacteria;o__Burkholderiales;f__Burkholderiaceae;g__Limnohabitans;s__Limnohabitans sp947374535	f	74.61	3.76	76.96	30.53	278	3712998	d__Bacteria;p__Pseudomonadota;c__Betaproteobacteria;o__Burkholderiales;f__Comamonadaceae;g__;s__
GCA_947377725.1	11	none	none	none	11	0		11		TRUE	unresolved	TRUE	TRUE	0.944149	0.955079	-0.0109296	d__Bacteria;p__Actinomycetota;c__Actinomycetes;o__Nanopelagicales;f__Nanopelagicaceae;g__PALSA-747;s__PALSA-747 sp947377725	t	79.51	0.44	82.84	0.55	95	1225020	d__Bacteria;p__Actinomycetota;c__;o__;f__;g__;s__
GCA_947377735.1	11	none	none	none	11	0		11		TRUE	unresolved	TRUE	TRUE	0.933098	0.937161	-0.00406338	d__Bacteria;p__Pseudomonadota;c__Gammaproteobacteria;o__Burkholderiales;f__Burkholderiaceae;g__Polynucleobacter;s__Polynucleobacter sp947452535	f	75	2.59	87.23	7.87	118	2064536	d__Bacteria;p__Pseudomonadota;c__Betaproteobacteria;o__Burkholderiales;f__Burkholderiaceae;g__;s__
GCA_947377745.1	11	none	none	none	11	3		11		TRUE	unresolved	TRUE	TRUE	0.873346	0.938137	-0.0647911	d__Bacteria;p__Pseudomonadota;c__Gammaproteobacteria;o__Burkholderiales;f__Burkholderiaceae;g__Limnohabitans;s__Limnohabitans sp903892175	f	78.45	4.31	78.11	7.96	195	3215966	d__Bacteria;p__Pseudomonadota;c__Betaproteobacteria;o__Burkholderiales;f__Comamonadaceae;g__;s__
GCA_947377765.1	11	none	none	none	11	0		11		TRUE	unresolved	TRUE	TRUE	0.884405	0.925513	-0.0411083	d__Bacteria;p__Pseudomonadota;c__Gammaproteobacteria;o__Burkholderiales;f__Burkholderiaceae;g__PBB1;s__PBB1 sp947372225	f	95.17	0.61	96.94	0.32	98	2810404	d__Bacteria;p__Pseudomonadota;c__Betaproteobacteria;o__Burkholderiales;f__;g__;s__
GCA_947377785.1	11	none	none	none	11	0		11		TRUE	unresolved	TRUE	TRUE	0.898062	0.920367	-0.0223047	d__Bacteria;p__Pseudomonadota;c__Alphaproteobacteria;o__Caulobacterales;f__Caulobacteraceae;g__CAISGS01;s__CAISGS01 sp947452665	f	69.83	4.31	84.04	28.08	307	3709798	d__Bacteria;p__Pseudomonadota;c__Alphaproteobacteria;o__Caulobacterales;f__Caulobacteraceae;g__;s__
GCA_947377795.1	11	none	none	none	11	0		11		TRUE	unresolved	TRUE	TRUE	0.872781	0.925937	-0.0531552	d__Bacteria;p__Pseudomonadota;c__Gammaproteobacteria;o__Burkholderiales;f__Burkholderiaceae;g__Rhodoferax_C;s__Rhodoferax_C sp947372865	f	69.42	2.06	74.06	4.5	191	2350853	d__Bacteria;p__Pseudomonadota;c__Betaproteobacteria;o__Burkholderiales;f__Comamonadaceae;g__;s__
GCA_947377805.1	11	none	11	11	11	0		11		TRUE	TRUE	TRUE	TRUE	0.880771	0.871588	0.00918337	d__Bacteria;p__Bacteroidota;c__Bacteroidia;o__Chitinophagales;f__Chitinophagaceae;g__Flavipsychrobacter;s__Flavipsychrobacter sp947447265	f	99.51	1.97	99.38	1.02	104	5268435	d__Bacteria;p__Bacteroidota;c__Chitinophagia;o__Chitinophagales;f__Chitinophagaceae;g__Flavipsychrobacter;s__Flavipsychrobacter stenotrophus
GCA_947377815.1	11	none	none	none	11	2		11		TRUE	unresolved	TRUE	TRUE	0.932939	0.938569	-0.00563018	d__Bacteria;p__Pseudomonadota;c__Gammaproteobacteria;o__Burkholderiales;f__Burkholderiaceae;g__Polynucleobacter;s__Polynucleobacter sp947450605	f	59.59	0	75.73	2.62	116	1737422	d__Bacteria;p__Pseudomonadota;c__Betaproteobacteria;o__Burkholderiales;f__Burkholderiaceae;g__;s__
GCA_947377835.1	11	none	none	none	11	0		11		TRUE	unresolved	TRUE	TRUE	0.882991	0.942603	-0.0596119	d__Bacteria;p__Pseudomonadota;c__Gammaproteobacteria;o__Burkholderiales;f__Burkholderiaceae;g__Hylemonella;s__Hylemonella sp947454955	f	89.15	2.21	87.35	2.9	318	2770570	d__Bacteria;p__Pseudomonadota;c__Betaproteobacteria;o__Burkholderiales;f__Comamonadaceae;g__;s__
GCA_947377845.1	11	none	none	none	11	0		11		TRUE	unresolved	TRUE	TRUE	0.881662	0.93929	-0.0576277	d__Bacteria;p__Pseudomonadota;c__Gammaproteobacteria;o__Burkholderiales;f__Burkholderiaceae;g__Limnohabitans_A;s__Limnohabitans_A sp947448325	f	80.03	3.67	78.05	4.71	318	2604287	d__Bacteria;p__Pseudomonadota;c__Betaproteobacteria;o__Burkholderiales;f__Comamonadaceae;g__;s__
GCA_947377855.1	11	none	none	none	11	2		11		TRUE	unresolved	TRUE	TRUE	0.88265	0.932125	-0.0494756	d__Bacteria;p__Pseudomonadota;c__Gammaproteobacteria;o__Burkholderiales;f__Burkholderiaceae;g__Limnohabitans_A;s__Limnohabitans_A sp947372495	f	93.42	3.78	86.66	1.16	243	2989616	d__Bacteria;p__Pseudomonadota;c__Betaproteobacteria;o__Burkholderiales;f__Comamonadaceae;g__;s__
GCA_947377865.1	11	none	none	none	11	0		11		TRUE	unresolved	TRUE	TRUE	0.877957	0.925653	-0.0476961	d__Bacteria;p__Verrucomicrobiota;c__Verrucomicrobiae;o__Opitutales;f__UBA953;g__UBA953;s__UBA953 sp947377865	t	84.11	0	75.66	1.12	128	2319247	d__Bacteria;p__Verrucomicrobiota;c__Opitutae;o__;f__;g__;s__
GCA_947377895.1	11	none	11	11	11	0		11		TRUE	TRUE	TRUE	TRUE	0.890073	0.929408	-0.0393345	d__Bacteria;p__Pseudomonadota;c__Alphaproteobacteria;o__Caulobacterales;f__Caulobacteraceae;g__Phenylobacterium;s__Phenylobacterium aquaticum_B	f	70.94	0.32	73.37	0.01	25	1826845	d__Bacteria;p__Pseudomonadota;c__Alphaproteobacteria;o__Caulobacterales;f__Caulobacteraceae;g__Phenylobacterium;s__Phenylobacterium aquaticum
GCA_947377905.1	11	none	none	none	11	0		11		TRUE	unresolved	TRUE	TRUE	0.906808	0.941603	-0.034795	d__Bacteria;p__Pseudomonadota;c__Gammaproteobacteria;o__Burkholderiales;f__Burkholderiaceae;g__Limnohabitans;s__Limnohabitans sp947374535	f	68.62	3.45	50.69	5.83	69	1525074	d__Bacteria;p__Pseudomonadota;c__Betaproteobacteria;o__Burkholderiales;f__Comamonadaceae;g__;s__
GCA_947377915.1	11	none	none	none	11	0		11		TRUE	unresolved	TRUE	TRUE	0.882172	0.946285	-0.064113	d__Bacteria;p__Pseudomonadota;c__Gammaproteobacteria;o__Burkholderiales;f__Burkholderiaceae;g__Limnohabitans;s__Limnohabitans sp947381325	f	92.25	3.57	90.01	4.86	256	3148660	d__Bacteria;p__Pseudomonadota;c__Betaproteobacteria;o__Burkholderiales;f__Comamonadaceae;g__;s__
GCA_947377925.1	11	none	none	none	11	1		11		TRUE	unresolved	TRUE	TRUE	0.932401	0.9378	-0.00539917	d__Bacteria;p__Pseudomonadota;c__Gammaproteobacteria;o__Burkholderiales;f__Burkholderiaceae;g__Polynucleobacter;s__Polynucleobacter sp947450605	f	68.45	2.59	79.83	3.52	100	1918074	d__Bacteria;p__Pseudomonadota;c__Betaproteobacteria;o__Burkholderiales;f__Burkholderiaceae;g__;s__
GCA_947377935.1	11	none	none	none	11	0		11		TRUE	unresolved	TRUE	TRUE	0.877777	0.913725	-0.0359485	d__Bacteria;p__Pseudomonadota;c__Alphaproteobacteria;o__Rhizobiales;f__Beijerinckiaceae;g__28-YEA-48;s__28-YEA-48 sp947372795	f	66.15	2.85	63.41	2.76	453	2559496	d__Bacteria;p__Pseudomonadota;c__Alphaproteobacteria;o__Hyphomicrobiales;f__Beijerinckiaceae;g__;s__
GCA_947377945.1	11	none	none	none	11	0		11		TRUE	unresolved	TRUE	TRUE	0.933849	0.950194	-0.0163453	d__Bacteria;p__Pseudomonadota;c__Gammaproteobacteria;o__Burkholderiales;f__Burkholderiaceae;g__Limnohabitans;s__Limnohabitans sp947373745	f	68.32	2.88	65.24	3.78	238	1524723	d__Bacteria;p__Pseudomonadota;c__Betaproteobacteria;o__Burkholderiales;f__;g__;s__
GCA_947377955.1	11	none	none	none	11	0		11		TRUE	unresolved	TRUE	TRUE	0.939112	0.947645	-0.00853273	d__Bacteria;p__Actinomycetota;c__Actinomycetes;o__Actinomycetales;f__Microbacteriaceae;g__Rhodoluna;s__Rhodoluna sp947378555	f	83.43	0.19	85.77	0	99	1486511	d__Bacteria;p__Actinomycetota;c__Actinomycetes;o__Micrococcales;f__Microbacteriaceae;g__;s__
GCA_947377965.1	11	none	none	none	11	0		11		TRUE	unresolved	TRUE	TRUE	0.891503	0.925507	-0.0340043	d__Bacteria;p__Pseudomonadota;c__Gammaproteobacteria;o__Burkholderiales;f__Burkholderiaceae;g__Polaromonas;s__Polaromonas sp947374505	f	74.53	3.89	76.58	2.35	358	2995212	d__Bacteria;p__Pseudomonadota;c__Betaproteobacteria;o__Burkholderiales;f__Comamonadaceae;g__;s__
GCA_947377975.1	11	none	none	none	11	1		11		TRUE	unresolved	TRUE	TRUE	0.93136	0.936724	-0.00536391	d__Bacteria;p__Pseudomonadota;c__Gammaproteobacteria;o__Burkholderiales;f__Burkholderiaceae;g__Polynucleobacter;s__Polynucleobacter sp947450605	f	52.07	0	78.32	6.21	165	1800365	d__Bacteria;p__Pseudomonadota;c__Betaproteobacteria;o__Burkholderiales;f__Burkholderiaceae;g__;s__
GCA_947377985.1	11	none	none	none	11	0		11		TRUE	unresolved	TRUE	TRUE	0.935877	0.934596	0.00128152	d__Bacteria;p__Bacteroidota;c__Bacteroidia;o__AKYH767-A;f__JAHEYN01;g__CANFOZ01;s__CANFOZ01 sp947448795	f	67.57	0	69.97	0.15	270	1943781	d__Bacteria;p__Bacteroidota;c__;o__;f__;g__;s__
GCA_947377995.1	11	none	none	none	11	0		11		TRUE	unresolved	TRUE	TRUE	0.934365	0.934289	7.56e-05	d__Bacteria;p__Bacteroidota;c__Bacteroidia;o__Chitinophagales;f__Chitinophagaceae;g__Sediminibacterium;s__Sediminibacterium sp947380435	f	79.28	4.84	84.46	5	181	1958926	d__Bacteria;p__Bacteroidota;c__Chitinophagia;o__Chitinophagales;f__Chitinophagaceae;g__;s__
GCA_947378005.1	11	none	none	none	11	0		11		TRUE	unresolved	TRUE	TRUE	0.936871	0.944278	-0.00740664	d__Bacteria;p__Verrucomicrobiota;c__Verrucomicrobiae;o__Opitutales;f__UBA953;g__UBA953;s__UBA953 sp947378845	f	82.9	2.7	85.48	0.21	43	1327727	d__Bacteria;p__Verrucomicrobiota;c__Opitutae;o__;f__;g__;s__
GCA_947378025.1	11	none	none	none	11	0		11		TRUE	unresolved	TRUE	TRUE	0.891234	0.927881	-0.0366471	d__Bacteria;p__Pseudomonadota;c__Gammaproteobacteria;o__Burkholderiales;f__Burkholderiaceae;g__Polaromonas;s__Polaromonas sp947374505	f	77.05	2.72	82.86	3.63	350	2891521	d__Bacteria;p__Pseudomonadota;c__Betaproteobacteria;o__Burkholderiales;f__Comamonadaceae;g__;s__
GCA_947378035.1	11	none	none	none	11	0		11		TRUE	unresolved	TRUE	TRUE	0.930759	0.93584	-0.00508145	d__Bacteria;p__Pseudomonadota;c__Gammaproteobacteria;o__Burkholderiales;f__Burkholderiaceae;g__Polynucleobacter;s__Polynucleobacter sp947452535	f	50.86	1.72	71.17	2.67	91	1677868	d__Bacteria;p__Pseudomonadota;c__Betaproteobacteria;o__Burkholderiales;f__Burkholderiaceae;g__;s__
GCA_947378045.1	11	none	none	none	11	0		11		TRUE	unresolved	TRUE	TRUE	0.894742	0.89674	-0.00199843	d__Bacteria;p__Pseudomonadota;c__Gammaproteobacteria;o__Burkholderiales;f__Burkholderiaceae;g__Limnohabitans;s__Limnohabitans sp903864315	f	77.67	1.38	81.75	1.85	351	2923788	d__Bacteria;p__Pseudomonadota;c__Betaproteobacteria;o__Burkholderiales;f__;g__;s__
GCA_947378065.1	11	none	none	none	11	0		11		TRUE	unresolved	TRUE	TRUE	0.934516	0.941289	-0.00677341	d__Bacteria;p__Pseudomonadota;c__Gammaproteobacteria;o__Burkholderiales;f__Burkholderiaceae;g__Polynucleobacter;s__Polynucleobacter sp947448625	f	57.24	1.72	79.14	3.19	128	1707707	d__Bacteria;p__Pseudomonadota;c__Betaproteobacteria;o__Burkholderiales;f__Burkholderiaceae;g__;s__
GCA_947378075.1	11	none	none	none	11	0		11		TRUE	unresolved	TRUE	TRUE	0.870211	0.941464	-0.0712527	d__Bacteria;p__Pseudomonadota;c__Gammaproteobacteria;o__Burkholderiales;f__Burkholderiaceae;g__Rhodoferax_C;s__Rhodoferax_C sp947380945	f	83.37	3.59	89.05	3.43	232	1994928	d__Bacteria;p__Pseudomonadota;c__Betaproteobacteria;o__Burkholderiales;f__Comamonadaceae;g__;s__
GCA_947378095.1	11	none	none	none	11	0		11		TRUE	unresolved	TRUE	TRUE	0.938763	0.944275	-0.0055123	d__Bacteria;p__Pseudomonadota;c__Gammaproteobacteria;o__Burkholderiales;f__Burkholderiaceae;g__Polynucleobacter;s__Polynucleobacter sp947378095	t	63.28	0	77.14	2.85	129	1941477	d__Bacteria;p__Pseudomonadota;c__Betaproteobacteria;o__;f__;g__;s__
GCA_947378105.1	11	none	none	none	11	0		11		TRUE	unresolved	TRUE	TRUE	0.877013	0.934775	-0.0577613	d__Bacteria;p__Pseudomonadota;c__Gammaproteobacteria;o__Burkholderiales;f__Burkholderiaceae;g__Rubrivivax;s__Rubrivivax sp947453725	f	90.99	2.8	88.11	0.94	323	3902508	d__Bacteria;p__Pseudomonadota;c__Betaproteobacteria;o__;f__;g__;s__
GCA_947378115.1	11	none	none	none	11	2		11		TRUE	unresolved	TRUE	TRUE	0.892273	0.925203	-0.0329293	d__Bacteria;p__Pseudomonadota;c__Gammaproteobacteria;o__Burkholderiales;f__Burkholderiaceae;g__Polaromonas;s__Polaromonas sp947447355	f	84.11	0.59	84.6	6.54	289	3718572	d__Bacteria;p__Pseudomonadota;c__Betaproteobacteria;o__Burkholderiales;f__Comamonadaceae;g__;s__
GCA_947378125.1	11	none	none	none	11	1		11		TRUE	unresolved	TRUE	TRUE	0.876742	0.926058	-0.0493158	d__Bacteria;p__Pseudomonadota;c__Gammaproteobacteria;o__Burkholderiales;f__Burkholderiaceae;g__Limnohabitans_A;s__Limnohabitans_A sp903916355	f	87.35	3.17	89.61	2.64	179	3424217	d__Bacteria;p__Pseudomonadota;c__Betaproteobacteria;o__Burkholderiales;f__Comamonadaceae;g__;s__
GCA_947378135.1	11	none	none	none	11	0		11		TRUE	unresolved	TRUE	TRUE	0.939785	0.954429	-0.0146442	d__Bacteria;p__Actinomycetota;c__Actinomycetes;o__Nanopelagicales;f__Nanopelagicaceae;g__AAA044-D11;s__AAA044-D11 sp947372915	f	78.55	1.3	83.28	0.63	124	1247389	d__Bacteria;p__Actinomycetota;c__;o__;f__;g__;s__
GCA_947378145.1	11	none	none	none	11	1		11		TRUE	unresolved	TRUE	TRUE	0.902933	0.915452	-0.0125183	d__Bacteria;p__Pseudomonadota;c__Gammaproteobacteria;o__Burkholderiales;f__Burkholderiaceae;g__Limnohabitans;s__Limnohabitans sp903861115	f	66.51	2.8	72.2	1.44	238	2141097	d__Bacteria;p__Pseudomonadota;c__Betaproteobacteria;o__Burkholderiales;f__;g__;s__
GCA_947378155.1	11	none	none	none	11	0		11		TRUE	unresolved	TRUE	TRUE	0.937943	0.950757	-0.0128137	d__Bacteria;p__Actinomycetota;c__Actinomycetes;o__Nanopelagicales;f__Nanopelagicaceae;g__PALSA-747;s__PALSA-747 sp947372165	f	86.51	0.18	94.07	0.84	26	1338884	d__Bacteria;p__Actinomycetota;c__;o__;f__;g__;s__
GCA_947378175.1	11	none	none	none	11	0		11		TRUE	unresolved	TRUE	TRUE	0.942636	0.947405	-0.00476869	d__Bacteria;p__Verrucomicrobiota;c__Verrucomicrobiae;o__Opitutales;f__UBA953;g__UBA953;s__UBA953 sp947378905	f	79.17	0	84.94	0	101	1282324	d__Bacteria;p__Verrucomicrobiota;c__Opitutae;o__;f__;g__;s__
GCA_947378185.1	11	none	none	none	11	0		11		TRUE	unresolved	TRUE	TRUE	0.931626	0.929707	0.00191861	d__Bacteria;p__Bacteroidota;c__Bacteroidia;o__Chitinophagales;f__Chitinophagaceae;g__SXYR01;s__SXYR01 sp947451935	f	82.64	0.49	84.27	1.64	273	2275084	d__Bacteria;p__Bacteroidota;c__;o__;f__;g__;s__
GCA_947378195.1	11	none	none	none	11	0		11		TRUE	unresolved	TRUE	TRUE	0.937897	0.937543	0.000353911	d__Bacteria;p__Bacteroidota;c__Bacteroidia;o__Chitinophagales;f__Chitinophagaceae;g__Sediminibacterium;s__Sediminibacterium sp947448725	f	93.29	2.59	85.82	1.66	76	2277406	d__Bacteria;p__Bacteroidota;c__Chitinophagia;o__Chitinophagales;f__Chitinophagaceae;g__;s__
GCA_947378205.1	11	none	none	none	11	0		11		TRUE	unresolved	TRUE	TRUE	0.880445	0.92634	-0.0458955	d__Bacteria;p__Verrucomicrobiota;c__Verrucomicrobiae;o__Opitutales;f__UBA953;g__UBA953;s__UBA953 sp947377865	f	82.99	0.68	75.87	0.75	105	2166660	d__Bacteria;p__Verrucomicrobiota;c__Opitutae;o__;f__;g__;s__
GCA_947378215.1	11	none	none	none	11	1		11		TRUE	unresolved	TRUE	TRUE	0.884713	0.935278	-0.0505652	d__Bacteria;p__Pseudomonadota;c__Gammaproteobacteria;o__Burkholderiales;f__Burkholderiaceae;g__Limnohabitans_A;s__Limnohabitans_A sp947448325	f	54.47	0.83	64.36	1.67	321	1790758	d__Bacteria;p__Pseudomonadota;c__Betaproteobacteria;o__Burkholderiales;f__Comamonadaceae;g__;s__
GCA_947378225.1	11	none	none	none	11	0		11		TRUE	unresolved	TRUE	TRUE	0.936045	0.949614	-0.0135692	d__Bacteria;p__Actinomycetota;c__Actinomycetes;o__Nanopelagicales;f__Nanopelagicaceae;g__PALSA-747;s__PALSA-747 sp903834515	f	85.15	3.08	90.76	1.57	31	1461399	d__Bacteria;p__Actinomycetota;c__;o__;f__;g__;s__
GCA_947378235.1	11	none	none	none	11	0		11		TRUE	unresolved	TRUE	TRUE	0.886433	0.911217	-0.0247838	d__Bacteria;p__Pseudomonadota;c__Alphaproteobacteria;o__Caulobacterales;f__Caulobacteraceae;g__CAISGS01;s__CAISGS01 sp947378235	t	90.14	0.52	89.25	0.11	211	2798962	d__Bacteria;p__Pseudomonadota;c__Alphaproteobacteria;o__Caulobacterales;f__Caulobacteraceae;g__;s__
GCA_947378245.1	11	none	none	none	11	1		11		TRUE	unresolved	TRUE	TRUE	0.923126	0.920844	0.00228243	d__Bacteria;p__Bacteroidota;c__Bacteroidia;o__Flavobacteriales;f__Crocinitomicaceae;g__CANHVK01;s__CANHVK01 sp947378245	t	95.14	1.01	92.38	2.21	240	2980160	d__Bacteria;p__Bacteroidota;c__;o__;f__;g__;s__
GCA_947378255.1	11	none	none	none	11	2		11		TRUE	unresolved	TRUE	TRUE	0.909648	0.928538	-0.0188897	d__Bacteria;p__Pseudomonadota;c__Gammaproteobacteria;o__Pseudomonadales;f__Pseudohongiellaceae;g__CAILUG01;s__CAILUG01 sp947377625	f	51.66	0	57.85	2	440	2514810	d__Bacteria;p__Pseudomonadota;c__Gammaproteobacteria;o__;f__;g__;s__
GCA_947378265.1	11	none	none	none	11	0		11		TRUE	unresolved	TRUE	TRUE	0.877834	0.929057	-0.051223	d__Bacteria;p__Verrucomicrobiota;c__Verrucomicrobiae;o__Opitutales;f__UBA953;g__UBA953;s__UBA953 sp947377865	f	76.01	0.68	72.18	0.22	94	1970463	d__Bacteria;p__Verrucomicrobiota;c__Opitutae;o__;f__;g__;s__
GCA_947378275.1	11	none	none	none	11	0		11		TRUE	unresolved	TRUE	TRUE	0.875989	0.932292	-0.0563028	d__Bacteria;p__Pseudomonadota;c__Gammaproteobacteria;o__Burkholderiales;f__Burkholderiaceae;g__Rhodoferax_C;s__Rhodoferax_C sp947378275	t	68.93	1.01	70.27	2.1	197	2197530	d__Bacteria;p__Pseudomonadota;c__Betaproteobacteria;o__Burkholderiales;f__Comamonadaceae;g__;s__
GCA_947378285.1	11	none	none	none	11	0		11		TRUE	unresolved	TRUE	TRUE	0.881547	0.936168	-0.0546204	d__Bacteria;p__Pseudomonadota;c__Gammaproteobacteria;o__Burkholderiales;f__Burkholderiaceae;g__Limnohabitans_A;s__Limnohabitans_A sp947448325	f	79.92	2.63	82.28	3.71	354	2589803	d__Bacteria;p__Pseudomonadota;c__Betaproteobacteria;o__Burkholderiales;f__Comamonadaceae;g__;s__
GCA_947378295.1	11	none	none	none	11	0		11		TRUE	unresolved	TRUE	TRUE	0.917706	0.938224	-0.0205179	d__Bacteria;p__Pseudomonadota;c__Gammaproteobacteria;o__Burkholderiales;f__Burkholderiaceae;g__Sheuella;s__Sheuella sp947380655	f	92.58	1.9	99.57	1.82	290	3537200	d__Bacteria;p__Pseudomonadota;c__Betaproteobacteria;o__Burkholderiales;f__Alcaligenaceae;g__;s__
GCA_947378305.1	11	none	11	11	11	0		11		TRUE	TRUE	TRUE	TRUE	0.887842	0.931237	-0.0433941	d__Bacteria;p__Pseudomonadota;c__Alphaproteobacteria;o__Caulobacterales;f__Caulobacteraceae;g__Phenylobacterium;s__Phenylobacterium aquaticum_B	t	95.83	0	91.26	0	33	2339326	d__Bacteria;p__Pseudomonadota;c__Alphaproteobacteria;o__Caulobacterales;f__Caulobacteraceae;g__Phenylobacterium;s__Phenylobacterium aquaticum
GCA_947378315.1	11	none	none	none	11	0		11		TRUE	unresolved	TRUE	TRUE	0.899472	0.943052	-0.04358	d__Bacteria;p__Actinomycetota;c__Actinomycetes;o__S36-B12;f__S36-B12;g__CAIKZY01;s__CAIKZY01 sp947449035	f	80.32	1.84	84.17	0.54	246	2108698	d__Bacteria;p__Actinomycetota;c__;o__;f__;g__;s__
GCA_947378325.1	11	none	none	none	11	0		11		TRUE	unresolved	TRUE	TRUE	0.942199	0.943474	-0.00127586	d__Bacteria;p__Bacteroidota;c__Bacteroidia;o__Cytophagales;f__Spirosomataceae;g__Aquirufa;s__Aquirufa sp903907745	f	91.53	1.52	93.11	3.2	73	2770675	d__Bacteria;p__Bacteroidota;c__Cytophagia;o__Cytophagales;f__Cytophagaceae;g__;s__
GCA_947378355.1	11	none	none	none	11	1		11		TRUE	unresolved	TRUE	TRUE	0.849865	0.84525	0.00461447	d__Bacteria;p__Bacteroidota;c__Bacteroidia;o__Chitinophagales;f__Chitinophagaceae;g__JAAFHG01;s__JAAFHG01 sp947381435	f	91.72	1.56	92.33	1.62	462	4264840	d__Bacteria;p__Bacteroidota;c__Chitinophagia;o__Chitinophagales;f__Chitinophagaceae;g__;s__
GCA_947378385.1	11	none	none	none	11	0		11		TRUE	unresolved	TRUE	TRUE	0.90206	0.900632	0.00142815	d__Bacteria;p__Bacteroidota;c__Bacteroidia;o__Flavobacteriales;f__Flavobacteriaceae;g__Flavobacterium;s__Flavobacterium sp947379965	f	78.62	0	89.66	1.52	235	2598470	d__Bacteria;p__Bacteroidota;c__Flavobacteriia;o__Flavobacteriales;f__Flavobacteriaceae;g__;s__
GCA_947378395.1	11	none	none	none	11	0		11		TRUE	unresolved	TRUE	TRUE	0.934152	0.944635	-0.0104827	d__Bacteria;p__Verrucomicrobiota;c__Verrucomicrobiae;o__Opitutales;f__UBA953;g__UBA953;s__UBA953 sp947373115	f	55.9	0.34	49	0.18	115	970937	d__Bacteria;p__Verrucomicrobiota;c__Opitutae;o__;f__;g__;s__
GCA_947378405.1	11	none	none	none	11	0		11		TRUE	unresolved	TRUE	TRUE	0.934482	0.93723	-0.00274771	d__Bacteria;p__Pseudomonadota;c__Gammaproteobacteria;o__Burkholderiales;f__Methylophilaceae;g__Methylopumilus_A;s__Methylopumilus_A sp903909015	f	84.48	0.96	79.87	1.23	109	1330198	d__Bacteria;p__Pseudomonadota;c__Betaproteobacteria;o__Nitrosomonadales;f__Methylophilaceae;g__;s__
GCA_947378415.1	11	none	none	none	11	0		11		TRUE	unresolved	TRUE	TRUE	0.936158	0.935477	0.000681153	d__Bacteria;p__Bacteroidota;c__Bacteroidia;o__Chitinophagales;f__Chitinophagaceae;g__Sediminibacterium;s__Sediminibacterium sp903819975	f	95.06	1.25	93.05	0.77	67	2325468	d__Bacteria;p__Bacteroidota;c__Chitinophagia;o__Chitinophagales;f__Chitinophagaceae;g__;s__
GCA_947378425.1	11	none	none	none	11	3		11		TRUE	unresolved	TRUE	TRUE	0.882409	0.853671	0.0287372	d__Bacteria;p__Cyanobacteriota;c__Cyanobacteriia;o__PCC-6307;f__Cyanobiaceae;g__Cyanobium;s__Cyanobium sp947378425	t	97.55	0.27	98.62	0.53	84	3626831	d__Bacteria;p__Cyanobacteriota;c__Cyanophyceae;o__Synechococcales;f__Synechococcaceae;g__;s__
GCA_947378445.1	11	none	none	none	11	0		11		TRUE	unresolved	TRUE	TRUE	0.88046	0.925727	-0.0452679	d__Bacteria;p__Pseudomonadota;c__Gammaproteobacteria;o__Burkholderiales;f__Burkholderiaceae;g__PBB1;s__PBB1 sp947372225	f	92.42	0.99	98.34	0.96	178	2720804	d__Bacteria;p__Pseudomonadota;c__Betaproteobacteria;o__Burkholderiales;f__;g__;s__
GCA_947378465.1	11	none	none	none	11	1		11		TRUE	unresolved	TRUE	TRUE	0.877446	0.872424	0.00502147	d__Bacteria;p__Bacteroidota;c__Bacteroidia;o__Flavobacteriales;f__Flavobacteriaceae;g__Flavobacterium;s__Flavobacterium sp947378465	t	90.6	2.83	90.52	1.84	318	3054288	d__Bacteria;p__Bacteroidota;c__Flavobacteriia;o__Flavobacteriales;f__Flavobacteriaceae;g__;s__
GCA_947378475.1	11	none	none	none	11	0		11		TRUE	unresolved	TRUE	TRUE	0.944089	0.951446	-0.00735699	d__Bacteria;p__Actinomycetota;c__Actinomycetes;o__Nanopelagicales;f__Nanopelagicaceae;g__PALSA-747;s__PALSA-747 sp903898555	f	72.41	0	83.82	0.55	99	1478322	d__Bacteria;p__Actinomycetota;c__;o__;f__;g__;s__
GCA_947378505.1	11	none	none	none	11	0		11		TRUE	unresolved	TRUE	TRUE	0.900348	0.911666	-0.0113181	d__Bacteria;p__Pseudomonadota;c__Gammaproteobacteria;o__Burkholderiales;f__Burkholderiaceae;g__Limnohabitans;s__Limnohabitans sp903861115	f	57.55	0.93	59.31	0.04	136	1420649	d__Bacteria;p__Pseudomonadota;c__Betaproteobacteria;o__Burkholderiales;f__;g__;s__
GCA_947378515.1	11	none	none	none	11	0		11		TRUE	unresolved	TRUE	TRUE	0.887045	0.885438	0.00160667	d__Bacteria;p__Pseudomonadota;c__Gammaproteobacteria;o__CAISUE01;f__CAISUE01;g__CAISUE01;s__CAISUE01 sp947378515	t	58.56	0	58.71	0.01	187	987133	d__Bacteria;p__Pseudomonadota;c__Gammaproteobacteria;o__;f__;g__;s__
GCA_947378535.1	11	none	none	none	11	0		11		TRUE	unresolved	TRUE	TRUE	0.916512	0.938887	-0.0223752	d__Bacteria;p__Pseudomonadota;c__Gammaproteobacteria;o__Burkholderiales;f__Burkholderiaceae;g__Sheuella;s__Sheuella sp947380655	f	93.42	2.6	89.92	1.19	276	3460565	d__Bacteria;p__Pseudomonadota;c__Betaproteobacteria;o__Burkholderiales;f__Alcaligenaceae;g__;s__
GCA_947378545.1	11	none	none	none	11	0		11		TRUE	unresolved	TRUE	TRUE	0.94466	0.951976	-0.00731616	d__Bacteria;p__Actinomycetota;c__Actinomycetes;o__Nanopelagicales;f__Nanopelagicaceae;g__AAA044-D11;s__AAA044-D11 sp903842675	f	87.82	1.05	99.54	0.81	55	1331300	d__Bacteria;p__Actinomycetota;c__;o__;f__;g__;s__
GCA_947378555.1	11	none	none	none	11	0		11		TRUE	unresolved	TRUE	TRUE	0.937256	0.946109	-0.00885247	d__Bacteria;p__Actinomycetota;c__Actinomycetes;o__Actinomycetales;f__Microbacteriaceae;g__Rhodoluna;s__Rhodoluna sp947378555	t	86.65	0	87.11	0.65	87	1508280	d__Bacteria;p__Actinomycetota;c__Actinomycetes;o__Micrococcales;f__Microbacteriaceae;g__;s__
GCA_947378565.1	11	none	none	none	11	0		11		TRUE	unresolved	TRUE	TRUE	0.9331	0.948172	-0.0150719	d__Bacteria;p__Actinomycetota;c__Actinomycetes;o__Nanopelagicales;f__Nanopelagicaceae;g__CAIMZW01;s__CAIMZW01 sp947380835	f	78.44	0.18	77.98	0.27	105	1281324	d__Bacteria;p__Actinomycetota;c__;o__;f__;g__;s__
GCA_947378575.1	11	none	none	none	11	0		11		TRUE	unresolved	TRUE	TRUE	0.900296	0.911623	-0.0113266	d__Bacteria;p__Pseudomonadota;c__Gammaproteobacteria;o__Burkholderiales;f__Burkholderiaceae;g__Limnohabitans;s__Limnohabitans sp947372465	f	58.4	0.47	61.44	0.4	48	1509891	d__Bacteria;p__Pseudomonadota;c__Betaproteobacteria;o__Burkholderiales;f__;g__;s__
GCA_947378585.1	11	none	none	none	11	0		11		TRUE	unresolved	TRUE	TRUE	0.936519	0.93635	0.000168684	d__Bacteria;p__Bacteroidota;c__Bacteroidia;o__Chitinophagales;f__Chitinophagaceae;g__Sediminibacterium;s__Sediminibacterium sp947448725	f	95.04	2.58	88.63	5.29	85	2306084	d__Bacteria;p__Bacteroidota;c__Chitinophagia;o__Chitinophagales;f__Chitinophagaceae;g__;s__
GCA_947378595.1	11	none	none	none	11	0		11		TRUE	unresolved	TRUE	TRUE	0.935439	0.950499	-0.0150603	d__Bacteria;p__Pseudomonadota;c__Gammaproteobacteria;o__Burkholderiales;f__Burkholderiaceae;g__Limnohabitans;s__Limnohabitans sp947373745	f	81.1	3.72	83.14	6.57	261	2420333	d__Bacteria;p__Pseudomonadota;c__Betaproteobacteria;o__Burkholderiales;f__;g__;s__
GCA_947378605.1	11	none	none	none	11	0		11		TRUE	unresolved	TRUE	TRUE	0.878632	0.941505	-0.0628727	d__Bacteria;p__Pseudomonadota;c__Gammaproteobacteria;o__Burkholderiales;f__Burkholderiaceae;g__Rhodoferax_C;s__Rhodoferax_C sp947380945	f	83.18	3.51	87.08	6.04	285	2305690	d__Bacteria;p__Pseudomonadota;c__Betaproteobacteria;o__Burkholderiales;f__Comamonadaceae;g__;s__
GCA_947378615.1	11	none	none	none	11	2		11		TRUE	unresolved	TRUE	TRUE	0.845019	0.835747	0.00927211	d__Bacteria;p__Bacteroidota;c__Bacteroidia;o__Chitinophagales;f__Chitinophagaceae;g__JAAFHG01;s__JAAFHG01 sp947378615	t	67.39	1.61	67.72	2.19	590	3658930	d__Bacteria;p__Bacteroidota;c__Chitinophagia;o__Chitinophagales;f__Chitinophagaceae;g__;s__
GCA_947378625.1	11	none	none	none	11	0		11		TRUE	unresolved	TRUE	TRUE	0.92786	0.932935	-0.00507508	d__Bacteria;p__Pseudomonadota;c__Gammaproteobacteria;o__Burkholderiales;f__Burkholderiaceae;g__Polynucleobacter;s__Polynucleobacter sp947380285	f	73.28	3.45	79.83	7.31	124	2130212	d__Bacteria;p__Pseudomonadota;c__Betaproteobacteria;o__Burkholderiales;f__Burkholderiaceae;g__;s__
GCA_947378635.1	11	none	none	none	11	1		11		TRUE	unresolved	TRUE	TRUE	0.915057	0.91447	0.000587098	d__Bacteria;p__Bacteroidota;c__Bacteroidia;o__Flavobacteriales;f__Flavobacteriaceae;g__Flavobacterium;s__Flavobacterium sp947448525	f	89.48	0.02	85.98	0.34	49	2060985	d__Bacteria;p__Bacteroidota;c__Flavobacteriia;o__Flavobacteriales;f__Flavobacteriaceae;g__;s__
GCA_947378645.1	11	none	none	none	11	0		11		TRUE	unresolved	TRUE	TRUE	0.934588	0.934086	0.000502559	d__Bacteria;p__Bacteroidota;c__Bacteroidia;o__Chitinophagales;f__Chitinophagaceae;g__Sediminibacterium;s__Sediminibacterium sp903831935	f	97.04	0.79	97.9	0.52	141	3185695	d__Bacteria;p__Bacteroidota;c__Chitinophagia;o__Chitinophagales;f__Chitinophagaceae;g__;s__
GCA_947378655.1	11	none	none	none	11	2		11		TRUE	unresolved	TRUE	TRUE	0.877174	0.915829	-0.0386545	d__Bacteria;p__Pseudomonadota;c__Alphaproteobacteria;o__Rhodobacterales;f__Rhodobacteraceae;g__Stagnihabitans;s__Stagnihabitans sp903873585	f	84.05	0.91	80.97	2.05	354	2953522	d__Bacteria;p__Pseudomonadota;c__Alphaproteobacteria;o__Rhodobacterales;f__Paracoccaceae;g__;s__
GCA_947378665.1	11	none	none	none	11	0		11		TRUE	unresolved	TRUE	TRUE	0.901293	0.92897	-0.0276763	d__Bacteria;p__Actinomycetota;c__Actinomycetes;o__S36-B12;f__CAIYMF01;g__WLRQ01;s__WLRQ01 sp947455705	f	94.11	1.58	95.93	1.06	162	2916936	d__Bacteria;p__Actinomycetota;c__;o__;f__;g__;s__
GCA_947378675.1	11	none	none	none	11	0		11		TRUE	unresolved	TRUE	TRUE	0.925602	0.926216	-0.00061446	d__Bacteria;p__Bacteroidota;c__Bacteroidia;o__Chitinophagales;f__Chitinophagaceae;g__Ferruginibacter;s__Ferruginibacter sp947447485	f	65.83	0	70.97	0.09	209	1378447	d__Bacteria;p__Bacteroidota;c__Chitinophagia;o__Chitinophagales;f__Chitinophagaceae;g__;s__
GCA_947378685.1	11	none	none	none	11	0		11		TRUE	unresolved	TRUE	TRUE	0.87418	0.923203	-0.049023	d__Bacteria;p__Pseudomonadota;c__Gammaproteobacteria;o__Burkholderiales;f__Burkholderiaceae;g__Rhodoferax_C;s__Rhodoferax_C sp947450895	f	95.32	3.79	93.8	4.16	158	3203457	d__Bacteria;p__Pseudomonadota;c__Betaproteobacteria;o__Burkholderiales;f__Comamonadaceae;g__;s__
GCA_947378695.1	11	none	none	none	11	0		11		TRUE	unresolved	TRUE	TRUE	0.914638	0.919501	-0.00486331	d__Bacteria;p__Pseudomonadota;c__Alphaproteobacteria;o__Rickettsiales;f__Deianiraeaceae;g__CAJQOT01;s__CAJQOT01 sp947378695	t	61.71	1.11	73.39	2.98	118	758332	d__Bacteria;p__Pseudomonadota;c__Alphaproteobacteria;o__Rickettsiales;f__;g__;s__
GCA_947378705.1	11	none	none	none	11	0		11		TRUE	unresolved	TRUE	TRUE	0.877671	0.942329	-0.0646573	d__Bacteria;p__Pseudomonadota;c__Gammaproteobacteria;o__Burkholderiales;f__Burkholderiaceae;g__Hylemonella;s__Hylemonella sp947454955	f	85.69	1.74	84.02	2.65	103	2664447	d__Bacteria;p__Pseudomonadota;c__Betaproteobacteria;o__Burkholderiales;f__Comamonadaceae;g__;s__
GCA_947378725.1	11	none	none	none	11	1		11		TRUE	unresolved	TRUE	TRUE	0.917611	0.916068	0.0015432	d__Bacteria;p__Bacteroidota;c__Bacteroidia;o__Flavobacteriales;f__Flavobacteriaceae;g__Flavobacterium;s__Flavobacterium sp947448525	f	96.2	0.44	93.45	0.3	54	2280334	d__Bacteria;p__Bacteroidota;c__Flavobacteriia;o__Flavobacteriales;f__Flavobacteriaceae;g__;s__
GCA_947378745.1	11	none	none	none	11	1		11		TRUE	unresolved	TRUE	TRUE	0.897811	0.942779	-0.0449687	d__Bacteria;p__Actinomycetota;c__Actinomycetes;o__S36-B12;f__S36-B12;g__CAIKZY01;s__CAIKZY01 sp947449035	f	92.27	3.24	93.72	0.44	192	2224079	d__Bacteria;p__Actinomycetota;c__;o__;f__;g__;s__
GCA_947378765.1	11	none	none	none	11	0		11		TRUE	unresolved	TRUE	TRUE	0.932835	0.938861	-0.00602599	d__Bacteria;p__Pseudomonadota;c__Gammaproteobacteria;o__Burkholderiales;f__Burkholderiaceae;g__Polynucleobacter;s__Polynucleobacter sp947372155	f	50	0	61.93	2.83	147	1390476	d__Bacteria;p__Pseudomonadota;c__Betaproteobacteria;o__Burkholderiales;f__Burkholderiaceae;g__;s__
GCA_947378775.1	11	none	none	none	11	0		11		TRUE	unresolved	TRUE	TRUE	0.935462	0.94159	-0.00612748	d__Bacteria;p__Pseudomonadota;c__Gammaproteobacteria;o__Burkholderiales;f__Burkholderiaceae;g__Polynucleobacter;s__Polynucleobacter sp903880555	f	77.59	1.72	87.31	0.36	75	1861287	d__Bacteria;p__Pseudomonadota;c__Betaproteobacteria;o__Burkholderiales;f__Burkholderiaceae;g__;s__
GCA_947378785.1	11	none	none	none	11	0		11		TRUE	unresolved	TRUE	TRUE	0.887447	0.927684	-0.0402378	d__Bacteria;p__Pseudomonadota;c__Gammaproteobacteria;o__Burkholderiales;f__Burkholderiaceae;g__Polaromonas;s__Polaromonas sp947378785	t	86.85	2.48	85.25	6.48	117	3138314	d__Bacteria;p__Pseudomonadota;c__Betaproteobacteria;o__Burkholderiales;f__Comamonadaceae;g__;s__
GCA_947378795.1	11	none	none	none	11	0		11		TRUE	unresolved	TRUE	TRUE	0.871433	0.924331	-0.0528977	d__Bacteria;p__Pseudomonadota;c__Gammaproteobacteria;o__Burkholderiales;f__Burkholderiaceae;g__Rhodoferax_C;s__Rhodoferax_C sp947450895	f	91.39	1.75	90.35	1.89	163	3027031	d__Bacteria;p__Pseudomonadota;c__Betaproteobacteria;o__Burkholderiales;f__Comamonadaceae;g__;s__
GCA_947378825.1	11	none	none	none	11	0		11		TRUE	unresolved	TRUE	TRUE	0.94211	0.947675	-0.00556546	d__Bacteria;p__Verrucomicrobiota;c__Verrucomicrobiae;o__Opitutales;f__UBA953;g__UBA953;s__UBA953 sp947378905	f	86.82	2.03	88.62	1.11	101	1343824	d__Bacteria;p__Verrucomicrobiota;c__Opitutae;o__;f__;g__;s__
GCA_947378835.1	11	none	none	none	11	0		11		TRUE	unresolved	TRUE	TRUE	0.932504	0.946046	-0.0135426	d__Bacteria;p__Verrucomicrobiota;c__Verrucomicrobiae;o__Opitutales;f__UBA953;g__UBA953;s__UBA953 sp947373115	f	63.64	2.7	60.65	2.93	134	1019300	d__Bacteria;p__Verrucomicrobiota;c__Opitutae;o__;f__;g__;s__
GCA_947378845.1	11	none	none	none	11	0		11		TRUE	unresolved	TRUE	TRUE	0.936289	0.944494	-0.00820466	d__Bacteria;p__Verrucomicrobiota;c__Verrucomicrobiae;o__Opitutales;f__UBA953;g__UBA953;s__UBA953 sp947378845	t	83.62	2.7	78.42	1.67	46	1355936	d__Bacteria;p__Verrucomicrobiota;c__Opitutae;o__;f__;g__;s__
GCA_947378855.1	11	none	none	none	11	0		11		TRUE	unresolved	TRUE	TRUE	0.909477	0.909411	6.6e-05	d__Bacteria;p__Bacteroidota;c__Bacteroidia;o__Flavobacteriales;f__Flavobacteriaceae;g__Flavobacterium;s__Flavobacterium sp903838055	f	94.43	4.62	90.43	4.84	62	2862194	d__Bacteria;p__Bacteroidota;c__Flavobacteriia;o__Flavobacteriales;f__Flavobacteriaceae;g__;s__
GCA_947378865.1	11	none	none	none	11	0		11		TRUE	unresolved	TRUE	TRUE	0.936442	0.952342	-0.0158998	d__Bacteria;p__Actinomycetota;c__Actinomycetes;o__Nanopelagicales;f__Nanopelagicaceae;g__PALSA-747;s__PALSA-747 sp903895995	f	82.19	2.22	86.01	2.8	56	1337749	d__Bacteria;p__Actinomycetota;c__;o__;f__;g__;s__
GCA_947378875.1	11	none	none	none	11	0		11		TRUE	unresolved	TRUE	TRUE	0.945642	0.952878	-0.00723539	d__Bacteria;p__Actinomycetota;c__Actinomycetes;o__Nanopelagicales;f__Nanopelagicaceae;g__AAA044-D11;s__AAA044-D11 sp903842675	f	87.82	0	99.66	0.65	50	1289219	d__Bacteria;p__Actinomycetota;c__;o__;f__;g__;s__
GCA_947378885.1	11	none	none	none	11	0		11		TRUE	unresolved	TRUE	TRUE	0.872425	0.918448	-0.0460236	d__Bacteria;p__Pseudomonadota;c__Alphaproteobacteria;o__Zavarziniales;f__Zavarziniaceae;g__CANCOY01;s__CANCOY01 sp947379865	f	98.33	0.65	96.13	2.35	192	3773997	d__Bacteria;p__Pseudomonadota;c__Alphaproteobacteria;o__Rhodospirillales;f__Acetobacteraceae;g__;s__
GCA_947378895.1	11	none	none	none	11	4		11		TRUE	unresolved	TRUE	TRUE	0.854434	0.90664	-0.0522058	d__Bacteria;p__Pseudomonadota;c__Gammaproteobacteria;o__Burkholderiales;f__Burkholderiaceae;g__Aquabacterium_A;s__Aquabacterium_A sp947453625	f	95.63	2.69	90.05	3.52	325	5011182	d__Bacteria;p__Pseudomonadota;c__Betaproteobacteria;o__Burkholderiales;f__;g__;s__
GCA_947378905.1	11	none	none	none	11	0		11		TRUE	unresolved	TRUE	TRUE	0.940919	0.945314	-0.00439588	d__Bacteria;p__Verrucomicrobiota;c__Verrucomicrobiae;o__Opitutales;f__UBA953;g__UBA953;s__UBA953 sp947378905	t	78.77	0.34	85.96	0.08	96	1222735	d__Bacteria;p__Verrucomicrobiota;c__Opitutae;o__;f__;g__;s__
GCA_947378915.1	11	none	none	none	11	0		11		TRUE	unresolved	TRUE	TRUE	0.87207	0.923275	-0.0512051	d__Bacteria;p__Pseudomonadota;c__Gammaproteobacteria;o__Burkholderiales;f__Burkholderiaceae;g__Rhodoferax_C;s__Rhodoferax_C sp947450895	f	94.62	2.08	90.53	2.01	159	3223309	d__Bacteria;p__Pseudomonadota;c__Betaproteobacteria;o__Burkholderiales;f__Comamonadaceae;g__;s__
GCA_947378945.1	11	none	none	none	11	2		11		TRUE	unresolved	TRUE	TRUE	0.867465	0.910114	-0.0426489	d__Bacteria;p__Pseudomonadota;c__Alphaproteobacteria;o__Rhizobiales;f__Beijerinckiaceae;g__28-YEA-48;s__28-YEA-48 sp947372795	f	83.24	1.79	82.28	0.56	381	2558285	d__Bacteria;p__Pseudomonadota;c__Alphaproteobacteria;o__Hyphomicrobiales;f__Beijerinckiaceae;g__;s__
GCA_947378965.1	11	none	none	none	11	1		11		TRUE	unresolved	TRUE	TRUE	0.899716	0.908206	-0.00848965	d__Bacteria;p__Pseudomonadota;c__Gammaproteobacteria;o__Burkholderiales;f__Burkholderiaceae;g__Zwartia;s__Zwartia sp947378965	t	95.71	1.59	96.47	1.6	189	4503840	d__Bacteria;p__Pseudomonadota;c__Betaproteobacteria;o__Burkholderiales;f__Alcaligenaceae;g__;s__
GCA_947378975.1	11	none	none	none	11	0		11		TRUE	unresolved	TRUE	TRUE	0.94451	0.956438	-0.0119283	d__Bacteria;p__Actinomycetota;c__Actinomycetes;o__Nanopelagicales;f__Nanopelagicaceae;g__Planktophila;s__Planktophila sp903865885	f	68.63	0.79	74.44	3.41	112	1044242	d__Bacteria;p__Actinomycetota;c__;o__;f__;g__;s__
GCA_947378985.1	11	none	none	none	11	0		11		TRUE	unresolved	TRUE	TRUE	0.913788	0.913373	0.000414918	d__Bacteria;p__Bacteroidota;c__Bacteroidia;o__B-17B0;f__B-17BO;g__UBA4416;s__UBA4416 sp903834765	f	99.37	1.43	100	0.79	128	3395853	d__Bacteria;p__Bacteroidota;c__;o__;f__;g__;s__
GCA_947378995.1	11	none	none	none	11	0		11		TRUE	unresolved	TRUE	TRUE	0.938036	0.941266	-0.00323013	d__Bacteria;p__Pseudomonadota;c__Gammaproteobacteria;o__Burkholderiales;f__Burkholderiaceae;g__Polynucleobacter;s__Polynucleobacter sp947447945	f	65.52	2.59	77.67	0.93	32	1645446	d__Bacteria;p__Pseudomonadota;c__Betaproteobacteria;o__Burkholderiales;f__Burkholderiaceae;g__;s__
GCA_947379035.1	11	none	none	none	11	0		11		TRUE	unresolved	TRUE	TRUE	0.937471	0.937442	2.95e-05	d__Bacteria;p__Bacteroidota;c__Bacteroidia;o__Chitinophagales;f__Chitinophagaceae;g__Sediminibacterium;s__Sediminibacterium sp947380905	f	75.68	0.49	81.45	0.32	63	1962985	d__Bacteria;p__Bacteroidota;c__Chitinophagia;o__Chitinophagales;f__Chitinophagaceae;g__;s__
GCA_947379335.1	11	none	none	none	11	0		11		TRUE	unresolved	TRUE	TRUE	0.871196	0.927103	-0.0559076	d__Bacteria;p__Pseudomonadota;c__Alphaproteobacteria;o__Micropepsales;f__Micropepsaceae;g__Rhizomicrobium;s__Rhizomicrobium sp947373775	f	57.82	1.06	65.2	2.72	372	2210486	d__Bacteria;p__Pseudomonadota;c__Alphaproteobacteria;o__;f__;g__;s__
GCA_947379355.1	11	none	none	none	11	0		11		TRUE	unresolved	TRUE	TRUE	0.910537	0.910789	-0.000252002	d__Bacteria;p__Bacteroidota;c__Bacteroidia;o__Flavobacteriales;f__Flavobacteriaceae;g__Flavobacterium;s__Flavobacterium sp903838055	f	97.35	2.17	93.68	2.4	63	2888869	d__Bacteria;p__Bacteroidota;c__Flavobacteriia;o__Flavobacteriales;f__Flavobacteriaceae;g__;s__
GCA_947379365.1	11	none	none	none	11	0		11		TRUE	unresolved	TRUE	TRUE	0.938344	0.944996	-0.00665277	d__Bacteria;p__Pseudomonadota;c__Gammaproteobacteria;o__Burkholderiales;f__Burkholderiaceae;g__Polynucleobacter;s__Polynucleobacter finlandensis	f	58.18	0.93	60.56	0.51	180	1261280	d__Bacteria;p__Pseudomonadota;c__Betaproteobacteria;o__Burkholderiales;f__Burkholderiaceae;g__;s__
GCA_947379375.1	11	none	none	none	11	0		11		TRUE	unresolved	TRUE	TRUE	0.885629	0.910335	-0.0247062	d__Bacteria;p__Pseudomonadota;c__Alphaproteobacteria;o__Caulobacterales;f__Caulobacteraceae;g__CAISGS01;s__CAISGS01 sp947378235	f	89.51	0.78	85.55	2.15	208	2806182	d__Bacteria;p__Pseudomonadota;c__Alphaproteobacteria;o__Caulobacterales;f__Caulobacteraceae;g__;s__
GCA_947379385.1	11	none	none	none	11	0		11		TRUE	unresolved	TRUE	TRUE	0.909178	0.945371	-0.036193	d__Bacteria;p__Pseudomonadota;c__Gammaproteobacteria;o__Burkholderiales;f__Burkholderiaceae;g__Limnohabitans_A;s__Limnohabitans_A sp947373185	f	98.44	2.29	99.93	0.43	41	2796394	d__Bacteria;p__Pseudomonadota;c__Betaproteobacteria;o__Burkholderiales;f__Comamonadaceae;g__;s__
GCA_947379395.1	11	none	none	none	11	0		11		TRUE	unresolved	TRUE	TRUE	0.944953	0.954383	-0.00942945	d__Bacteria;p__Actinomycetota;c__Actinomycetes;o__Nanopelagicales;f__Nanopelagicaceae;g__PALSA-747;s__PALSA-747 sp947377725	f	78.35	2.63	84.64	2.65	128	1301455	d__Bacteria;p__Actinomycetota;c__;o__;f__;g__;s__
GCA_947379415.1	11	none	none	none	11	0		11		TRUE	unresolved	TRUE	TRUE	0.937654	0.942069	-0.00441501	d__Bacteria;p__Actinomycetota;c__Actinomycetes;o__Actinomycetales;f__Microbacteriaceae;g__Rhodoluna;s__Rhodoluna sp947373155	f	81.24	0.49	80.74	0.24	110	1372590	d__Bacteria;p__Actinomycetota;c__Actinomycetes;o__Micrococcales;f__Microbacteriaceae;g__;s__
GCA_947379425.1	11	none	none	none	11	0		11		TRUE	unresolved	TRUE	TRUE	0.933206	0.939805	-0.00659941	d__Bacteria;p__Pseudomonadota;c__Gammaproteobacteria;o__Burkholderiales;f__Burkholderiaceae;g__Polynucleobacter;s__Polynucleobacter sp947448625	f	74.14	3.45	85.01	1.98	57	1914717	d__Bacteria;p__Pseudomonadota;c__Betaproteobacteria;o__Burkholderiales;f__Burkholderiaceae;g__;s__
GCA_947379435.1	11	none	none	none	11	0		11		TRUE	unresolved	TRUE	TRUE	0.90498	0.903933	0.00104702	d__Bacteria;p__Bacteroidota;c__Bacteroidia;o__Flavobacteriales;f__Flavobacteriaceae;g__Flavobacterium;s__Flavobacterium sp947373225	f	92.31	1.18	94.37	1.8	179	2901556	d__Bacteria;p__Bacteroidota;c__Flavobacteriia;o__Flavobacteriales;f__Flavobacteriaceae;g__;s__
GCA_947379445.1	11	none	none	none	11	0		11		TRUE	unresolved	TRUE	TRUE	0.911492	0.924998	-0.0135059	d__Bacteria;p__Pseudomonadota;c__Gammaproteobacteria;o__Burkholderiales;f__Burkholderiaceae;g__Zwartia;s__Zwartia sp903932425	f	89.71	1.19	95.83	1.43	219	3423767	d__Bacteria;p__Pseudomonadota;c__Betaproteobacteria;o__Burkholderiales;f__Alcaligenaceae;g__;s__
GCA_947379475.1	11	none	none	none	11	0		11		TRUE	unresolved	TRUE	TRUE	0.932472	0.93636	-0.00388854	d__Bacteria;p__Pseudomonadota;c__Gammaproteobacteria;o__Burkholderiales;f__Methylophilaceae;g__Methylopumilus_A;s__Methylopumilus_A sp903909015	f	86.94	2.33	77.56	0.84	98	1219738	d__Bacteria;p__Pseudomonadota;c__Betaproteobacteria;o__Nitrosomonadales;f__Methylophilaceae;g__;s__
GCA_947379485.1	11	none	none	none	11	0		11		TRUE	unresolved	TRUE	TRUE	0.86831	0.931881	-0.0635709	d__Bacteria;p__Verrucomicrobiota;c__Verrucomicrobiae;o__Opitutales;f__UBA953;g__UBA953;s__UBA953 sp903853185	f	87.5	1.35	84.97	0.08	129	2138179	d__Bacteria;p__Verrucomicrobiota;c__Opitutae;o__;f__;g__;s__
GCA_947379515.1	11	none	none	none	11	1		11		TRUE	unresolved	TRUE	TRUE	0.901087	0.945568	-0.0444806	d__Bacteria;p__Pseudomonadota;c__Gammaproteobacteria;o__Burkholderiales;f__Burkholderiaceae;g__Limnohabitans;s__Limnohabitans sp947373245	f	84.49	4.65	84.43	3.76	147	2248710	d__Bacteria;p__Pseudomonadota;c__Betaproteobacteria;o__Burkholderiales;f__Comamonadaceae;g__;s__
GCA_947379525.1	11	none	none	none	11	0		11		TRUE	unresolved	TRUE	TRUE	0.904256	0.903512	0.000744311	d__Bacteria;p__Bacteroidota;c__Bacteroidia;o__Flavobacteriales;f__Flavobacteriaceae;g__Flavobacterium;s__Flavobacterium sp947373225	f	91.94	3.09	89.13	0.17	257	2816030	d__Bacteria;p__Bacteroidota;c__Flavobacteriia;o__Flavobacteriales;f__Flavobacteriaceae;g__;s__
GCA_947379545.1	11	none	none	none	11	1		11		TRUE	unresolved	TRUE	TRUE	0.920343	0.941163	-0.0208201	d__Bacteria;p__Pseudomonadota;c__Gammaproteobacteria;o__Burkholderiales;f__Burkholderiaceae;g__Sheuella;s__Sheuella sp903865015	f	75.34	3.45	81.78	7.22	228	3391535	d__Bacteria;p__Pseudomonadota;c__Betaproteobacteria;o__Burkholderiales;f__Alcaligenaceae;g__;s__
GCA_947379555.1	11	none	none	none	11	0		11		TRUE	unresolved	TRUE	TRUE	0.939809	0.951091	-0.0112819	d__Bacteria;p__Actinomycetota;c__Actinomycetes;o__Nanopelagicales;f__Nanopelagicaceae;g__PALSA-747;s__PALSA-747 sp947381255	f	59.52	0	62.41	0.67	142	960299	d__Bacteria;p__Actinomycetota;c__;o__;f__;g__;s__
GCA_947379575.1	11	none	none	none	11	0		11		TRUE	unresolved	TRUE	TRUE	0.920383	0.919609	0.000773293	d__Bacteria;p__Bacteroidota;c__Bacteroidia;o__Chitinophagales;f__Chitinophagaceae;g__Sediminibacterium;s__Sediminibacterium sp903825065	f	94.98	3.46	89.82	0.79	265	3584672	d__Bacteria;p__Bacteroidota;c__Chitinophagia;o__Chitinophagales;f__Chitinophagaceae;g__;s__
GCA_947379585.1	11	none	none	none	11	0		11		TRUE	unresolved	TRUE	TRUE	0.938636	0.944202	-0.00556587	d__Bacteria;p__Pseudomonadota;c__Gammaproteobacteria;o__Burkholderiales;f__Burkholderiaceae;g__Polynucleobacter;s__Polynucleobacter sp903880555	f	85.91	0.4	80.72	0.25	69	1833854	d__Bacteria;p__Pseudomonadota;c__Betaproteobacteria;o__Burkholderiales;f__Burkholderiaceae;g__;s__
GCA_947379605.1	11	none	none	none	11	1		11		TRUE	unresolved	TRUE	TRUE	0.898857	0.907739	-0.00888113	d__Bacteria;p__Pseudomonadota;c__Gammaproteobacteria;o__Burkholderiales;f__Burkholderiaceae;g__Zwartia;s__Zwartia sp947378965	f	97.04	1.67	100	1.84	209	4561020	d__Bacteria;p__Pseudomonadota;c__Betaproteobacteria;o__Burkholderiales;f__Alcaligenaceae;g__;s__
GCA_947379615.1	11	none	none	none	11	1		11		TRUE	unresolved	TRUE	TRUE	0.934149	0.938718	-0.00456888	d__Bacteria;p__Bdellovibrionota;c__Bdellovibrionia;o__Bdellovibrionales;f__Bdellovibrionaceae;g__Pseudobdellovibrio;s__Pseudobdellovibrio sp947370945	f	86.15	0.9	84.02	1.4	266	2455965	d__Bacteria;p__Bdellovibrionota;c__Bdellovibrionia;o__Bdellovibrionales;f__Pseudobdellovibrionaceae;g__;s__
GCA_947379685.1	11	none	11	11	11	1		11		TRUE	TRUE	TRUE	TRUE	0.886447	0.87164	0.0148066	d__Bacteria;p__Bacteroidota;c__Bacteroidia;o__Chitinophagales;f__Chitinophagaceae;g__Flavipsychrobacter;s__Flavipsychrobacter stenotrophus_B	t	86.21	2	89.66	2.5	662	5057343	d__Bacteria;p__Bacteroidota;c__Chitinophagia;o__Chitinophagales;f__Chitinophagaceae;g__Flavipsychrobacter;s__Flavipsychrobacter stenotrophus
GCA_947379695.1	11	none	none	none	11	0		11		TRUE	unresolved	TRUE	TRUE	0.940498	0.94692	-0.00642254	d__Bacteria;p__Bdellovibrionota;c__UBA1018;o__UBA1018;f__CAIMNF01;g__CAIMNF01;s__CAIMNF01 sp947372355	f	89.23	0	93.03	0.81	133	2719019	d__Bacteria;p__Bdellovibrionota;c__Bdellovibrionia;o__Bdellovibrionales;f__;g__;s__
GCA_947379705.1	11	none	none	none	11	0		11		TRUE	unresolved	TRUE	TRUE	0.936187	0.941396	-0.00520861	d__Bacteria;p__Pseudomonadota;c__Gammaproteobacteria;o__Burkholderiales;f__Burkholderiaceae;g__Polynucleobacter;s__Polynucleobacter sp903880555	f	89.07	1.41	84.27	0.48	77	1859997	d__Bacteria;p__Pseudomonadota;c__Betaproteobacteria;o__Burkholderiales;f__Burkholderiaceae;g__;s__
GCA_947379715.1	11	none	none	none	11	0		11		TRUE	unresolved	TRUE	TRUE	0.934986	0.935246	-0.000260019	d__Bacteria;p__Bacteroidota;c__Bacteroidia;o__Chitinophagales;f__Chitinophagaceae;g__Sediminibacterium;s__Sediminibacterium sp947380435	f	83.62	2.04	86.84	3.62	159	1838325	d__Bacteria;p__Bacteroidota;c__Chitinophagia;o__Chitinophagales;f__Chitinophagaceae;g__;s__
GCA_947379725.1	11	none	none	none	11	2		11		TRUE	unresolved	TRUE	TRUE	0.899744	0.919213	-0.0194686	d__Bacteria;p__Pseudomonadota;c__Gammaproteobacteria;o__Burkholderiales;f__Burkholderiaceae;g__Rhodoferax_C;s__Rhodoferax_C sp947373605	f	88.88	3.43	86.29	3.68	461	4281452	d__Bacteria;p__Pseudomonadota;c__Betaproteobacteria;o__Burkholderiales;f__Comamonadaceae;g__;s__
GCA_947379745.1	11	none	none	none	11	0		11		TRUE	unresolved	TRUE	TRUE	0.932895	0.942247	-0.0093521	d__Bacteria;p__Pseudomonadota;c__Gammaproteobacteria;o__Burkholderiales;f__Burkholderiaceae;g__Polynucleobacter;s__Polynucleobacter sp947371415	f	55.17	1.72	71.88	0.16	98	1355418	d__Bacteria;p__Pseudomonadota;c__Betaproteobacteria;o__Burkholderiales;f__Burkholderiaceae;g__;s__
GCA_947379755.1	11	none	none	none	11	0		11		TRUE	unresolved	TRUE	TRUE	0.910984	0.936706	-0.0257219	d__Bacteria;p__Pseudomonadota;c__Gammaproteobacteria;o__Burkholderiales;f__Burkholderiaceae;g__Sheuella;s__Sheuella sp947379755	t	95.89	2.56	94.62	1.32	154	3370168	d__Bacteria;p__Pseudomonadota;c__Betaproteobacteria;o__Burkholderiales;f__Alcaligenaceae;g__;s__
GCA_947379775.1	11	none	none	none	11	0		11		TRUE	unresolved	TRUE	TRUE	0.900151	0.896414	0.00373767	d__Bacteria;p__Bacteroidota;c__Bacteroidia;o__Chitinophagales;f__Chitinophagaceae;g__Sediminibacterium;s__Sediminibacterium sp947372235	f	94.12	3.82	92.01	0.82	271	4292244	d__Bacteria;p__Bacteroidota;c__Chitinophagia;o__Chitinophagales;f__Chitinophagaceae;g__;s__
GCA_947379785.1	11	none	none	none	11	0		11		TRUE	unresolved	TRUE	TRUE	0.940523	0.956421	-0.015898	d__Bacteria;p__Actinomycetota;c__Actinomycetes;o__Nanopelagicales;f__Nanopelagicaceae;g__Planktophila;s__Planktophila sp947454735	f	77.78	0.79	86.04	1.21	95	1320924	d__Bacteria;p__Actinomycetota;c__;o__;f__;g__;s__
GCA_947379795.1	11	none	none	none	11	0		11		TRUE	unresolved	TRUE	TRUE	0.938584	0.955501	-0.0169176	d__Bacteria;p__Actinomycetota;c__Actinomycetes;o__Nanopelagicales;f__Nanopelagicaceae;g__PALSA-747;s__PALSA-747 sp903895995	f	84.22	3.42	94.01	2.27	61	1337190	d__Bacteria;p__Actinomycetota;c__;o__;f__;g__;s__
GCA_947379805.1	11	none	none	none	11	0		11		TRUE	unresolved	TRUE	TRUE	0.930579	0.935576	-0.00499694	d__Bacteria;p__Pseudomonadota;c__Gammaproteobacteria;o__Burkholderiales;f__Burkholderiaceae;g__Polynucleobacter;s__Polynucleobacter sp947452535	f	71.79	3.45	79.68	4.08	85	1770082	d__Bacteria;p__Pseudomonadota;c__Betaproteobacteria;o__Burkholderiales;f__Burkholderiaceae;g__;s__
GCA_947379815.1	11	none	none	none	11	0		11		TRUE	unresolved	TRUE	TRUE	0.922122	0.922292	-0.000169106	d__Bacteria;p__Bacteroidota;c__Bacteroidia;o__Chitinophagales;f__Chitinophagaceae;g__Ferruginibacter;s__Ferruginibacter sp947447485	f	84.75	3.69	76.53	2.46	181	1685337	d__Bacteria;p__Bacteroidota;c__Chitinophagia;o__Chitinophagales;f__Chitinophagaceae;g__;s__
GCA_947379835.1	11	none	none	none	11	0		11		TRUE	unresolved	TRUE	TRUE	0.899239	0.935901	-0.0366621	d__Bacteria;p__Pseudomonadota;c__Alphaproteobacteria;o__Sphingomonadales;f__Sphingomonadaceae;g__Aquisediminimonas;s__Aquisediminimonas sp937996655	f	68.64	0.29	65.71	0.85	295	2053785	d__Bacteria;p__Pseudomonadota;c__Alphaproteobacteria;o__Sphingomonadales;f__Sphingomonadaceae;g__;s__
GCA_947379845.1	11	none	none	none	11	2		11		TRUE	unresolved	TRUE	TRUE	0.927324	0.926153	0.0011711	d__Bacteria;p__Bacteroidota;c__Bacteroidia;o__Chitinophagales;f__Chitinophagaceae;g__Sediminibacterium;s__Sediminibacterium sp903831935	f	59.61	0	61.56	0	297	1564337	d__Bacteria;p__Bacteroidota;c__Chitinophagia;o__Chitinophagales;f__Chitinophagaceae;g__;s__
GCA_947379855.1	11	none	none	none	11	1		11		TRUE	unresolved	TRUE	TRUE	0.91427	0.913058	0.00121225	d__Bacteria;p__Bacteroidota;c__Bacteroidia;o__Flavobacteriales;f__Flavobacteriaceae;g__Flavobacterium;s__Flavobacterium sp947446635	f	86.49	1.23	81.71	0.66	211	1894830	d__Bacteria;p__Bacteroidota;c__Flavobacteriia;o__Flavobacteriales;f__Flavobacteriaceae;g__;s__
GCA_947379865.1	11	none	none	none	11	0		11		TRUE	unresolved	TRUE	TRUE	0.87307	0.918332	-0.0452618	d__Bacteria;p__Pseudomonadota;c__Alphaproteobacteria;o__Zavarziniales;f__Zavarziniaceae;g__CANCOY01;s__CANCOY01 sp947379865	t	96.48	0.14	88.62	0.7	194	3702237	d__Bacteria;p__Pseudomonadota;c__Alphaproteobacteria;o__Rhodospirillales;f__Acetobacteraceae;g__;s__
GCA_947379875.1	11	none	none	none	11	0		11		TRUE	unresolved	TRUE	TRUE	0.886073	0.940314	-0.054241	d__Bacteria;p__Pseudomonadota;c__Gammaproteobacteria;o__Steroidobacterales;f__Steroidobacteraceae;g__CAIOHZ01;s__CAIOHZ01 sp943331345	f	88.17	3.29	87.13	1.96	205	2844087	d__Bacteria;p__Pseudomonadota;c__Gammaproteobacteria;o__;f__;g__;s__
GCA_947379885.1	11	none	none	none	11	1		11		TRUE	unresolved	TRUE	TRUE	0.941292	0.941044	0.000248614	d__Bacteria;p__Bacteroidota;c__Bacteroidia;o__Chitinophagales;f__Chitinophagaceae;g__Sediminibacterium;s__Sediminibacterium sp903848125	f	51.8	0	63.62	0.07	177	1552609	d__Bacteria;p__Bacteroidota;c__Chitinophagia;o__Chitinophagales;f__Chitinophagaceae;g__;s__
GCA_947379895.1	11	none	none	none	11	1		11		TRUE	unresolved	TRUE	TRUE	0.846348	0.839701	0.00664675	d__Bacteria;p__Bacteroidota;c__Bacteroidia;o__Chitinophagales;f__Chitinophagaceae;g__JAAFHG01;s__JAAFHG01 sp947379895	t	94.48	1.64	99.24	0.55	401	5323202	d__Bacteria;p__Bacteroidota;c__Chitinophagia;o__Chitinophagales;f__Chitinophagaceae;g__;s__
GCA_947379905.1	11	none	none	none	4	3	Low support for recoding	11		TRUE	unresolved	TRUE	TRUE	0.899209	0.897515	0.00169345	d__Bacteria;p__Pseudomonadota;c__Gammaproteobacteria;o__Burkholderiales;f__Methylophilaceae;g__Methylotenera;s__Methylotenera sp947379975	f	75.86	1.72	87.08	3.54	125	2158317	d__Bacteria;p__Pseudomonadota;c__Betaproteobacteria;o__;f__;g__;s__
GCA_947379915.1	11	none	none	none	11	0		11		TRUE	unresolved	TRUE	TRUE	0.922828	0.936474	-0.0136466	d__Bacteria;p__Bdellovibrionota;c__UBA1018;o__UBA1018;f__UBA1018;g__CAINWE01;s__CAINWE01 sp947447665	f	90.12	1.84	95.31	1.08	76	2249717	d__Bacteria;p__Bdellovibrionota;c__Bdellovibrionia;o__Bdellovibrionales;f__;g__;s__
GCA_947379925.1	11	none	none	none	11	0		11		TRUE	unresolved	TRUE	TRUE	0.914165	0.925831	-0.0116663	d__Bacteria;p__Pseudomonadota;c__Gammaproteobacteria;o__Burkholderiales;f__Burkholderiaceae;g__Zwartia;s__Zwartia sp903932425	f	91.2	1.37	87.04	2.21	210	3414718	d__Bacteria;p__Pseudomonadota;c__Betaproteobacteria;o__Burkholderiales;f__Alcaligenaceae;g__;s__
GCA_947379935.1	11	none	none	none	11	0		11		TRUE	unresolved	TRUE	TRUE	0.93327	0.935666	-0.00239576	d__Bacteria;p__Pseudomonadota;c__Gammaproteobacteria;o__Burkholderiales;f__Methylophilaceae;g__Methylopumilus_A;s__Methylopumilus_A sp903909015	f	81.11	2.24	76.68	1.36	110	1254716	d__Bacteria;p__Pseudomonadota;c__Betaproteobacteria;o__Nitrosomonadales;f__Methylophilaceae;g__;s__
GCA_947379945.1	11	none	none	none	11	0		11		TRUE	unresolved	TRUE	TRUE	0.882009	0.931217	-0.0492081	d__Bacteria;p__Pseudomonadota;c__Gammaproteobacteria;o__Burkholderiales;f__Burkholderiaceae;g__Rhodoferax_C;s__Rhodoferax_C sp947378275	f	59.45	0.92	63.18	1.05	138	1614267	d__Bacteria;p__Pseudomonadota;c__Betaproteobacteria;o__Burkholderiales;f__Comamonadaceae;g__;s__
GCA_947379955.1	11	none	none	none	11	0		11		TRUE	unresolved	TRUE	TRUE	0.910993	0.942569	-0.0315761	d__Bacteria;p__Actinomycetota;c__Acidimicrobiia;o__Acidimicrobiales;f__RAAP-2;g__CAIQEU01;s__CAIQEU01 sp947456095	f	92.11	3.85	83.66	26.93	334	3097785	d__Bacteria;p__Actinomycetota;c__Acidimicrobiia;o__Acidimicrobiales;f__Acidimicrobiaceae;g__;s__
GCA_947379965.1	11	none	none	none	11	0		11		TRUE	unresolved	TRUE	TRUE	0.898952	0.898099	0.000853618	d__Bacteria;p__Bacteroidota;c__Bacteroidia;o__Flavobacteriales;f__Flavobacteriaceae;g__Flavobacterium;s__Flavobacterium sp947379965	t	92.8	1.18	89.12	2.17	181	2757675	d__Bacteria;p__Bacteroidota;c__Flavobacteriia;o__Flavobacteriales;f__Flavobacteriaceae;g__;s__
GCA_947379975.1	11	none	none	none	11	2		11		TRUE	unresolved	TRUE	TRUE	0.897683	0.895646	0.00203627	d__Bacteria;p__Pseudomonadota;c__Gammaproteobacteria;o__Burkholderiales;f__Methylophilaceae;g__Methylotenera;s__Methylotenera sp947379975	t	89.98	0.75	87.94	0.04	81	2027723	d__Bacteria;p__Pseudomonadota;c__Betaproteobacteria;o__Nitrosomonadales;f__Methylophilaceae;g__;s__
GCA_947379995.1	11	none	none	none	11	0		11		TRUE	unresolved	TRUE	TRUE	0.902114	0.944617	-0.0425026	d__Bacteria;p__Actinomycetota;c__Actinomycetes;o__S36-B12;f__S36-B12;g__CAIKZY01;s__CAIKZY01 sp947449035	f	64.42	1.08	64.72	1.48	249	1605762	d__Bacteria;p__Actinomycetota;c__;o__;f__;g__;s__
GCA_947380005.1	11	none	none	none	11	0		11		TRUE	unresolved	TRUE	TRUE	0.898957	0.937652	-0.0386951	d__Bacteria;p__Pseudomonadota;c__Gammaproteobacteria;o__Burkholderiales;f__Burkholderiaceae;g__Limnohabitans_A;s__Limnohabitans_A sp947373105	f	89.43	2.08	90.3	2.24	198	3504859	d__Bacteria;p__Pseudomonadota;c__Betaproteobacteria;o__Burkholderiales;f__Comamonadaceae;g__;s__
GCA_947380025.1	11	none	none	none	11	0		11		TRUE	unresolved	TRUE	TRUE	0.932486	0.931725	0.000760948	d__Bacteria;p__Bacteroidota;c__Bacteroidia;o__Chitinophagales;f__Chitinophagaceae;g__Sediminibacterium;s__Sediminibacterium sp947372105	f	93.35	2.96	96.61	1.29	93	2218284	d__Bacteria;p__Bacteroidota;c__Chitinophagia;o__Chitinophagales;f__Chitinophagaceae;g__;s__
GCA_947380035.1	11	none	none	none	11	0		11		TRUE	unresolved	TRUE	TRUE	0.930632	0.934244	-0.00361249	d__Bacteria;p__Pseudomonadota;c__Gammaproteobacteria;o__Burkholderiales;f__Methylophilaceae;g__Methylopumilus_A;s__Methylopumilus_A sp903899965	f	76.03	3.45	80.18	0.7	93	1365265	d__Bacteria;p__Pseudomonadota;c__Betaproteobacteria;o__Nitrosomonadales;f__Methylophilaceae;g__;s__
GCA_947380055.1	11	none	none	none	11	3		11		TRUE	unresolved	TRUE	TRUE	0.841811	0.906137	-0.0643251	d__Bacteria;p__Pseudomonadota;c__Gammaproteobacteria;o__Burkholderiales;f__Burkholderiaceae;g__Aquabacterium_A;s__Aquabacterium_A sp947453625	f	93.28	1.68	99.63	1.36	306	5164596	d__Bacteria;p__Pseudomonadota;c__Betaproteobacteria;o__Burkholderiales;f__;g__;s__
GCA_947380065.1	11	none	none	none	11	0		11		TRUE	unresolved	TRUE	TRUE	0.925877	0.930577	-0.0047004	d__Bacteria;p__Pseudomonadota;c__Gammaproteobacteria;o__Burkholderiales;f__Burkholderiaceae;g__Polynucleobacter;s__Polynucleobacter sp947380285	f	75.17	3.45	84.89	6.13	132	2191303	d__Bacteria;p__Pseudomonadota;c__Betaproteobacteria;o__Burkholderiales;f__Burkholderiaceae;g__;s__
GCA_947380075.1	11	none	none	none	11	0		11		TRUE	unresolved	TRUE	TRUE	0.948094	0.949517	-0.00142301	d__Bacteria;p__Bacteroidota;c__Bacteroidia;o__Cytophagales;f__Spirosomataceae;g__Aquirufa;s__Aquirufa sp947450865	f	66.11	1.82	67.47	0.8	230	1666888	d__Bacteria;p__Bacteroidota;c__Cytophagia;o__Cytophagales;f__Cytophagaceae;g__;s__
GCA_947380085.1	11	none	none	none	11	0		11		TRUE	unresolved	TRUE	TRUE	0.948075	0.954348	-0.00627337	d__Bacteria;p__Actinomycetota;c__Actinomycetes;o__Nanopelagicales;f__Nanopelagicaceae;g__PALSA-747;s__PALSA-747 sp903898555	f	75.86	1.72	84.23	2.62	64	1328792	d__Bacteria;p__Actinomycetota;c__;o__;f__;g__;s__
GCA_947380095.1	11	none	none	none	11	0		11		TRUE	unresolved	TRUE	TRUE	0.898757	0.934594	-0.0358374	d__Bacteria;p__Pseudomonadota;c__Alphaproteobacteria;o__Sphingomonadales;f__Sphingomonadaceae;g__Aquisediminimonas;s__Aquisediminimonas sp937996655	f	65.27	0.8	68.14	0.05	308	1976874	d__Bacteria;p__Pseudomonadota;c__Alphaproteobacteria;o__Sphingomonadales;f__Sphingomonadaceae;g__;s__
GCA_947380115.1	11	none	none	none	11	0		11		TRUE	unresolved	TRUE	TRUE	0.941117	0.950733	-0.00961601	d__Bacteria;p__Actinomycetota;c__Actinomycetes;o__Nanopelagicales;f__Nanopelagicaceae;g__PALSA-747;s__PALSA-747 sp947377725	f	82.12	3.6	90.25	5.65	150	1421691	d__Bacteria;p__Actinomycetota;c__;o__;f__;g__;s__
GCA_947380125.1	11	none	none	none	11	0		11		TRUE	unresolved	TRUE	TRUE	0.944893	0.952313	-0.00742047	d__Bacteria;p__Actinomycetota;c__Actinomycetes;o__Nanopelagicales;f__Nanopelagicaceae;g__AAA044-D11;s__AAA044-D11 sp903842675	f	88.61	2.37	99.94	2.36	39	1325792	d__Bacteria;p__Actinomycetota;c__;o__;f__;g__;s__
GCA_947380135.1	11	none	none	none	11	0		11		TRUE	unresolved	TRUE	TRUE	0.948629	0.951604	-0.00297509	d__Bacteria;p__Bacteroidota;c__Bacteroidia;o__Cytophagales;f__Spirosomataceae;g__Aquirufa;s__Aquirufa sp947450365	f	88.26	1.3	89.87	0.34	240	2527991	d__Bacteria;p__Bacteroidota;c__Cytophagia;o__Cytophagales;f__Cytophagaceae;g__;s__
GCA_947380145.1	11	none	none	none	11	0		11		TRUE	unresolved	TRUE	TRUE	0.900651	0.929055	-0.0284041	d__Bacteria;p__Actinomycetota;c__Actinomycetes;o__S36-B12;f__CAIYMF01;g__WLRQ01;s__WLRQ01 sp947455705	f	93.24	0.96	92.62	1.04	135	2911265	d__Bacteria;p__Actinomycetota;c__;o__;f__;g__;s__
GCA_947380155.1	11	none	none	none	11	0		11		TRUE	unresolved	TRUE	TRUE	0.904165	0.901451	0.00271327	d__Bacteria;p__Bacteroidota;c__Bacteroidia;o__NS11-12g;f__UKL13-3;g__JAAFJM01;s__JAAFJM01 sp947453415	f	84.17	1.69	84.11	0.69	247	2473033	d__Bacteria;p__Bacteroidota;c__;o__;f__;g__;s__
GCA_947380165.1	11	none	none	none	11	1		11		TRUE	unresolved	TRUE	TRUE	0.875013	0.918984	-0.0439716	d__Bacteria;p__Pseudomonadota;c__Alphaproteobacteria;o__Rhodobacterales;f__Rhodobacteraceae;g__Stagnihabitans;s__Stagnihabitans sp903873585	f	82.15	2.81	80.32	1.61	371	3060410	d__Bacteria;p__Pseudomonadota;c__Alphaproteobacteria;o__Rhodobacterales;f__Paracoccaceae;g__;s__
GCA_947380175.1	11	none	none	none	11	2		11		TRUE	unresolved	TRUE	TRUE	0.913316	0.912768	0.000547227	d__Bacteria;p__Bacteroidota;c__Bacteroidia;o__2-12-FULL-35-15;f__2-12-FULL-35-15;g__2-12-FULL-35-15;s__2-12-FULL-35-15 sp947380175	t	89.1	1.9	87.2	2.02	251	2633278	d__Bacteria;p__Bacteroidota;c__;o__;f__;g__;s__
GCA_947380185.1	11	none	none	none	11	0		11		TRUE	unresolved	TRUE	TRUE	0.937499	0.943154	-0.00565517	d__Bacteria;p__Pseudomonadota;c__Gammaproteobacteria;o__Burkholderiales;f__Burkholderiaceae;g__Polynucleobacter;s__Polynucleobacter sp903880555	f	71.9	3.45	83.85	1.77	61	1775543	d__Bacteria;p__Pseudomonadota;c__Betaproteobacteria;o__Burkholderiales;f__Burkholderiaceae;g__;s__
GCA_947380205.1	11	none	none	none	11	0		11		TRUE	unresolved	TRUE	TRUE	0.932351	0.947283	-0.0149316	d__Bacteria;p__Actinomycetota;c__Actinomycetes;o__Nanopelagicales;f__Nanopelagicaceae;g__CAIMZW01;s__CAIMZW01 sp947380835	f	79.31	1.23	82.47	0.83	130	1407016	d__Bacteria;p__Actinomycetota;c__;o__;f__;g__;s__
GCA_947380215.1	11	none	none	none	11	0		11		TRUE	unresolved	TRUE	TRUE	0.892244	0.894829	-0.00258458	d__Bacteria;p__Pseudomonadota;c__Gammaproteobacteria;o__Burkholderiales;f__Burkholderiaceae;g__Limnohabitans;s__Limnohabitans sp903864315	f	96.83	0.98	99.1	0.44	116	3610256	d__Bacteria;p__Pseudomonadota;c__Betaproteobacteria;o__Burkholderiales;f__;g__;s__
GCA_947380225.1	11	none	none	none	11	0		11		TRUE	unresolved	TRUE	TRUE	0.923333	0.948919	-0.0255867	d__Bacteria;p__Actinomycetota;c__Acidimicrobiia;o__Acidimicrobiales;f__RAAP-2;g__RAAP-2;s__RAAP-2 sp947372925	f	94.78	1.28	95.46	0.17	95	1421518	d__Bacteria;p__Actinomycetota;c__Acidimicrobiia;o__Acidimicrobiales;f__Acidimicrobiaceae;g__;s__
GCA_947380235.1	11	none	none	none	11	0		11		TRUE	unresolved	TRUE	TRUE	0.935319	0.934809	0.000510175	d__Bacteria;p__Bacteroidota;c__Bacteroidia;o__Chitinophagales;f__Chitinophagaceae;g__Sediminibacterium;s__Sediminibacterium sp903831935	f	98.03	2.71	98.91	2.51	120	3179300	d__Bacteria;p__Bacteroidota;c__Chitinophagia;o__Chitinophagales;f__Chitinophagaceae;g__;s__
GCA_947380245.1	11	none	none	none	11	0		11		TRUE	unresolved	TRUE	TRUE	0.874424	0.916152	-0.0417283	d__Bacteria;p__Pseudomonadota;c__Alphaproteobacteria;o__Rhizobiales;f__Beijerinckiaceae;g__CAIYZJ01;s__CAIYZJ01 sp903930675	f	62.35	1.63	67.31	1.86	354	2136246	d__Bacteria;p__Pseudomonadota;c__Alphaproteobacteria;o__Hyphomicrobiales;f__;g__;s__
GCA_947380255.1	11	none	none	none	11	0		11		TRUE	unresolved	TRUE	TRUE	0.92618	0.935046	-0.00886665	d__Bacteria;p__Actinomycetota;c__Actinomycetes;o__S36-B12;f__UBA5976;g__UBA5976;s__UBA5976 sp947373075	f	71.8	1.08	75.79	0.61	139	1176544	d__Bacteria;p__Actinomycetota;c__;o__;f__;g__;s__
GCA_947380265.1	11	none	none	none	11	0		11		TRUE	unresolved	TRUE	TRUE	0.90816	0.908512	-0.000352378	d__Bacteria;p__Bacteroidota;c__Bacteroidia;o__Flavobacteriales;f__Flavobacteriaceae;g__Flavobacterium;s__Flavobacterium sp903838055	f	97.63	3.88	94.27	2.92	61	2991111	d__Bacteria;p__Bacteroidota;c__Flavobacteriia;o__Flavobacteriales;f__Flavobacteriaceae;g__;s__
GCA_947380275.1	11	none	none	none	11	1		11		TRUE	unresolved	TRUE	TRUE	0.896984	0.896032	0.000952126	d__Bacteria;p__Bacteroidota;c__Bacteroidia;o__Chitinophagales;f__Chitinophagaceae;g__Ferruginibacter;s__Ferruginibacter sp947380605	f	96.31	2.46	98.79	1.6	167	2940787	d__Bacteria;p__Bacteroidota;c__Chitinophagia;o__Chitinophagales;f__Chitinophagaceae;g__;s__
GCA_947380285.1	11	none	none	none	11	0		11		TRUE	unresolved	TRUE	TRUE	0.926985	0.931153	-0.004168	d__Bacteria;p__Pseudomonadota;c__Gammaproteobacteria;o__Burkholderiales;f__Burkholderiaceae;g__Polynucleobacter;s__Polynucleobacter sp947380285	t	69.83	0	81.47	9.1	144	2232003	d__Bacteria;p__Pseudomonadota;c__Betaproteobacteria;o__Burkholderiales;f__Burkholderiaceae;g__;s__
GCA_947380295.1	11	none	none	none	11	1		11		TRUE	unresolved	TRUE	TRUE	0.917953	0.927183	-0.00922988	d__Bacteria;p__Bdellovibrionota;c__UBA1018;o__UBA1018;f__UBA1018;g__CAINWE01;s__CAINWE01 sp947380295	t	89.68	0.89	93.74	1.33	31	2840882	d__Bacteria;p__Bdellovibrionota;c__Bdellovibrionia;o__Bdellovibrionales;f__;g__;s__
GCA_947380305.1	11	none	none	none	11	1		11		TRUE	unresolved	TRUE	TRUE	0.901938	0.914673	-0.0127355	d__Bacteria;p__Pseudomonadota;c__Gammaproteobacteria;o__Burkholderiales;f__Burkholderiaceae;g__CANFLV01;s__CANFLV01 sp947374865	f	92.28	1.05	89.6	1.29	73	3190766	d__Bacteria;p__Pseudomonadota;c__Betaproteobacteria;o__Burkholderiales;f__Oxalobacteraceae;g__;s__
GCA_947380325.1	11	none	none	none	11	0		11		TRUE	unresolved	TRUE	TRUE	0.943873	0.957059	-0.0131859	d__Bacteria;p__Actinomycetota;c__Actinomycetes;o__Nanopelagicales;f__Nanopelagicaceae;g__Planktophila;s__Planktophila sp903865885	f	70.23	3.42	78.11	3.26	116	1069093	d__Bacteria;p__Actinomycetota;c__;o__;f__;g__;s__
GCA_947380335.1	11	none	none	none	11	0		11		TRUE	unresolved	TRUE	TRUE	0.948297	0.94946	-0.00116306	d__Bacteria;p__Bacteroidota;c__Bacteroidia;o__Cytophagales;f__Spirosomataceae;g__Aquirufa;s__Aquirufa sp947450865	f	65.63	0.91	67.43	0.65	237	1623310	d__Bacteria;p__Bacteroidota;c__Cytophagia;o__Cytophagales;f__Cytophagaceae;g__;s__
GCA_947380345.1	11	none	none	none	11	0		11		TRUE	unresolved	TRUE	TRUE	0.937063	0.936673	0.000390027	d__Bacteria;p__Bacteroidota;c__Bacteroidia;o__Chitinophagales;f__Chitinophagaceae;g__Sediminibacterium;s__Sediminibacterium sp903819975	f	94.31	1.07	95.66	0.63	84	2215234	d__Bacteria;p__Bacteroidota;c__Chitinophagia;o__Chitinophagales;f__Chitinophagaceae;g__;s__
GCA_947380355.1	11	none	none	none	11	0		11		TRUE	unresolved	TRUE	TRUE	0.928979	0.938458	-0.00947895	d__Bacteria;p__Verrucomicrobiota;c__Verrucomicrobiae;o__Opitutales;f__UBA953;g__UBA953;s__UBA953 sp903909465	f	72.88	1.35	71.5	0.02	51	1135463	d__Bacteria;p__Verrucomicrobiota;c__Opitutae;o__;f__;g__;s__
GCA_947380375.1	11	none	none	none	11	1		11		TRUE	unresolved	TRUE	TRUE	0.915107	0.914156	0.000950314	d__Bacteria;p__Bacteroidota;c__Bacteroidia;o__Flavobacteriales;f__Crocinitomicaceae;g__CAIUKX01;s__CAIUKX01 sp947380375	t	96.85	1.93	96.09	3.16	202	3051625	d__Bacteria;p__Bacteroidota;c__Flavobacteriia;o__Flavobacteriales;f__;g__;s__
GCA_947380385.1	11	none	none	none	11	3		11		TRUE	unresolved	TRUE	TRUE	0.884202	0.85816	0.0260414	d__Bacteria;p__Cyanobacteriota;c__Cyanobacteriia;o__PCC-6307;f__Cyanobiaceae;g__Cyanobium;s__Cyanobium sp947378425	f	89.4	0.54	91.25	0.41	63	3275589	d__Bacteria;p__Cyanobacteriota;c__Cyanophyceae;o__Synechococcales;f__Synechococcaceae;g__;s__
GCA_947380395.1	11	none	none	none	11	0		11		TRUE	unresolved	TRUE	TRUE	0.876589	0.929222	-0.052633	d__Bacteria;p__Verrucomicrobiota;c__Verrucomicrobiae;o__Opitutales;f__UBA953;g__UBA953;s__UBA953 sp903853185	f	81.72	1.58	83.73	1.13	179	1985199	d__Bacteria;p__Verrucomicrobiota;c__Opitutae;o__;f__;g__;s__
GCA_947380405.1	11	none	none	none	11	0		11		TRUE	unresolved	TRUE	TRUE	0.937212	0.940549	-0.00333707	d__Bacteria;p__Pseudomonadota;c__Gammaproteobacteria;o__Burkholderiales;f__Methylophilaceae;g__Methylopumilus_A;s__Methylopumilus_A sp903909015	f	79.44	2.14	79.63	1.47	97	1252896	d__Bacteria;p__Pseudomonadota;c__Betaproteobacteria;o__Nitrosomonadales;f__Methylophilaceae;g__;s__
GCA_947380415.1	11	none	none	none	11	0		11		TRUE	unresolved	TRUE	TRUE	0.878883	0.938409	-0.0595254	d__Bacteria;p__Pseudomonadota;c__Gammaproteobacteria;o__Burkholderiales;f__Burkholderiaceae;g__Limnohabitans_A;s__Limnohabitans_A sp947451385	f	70.44	2	67.08	1.2	381	2458951	d__Bacteria;p__Pseudomonadota;c__Betaproteobacteria;o__Burkholderiales;f__Comamonadaceae;g__;s__
GCA_947380425.1	11	none	none	none	11	1		11		TRUE	unresolved	TRUE	TRUE	0.941807	0.961026	-0.0192192	d__Bacteria;p__Pseudomonadota;c__Gammaproteobacteria;o__Burkholderiales;f__Burkholderiaceae;g__JASGCK01;s__JASGCK01 sp947450645	f	88.82	3.12	85.69	3.24	75	2308005	d__Bacteria;p__Pseudomonadota;c__Betaproteobacteria;o__Burkholderiales;f__;g__;s__
GCA_947380435.1	11	none	none	none	11	0		11		TRUE	unresolved	TRUE	TRUE	0.932468	0.931944	0.000524725	d__Bacteria;p__Bacteroidota;c__Bacteroidia;o__Chitinophagales;f__Chitinophagaceae;g__Sediminibacterium;s__Sediminibacterium sp947380435	t	86.21	2.63	95.11	3.5	197	2096334	d__Bacteria;p__Bacteroidota;c__Chitinophagia;o__Chitinophagales;f__Chitinophagaceae;g__;s__
GCA_947380455.1	11	none	none	none	11	0		11		TRUE	unresolved	TRUE	TRUE	0.922348	0.936273	-0.0139251	d__Bacteria;p__Bdellovibrionota;c__UBA1018;o__UBA1018;f__UBA1018;g__CAINWE01;s__CAINWE01 sp947447665	f	90.12	1.84	95.32	1.43	51	2399846	d__Bacteria;p__Bdellovibrionota;c__Bdellovibrionia;o__Bdellovibrionales;f__;g__;s__
GCA_947380465.1	11	none	none	none	11	2		11		TRUE	unresolved	TRUE	TRUE	0.921186	0.922067	-0.0008813	d__Bacteria;p__Pseudomonadota;c__Gammaproteobacteria;o__Burkholderiales;f__Burkholderiaceae;g__Polynucleobacter;s__Polynucleobacter sp947448305	f	81.79	3.3	82.64	4.06	325	2530355	d__Bacteria;p__Pseudomonadota;c__Betaproteobacteria;o__Burkholderiales;f__Burkholderiaceae;g__;s__
GCA_947380515.1	11	none	none	none	11	0		11		TRUE	unresolved	TRUE	TRUE	0.939603	0.949793	-0.0101907	d__Bacteria;p__Actinomycetota;c__Actinomycetes;o__Nanopelagicales;f__Nanopelagicaceae;g__PALSA-747;s__PALSA-747 sp947372165	f	76.33	0.18	78.62	0.13	16	1154291	d__Bacteria;p__Actinomycetota;c__;o__;f__;g__;s__
GCA_947380525.1	11	none	none	none	11	0		11		TRUE	unresolved	TRUE	TRUE	0.938153	0.947576	-0.00942323	d__Bacteria;p__Verrucomicrobiota;c__Verrucomicrobiae;o__Opitutales;f__UBA953;g__UBA953;s__UBA953 sp947455415	f	65.92	2.82	57.95	1.39	115	1005176	d__Bacteria;p__Verrucomicrobiota;c__Opitutae;o__;f__;g__;s__
GCA_947380535.1	11	none	none	none	11	0		11		TRUE	unresolved	TRUE	TRUE	0.938579	0.938333	0.00024626	d__Bacteria;p__Bacteroidota;c__Bacteroidia;o__Chitinophagales;f__Chitinophagaceae;g__Sediminibacterium;s__Sediminibacterium sp903819975	f	96.06	0.77	100	2.15	63	2274015	d__Bacteria;p__Bacteroidota;c__Chitinophagia;o__Chitinophagales;f__Chitinophagaceae;g__;s__
GCA_947380545.1	11	none	none	none	11	0		11		TRUE	unresolved	TRUE	TRUE	0.948193	0.948329	-0.000135506	d__Bacteria;p__Bacteroidota;c__Bacteroidia;o__Cytophagales;f__Spirosomataceae;g__Aquirufa;s__Aquirufa sp947450865	f	71.44	1.21	77.73	2.16	249	1926126	d__Bacteria;p__Bacteroidota;c__Cytophagia;o__Cytophagales;f__Cytophagaceae;g__;s__
GCA_947380555.1	11	none	none	none	11	1		11		TRUE	unresolved	TRUE	TRUE	0.883359	0.944418	-0.0610592	d__Bacteria;p__Pseudomonadota;c__Gammaproteobacteria;o__Burkholderiales;f__Burkholderiaceae;g__Limnohabitans;s__Limnohabitans sp947381325	f	87.44	3.64	84.39	4.63	259	2978289	d__Bacteria;p__Pseudomonadota;c__Betaproteobacteria;o__Burkholderiales;f__Comamonadaceae;g__;s__
GCA_947380565.1	11	none	none	none	11	0		11		TRUE	unresolved	TRUE	TRUE	0.947948	0.955696	-0.00774773	d__Bacteria;p__Actinomycetota;c__Actinomycetes;o__Nanopelagicales;f__Nanopelagicaceae;g__PALSA-747;s__PALSA-747 sp903898555	f	77.59	1.72	84.15	0.57	101	1371241	d__Bacteria;p__Actinomycetota;c__;o__;f__;g__;s__
GCA_947380575.1	11	none	none	none	11	0		11		TRUE	unresolved	TRUE	TRUE	0.931796	0.948682	-0.0168863	d__Bacteria;p__Pseudomonadota;c__Gammaproteobacteria;o__Burkholderiales;f__Burkholderiaceae;g__Limnohabitans;s__Limnohabitans sp947373745	f	80.43	3.73	83.89	5.43	256	2297545	d__Bacteria;p__Pseudomonadota;c__Betaproteobacteria;o__Burkholderiales;f__;g__;s__
GCA_947380585.1	11	none	none	none	11	0		11		TRUE	unresolved	TRUE	TRUE	0.952484	0.958017	-0.00553328	d__Bacteria;p__Actinomycetota;c__Actinomycetes;o__Nanopelagicales;f__Nanopelagicaceae;g__AAA044-D11;s__AAA044-D11 sp947372965	f	83.26	0.79	86.02	1.28	51	1220253	d__Bacteria;p__Actinomycetota;c__;o__;f__;g__;s__
GCA_947380595.1	11	none	none	none	11	0		11		TRUE	unresolved	TRUE	TRUE	0.932556	0.937238	-0.00468218	d__Bacteria;p__Pseudomonadota;c__Gammaproteobacteria;o__Burkholderiales;f__Methylophilaceae;g__Methylopumilus_A;s__Methylopumilus_A sp903909015	f	82.34	1.39	77.8	0.66	115	1321606	d__Bacteria;p__Pseudomonadota;c__Betaproteobacteria;o__Nitrosomonadales;f__Methylophilaceae;g__;s__
GCA_947380605.1	11	none	none	none	11	0		11		TRUE	unresolved	TRUE	TRUE	0.896706	0.895706	0.00100016	d__Bacteria;p__Bacteroidota;c__Bacteroidia;o__Chitinophagales;f__Chitinophagaceae;g__Ferruginibacter;s__Ferruginibacter sp947380605	t	96.55	0.25	98.74	0.21	161	2884545	d__Bacteria;p__Bacteroidota;c__Chitinophagia;o__Chitinophagales;f__Chitinophagaceae;g__;s__
GCA_947380615.1	11	none	none	none	11	0		11		TRUE	unresolved	TRUE	TRUE	0.951664	0.956895	-0.00523087	d__Bacteria;p__Actinomycetota;c__Actinomycetes;o__Nanopelagicales;f__Nanopelagicaceae;g__AAA044-D11;s__AAA044-D11 sp947372965	f	86.94	2.37	97.61	2.58	81	1324255	d__Bacteria;p__Actinomycetota;c__;o__;f__;g__;s__
GCA_947380625.1	11	none	none	none	11	2		11		TRUE	unresolved	TRUE	TRUE	0.935385	0.934156	0.00122846	d__Bacteria;p__Bacteroidota;c__Bacteroidia;o__AKYH767-A;f__JAHEYN01;g__CANFOZ01;s__CANFOZ01 sp947448795	f	64.14	0	66.29	0.18	290	2013901	d__Bacteria;p__Bacteroidota;c__;o__;f__;g__;s__
GCA_947380635.1	11	none	none	none	11	0		11		TRUE	unresolved	TRUE	TRUE	0.930962	0.929598	0.00136424	d__Bacteria;p__Bacteroidota;c__Bacteroidia;o__Chitinophagales;f__Chitinophagaceae;g__SXYR01;s__SXYR01 sp947451935	f	79.31	0.49	89.29	0.29	251	2199757	d__Bacteria;p__Bacteroidota;c__;o__;f__;g__;s__
GCA_947380645.1	11	none	none	none	11	0		11		TRUE	unresolved	TRUE	TRUE	0.936725	0.941442	-0.00471733	d__Bacteria;p__Actinomycetota;c__Actinomycetes;o__Actinomycetales;f__Microbacteriaceae;g__Rhodoluna;s__Rhodoluna sp947373155	f	76.22	0	80.26	0.54	130	1404819	d__Bacteria;p__Actinomycetota;c__Actinomycetes;o__Micrococcales;f__Microbacteriaceae;g__;s__
GCA_947380655.1	11	none	none	none	11	0		11		TRUE	unresolved	TRUE	TRUE	0.915942	0.938609	-0.0226667	d__Bacteria;p__Pseudomonadota;c__Gammaproteobacteria;o__Burkholderiales;f__Burkholderiaceae;g__Sheuella;s__Sheuella sp947380655	t	93.36	0.82	85.88	0.7	182	3596724	d__Bacteria;p__Pseudomonadota;c__Betaproteobacteria;o__Burkholderiales;f__Alcaligenaceae;g__;s__
GCA_947380665.1	11	none	none	none	11	0		11		TRUE	unresolved	TRUE	TRUE	0.930045	0.935526	-0.00548095	d__Bacteria;p__Pseudomonadota;c__Gammaproteobacteria;o__Burkholderiales;f__Methylophilaceae;g__Methylopumilus_A;s__Methylopumilus_A sp903899965	f	81.1	1.48	78.19	0.73	99	1307802	d__Bacteria;p__Pseudomonadota;c__Betaproteobacteria;o__Nitrosomonadales;f__Methylophilaceae;g__;s__
GCA_947380675.1	11	none	none	none	11	0		11		TRUE	unresolved	TRUE	TRUE	0.940627	0.950357	-0.00973025	d__Bacteria;p__Verrucomicrobiota;c__Verrucomicrobiae;o__Opitutales;f__UBA953;g__UBA953;s__UBA953 sp947455415	f	66.06	0.34	62.76	0.18	105	1027826	d__Bacteria;p__Verrucomicrobiota;c__Opitutae;o__;f__;g__;s__
GCA_947380685.1	11	none	none	none	11	3		11		TRUE	unresolved	TRUE	TRUE	0.885698	0.852756	0.0329411	d__Bacteria;p__Cyanobacteriota;c__Cyanobacteriia;o__PCC-6307;f__Cyanobiaceae;g__Cyanobium;s__Cyanobium sp947378425	f	97.55	0.68	99.06	0.06	119	3520556	d__Bacteria;p__Cyanobacteriota;c__Cyanophyceae;o__Synechococcales;f__Synechococcaceae;g__;s__
GCA_947380695.1	11	none	none	none	11	0		11		TRUE	unresolved	TRUE	TRUE	0.923058	0.936904	-0.0138465	d__Bacteria;p__Bdellovibrionota;c__UBA1018;o__UBA1018;f__UBA1018;g__CAINWE01;s__CAINWE01 sp947447665	f	85.48	1.68	86.71	2.11	49	2402119	d__Bacteria;p__Bdellovibrionota;c__Bacteriovoracia;o__Bacteriovoracales;f__Bacteriovoracaceae;g__;s__
GCA_947380705.1	11	none	none	none	11	0		11		TRUE	unresolved	TRUE	TRUE	0.939766	0.954436	-0.0146703	d__Bacteria;p__Actinomycetota;c__Actinomycetes;o__Nanopelagicales;f__Nanopelagicaceae;g__Planktophila;s__Planktophila sp947454735	f	74.9	1.08	79.85	0.52	123	1249460	d__Bacteria;p__Actinomycetota;c__;o__;f__;g__;s__
GCA_947380725.1	11	none	none	none	11	0		11		TRUE	unresolved	TRUE	TRUE	0.938071	0.937688	0.000383234	d__Bacteria;p__Bacteroidota;c__Bacteroidia;o__Chitinophagales;f__Chitinophagaceae;g__Sediminibacterium;s__Sediminibacterium sp947380435	f	72.38	0.92	74.08	1.43	164	1758721	d__Bacteria;p__Bacteroidota;c__Chitinophagia;o__Chitinophagales;f__Chitinophagaceae;g__;s__
GCA_947380745.1	11	none	11	11	11	0		11		TRUE	TRUE	TRUE	TRUE	0.878689	0.929385	-0.0506964	d__Bacteria;p__Pseudomonadota;c__Alphaproteobacteria;o__Caulobacterales;f__Caulobacteraceae;g__Phenylobacterium;s__Phenylobacterium aquaticum_B	f	55.17	0	51.87	0	14	1324651	d__Bacteria;p__Pseudomonadota;c__Alphaproteobacteria;o__Caulobacterales;f__Caulobacteraceae;g__Phenylobacterium;s__Phenylobacterium aquaticum
GCA_947380755.1	11	none	none	none	11	0		11		TRUE	unresolved	TRUE	TRUE	0.890729	0.926657	-0.0359274	d__Bacteria;p__Pseudomonadota;c__Gammaproteobacteria;o__Burkholderiales;f__Burkholderiaceae;g__Polaromonas;s__Polaromonas sp947374505	f	74.7	2.74	74.19	5.14	350	2932526	d__Bacteria;p__Pseudomonadota;c__Betaproteobacteria;o__Burkholderiales;f__Comamonadaceae;g__;s__
GCA_947380765.1	11	none	none	none	11	0		11		TRUE	unresolved	TRUE	TRUE	0.917595	0.916121	0.00147332	d__Bacteria;p__Bacteroidota;c__Bacteroidia;o__Flavobacteriales;f__Flavobacteriaceae;g__Flavobacterium;s__Flavobacterium sp947448525	f	73.25	0.12	71.72	1.02	42	1717885	d__Bacteria;p__Bacteroidota;c__Flavobacteriia;o__Flavobacteriales;f__Flavobacteriaceae;g__;s__
GCA_947380775.1	11	none	none	none	11	0		11		TRUE	unresolved	TRUE	TRUE	0.877908	0.918835	-0.0409268	d__Bacteria;p__Pseudomonadota;c__Alphaproteobacteria;o__Zavarziniales;f__Zavarziniaceae;g__CANCOY01;s__CANCOY01 sp947379865	f	81.03	0	99.77	0.41	193	3760791	d__Bacteria;p__Pseudomonadota;c__Alphaproteobacteria;o__Rhodospirillales;f__Acetobacteraceae;g__;s__
GCA_947380785.1	11	none	none	none	11	0		11		TRUE	unresolved	TRUE	TRUE	0.850287	0.842	0.00828662	d__Bacteria;p__Bacteroidota;c__Bacteroidia;o__Chitinophagales;f__Chitinophagaceae;g__JAAFHG01;s__JAAFHG01 sp947378615	f	54.3	0	52.88	0.9	544	2969729	d__Bacteria;p__Bacteroidota;c__Chitinophagia;o__Chitinophagales;f__Chitinophagaceae;g__;s__
GCA_947380805.1	11	none	none	none	11	0		11		TRUE	unresolved	TRUE	TRUE	0.9385	0.938283	0.000217017	d__Bacteria;p__Bacteroidota;c__Bacteroidia;o__Chitinophagales;f__Chitinophagaceae;g__Sediminibacterium;s__Sediminibacterium sp903848125	f	66.69	0.99	64.43	0.41	115	1654248	d__Bacteria;p__Bacteroidota;c__Chitinophagia;o__Chitinophagales;f__Chitinophagaceae;g__;s__
GCA_947380815.1	11	none	none	none	11	1		11		TRUE	unresolved	TRUE	TRUE	0.918366	0.917691	0.000675327	d__Bacteria;p__Bacteroidota;c__Bacteroidia;o__2-12-FULL-35-15;f__2-12-FULL-35-15;g__2-12-FULL-35-15;s__2-12-FULL-35-15 sp947380175	f	74.14	0	93.92	1.7	261	2284821	d__Bacteria;p__Bacteroidota;c__;o__;f__;g__;s__
GCA_947380825.1	11	none	none	none	11	0		11		TRUE	unresolved	TRUE	TRUE	0.937294	0.942338	-0.00504378	d__Bacteria;p__Pseudomonadota;c__Gammaproteobacteria;o__Burkholderiales;f__Burkholderiaceae;g__Polynucleobacter;s__Polynucleobacter sp947378095	f	58.62	1.72	78.57	1.3	193	1867052	d__Bacteria;p__Pseudomonadota;c__Betaproteobacteria;o__;f__;g__;s__
GCA_947380835.1	11	none	none	none	11	0		11		TRUE	unresolved	TRUE	TRUE	0.932708	0.948847	-0.0161387	d__Bacteria;p__Actinomycetota;c__Actinomycetes;o__Nanopelagicales;f__Nanopelagicaceae;g__CAIMZW01;s__CAIMZW01 sp947380835	t	80.17	0	77.5	0.4	108	1287152	d__Bacteria;p__Actinomycetota;c__;o__;f__;g__;s__
GCA_947380845.1	11	none	none	none	11	0		11		TRUE	unresolved	TRUE	TRUE	0.925508	0.950278	-0.0247705	d__Bacteria;p__Actinomycetota;c__Acidimicrobiia;o__Acidimicrobiales;f__RAAP-2;g__RAAP-2;s__RAAP-2 sp947372925	f	96.49	2.99	95.85	1.59	98	1475829	d__Bacteria;p__Actinomycetota;c__Acidimicrobiia;o__Acidimicrobiales;f__Acidimicrobiaceae;g__;s__
GCA_947380865.1	11	none	none	none	11	0		11		TRUE	unresolved	TRUE	TRUE	0.939536	0.944286	-0.00475041	d__Bacteria;p__Verrucomicrobiota;c__Verrucomicrobiae;o__Opitutales;f__UBA953;g__UBA953;s__UBA953 sp947378845	f	79.05	3.38	77.72	2.26	41	1315045	d__Bacteria;p__Verrucomicrobiota;c__Opitutae;o__;f__;g__;s__
GCA_947380875.1	11	none	none	none	11	1		11		TRUE	unresolved	TRUE	TRUE	0.910259	0.91009	0.000169327	d__Bacteria;p__Bacteroidota;c__Bacteroidia;o__Flavobacteriales;f__Flavobacteriaceae;g__Flavobacterium;s__Flavobacterium sp903838055	f	94.51	3.18	91.59	4.03	59	2852460	d__Bacteria;p__Bacteroidota;c__Flavobacteriia;o__Flavobacteriales;f__Flavobacteriaceae;g__;s__
GCA_947380885.1	11	none	none	none	11	0		11		TRUE	unresolved	TRUE	TRUE	0.92802	0.936123	-0.00810281	d__Bacteria;p__Actinomycetota;c__Actinomycetes;o__S36-B12;f__UBA5976;g__UBA5976;s__UBA5976 sp947373075	f	73.25	1.62	78.09	1.38	158	1085055	d__Bacteria;p__Actinomycetota;c__;o__;f__;g__;s__
GCA_947380895.1	11	none	none	none	11	0		11		TRUE	unresolved	TRUE	TRUE	0.946891	0.950297	-0.00340612	d__Bacteria;p__Bacteroidota;c__Bacteroidia;o__Cytophagales;f__Spirosomataceae;g__Aquirufa;s__Aquirufa sp947450365	f	88.24	1.16	89.57	0.61	219	2558924	d__Bacteria;p__Bacteroidota;c__Cytophagia;o__Cytophagales;f__Cytophagaceae;g__;s__
GCA_947380905.1	11	none	none	none	11	0		11		TRUE	unresolved	TRUE	TRUE	0.93811	0.937919	0.000191655	d__Bacteria;p__Bacteroidota;c__Bacteroidia;o__Chitinophagales;f__Chitinophagaceae;g__Sediminibacterium;s__Sediminibacterium sp947380905	t	78.1	0.49	82.17	0.4	55	1967079	d__Bacteria;p__Bacteroidota;c__Chitinophagia;o__Chitinophagales;f__Chitinophagaceae;g__;s__
GCA_947380915.1	11	none	none	none	11	0		11		TRUE	unresolved	TRUE	TRUE	0.847651	0.89267	-0.0450189	d__Bacteria;p__Pseudomonadota;c__Alphaproteobacteria;o__Rhizobiales;f__Beijerinckiaceae;g__28-YEA-48;s__28-YEA-48 sp947380915	t	68.12	1.52	71.89	5.32	320	3271804	d__Bacteria;p__Pseudomonadota;c__Alphaproteobacteria;o__Hyphomicrobiales;f__Beijerinckiaceae;g__;s__
GCA_947380925.1	11	none	none	none	11	0		11		TRUE	unresolved	TRUE	TRUE	0.874945	0.916142	-0.0411971	d__Bacteria;p__Pseudomonadota;c__Alphaproteobacteria;o__Rhizobiales;f__Beijerinckiaceae;g__CAIYZJ01;s__CAIYZJ01 sp903930675	f	65.41	2.41	67.49	2.94	346	2173091	d__Bacteria;p__Pseudomonadota;c__Alphaproteobacteria;o__Hyphomicrobiales;f__;g__;s__
GCA_947380935.1	11	none	none	none	11	0		11		TRUE	unresolved	TRUE	TRUE	0.905484	0.904001	0.00148242	d__Bacteria;p__Bacteroidota;c__Bacteroidia;o__Flavobacteriales;f__Flavobacteriaceae;g__Flavobacterium;s__Flavobacterium sp947379965	f	50	0	53.81	0.18	246	1399061	d__Bacteria;p__Bacteroidota;c__Flavobacteriia;o__Flavobacteriales;f__Flavobacteriaceae;g__;s__
GCA_947380945.1	11	none	none	none	11	0		11		TRUE	unresolved	TRUE	TRUE	0.872436	0.938912	-0.0664764	d__Bacteria;p__Pseudomonadota;c__Gammaproteobacteria;o__Burkholderiales;f__Burkholderiaceae;g__Rhodoferax_C;s__Rhodoferax_C sp947380945	t	76.86	1.62	78.26	1.18	220	1914724	d__Bacteria;p__Pseudomonadota;c__Betaproteobacteria;o__Burkholderiales;f__Comamonadaceae;g__;s__
GCA_947380965.1	11	none	none	none	11	0		11		TRUE	unresolved	TRUE	TRUE	0.930518	0.930367	0.000151001	d__Bacteria;p__Bacteroidota;c__Bacteroidia;o__Chitinophagales;f__Chitinophagaceae;g__Sediminibacterium;s__Sediminibacterium sp947372105	f	91.38	0	94.48	0.5	93	2072835	d__Bacteria;p__Bacteroidota;c__Chitinophagia;o__Chitinophagales;f__Chitinophagaceae;g__;s__
GCA_947380975.1	11	none	none	none	11	1		11		TRUE	unresolved	TRUE	TRUE	0.898536	0.907498	-0.00896216	d__Bacteria;p__Pseudomonadota;c__Gammaproteobacteria;o__Burkholderiales;f__Burkholderiaceae;g__Zwartia;s__Zwartia sp947378965	f	94.04	1.98	99.05	1.27	162	4672309	d__Bacteria;p__Pseudomonadota;c__Betaproteobacteria;o__Burkholderiales;f__Alcaligenaceae;g__;s__
GCA_947380985.1	11	none	none	none	11	0		11		TRUE	unresolved	TRUE	TRUE	0.906162	0.904256	0.00190691	d__Bacteria;p__Bacteroidota;c__Bacteroidia;o__NS11-12g;f__UKL13-3;g__JAAFJM01;s__JAAFJM01 sp947453415	f	85.11	3.25	84.59	3.66	268	2457384	d__Bacteria;p__Bacteroidota;c__;o__;f__;g__;s__
GCA_947380995.1	11	none	none	none	11	0		11		TRUE	unresolved	TRUE	TRUE	0.938293	0.941986	-0.0036926	d__Bacteria;p__Pseudomonadota;c__Gammaproteobacteria;o__Burkholderiales;f__Burkholderiaceae;g__Polynucleobacter;s__Polynucleobacter sp947447945	f	70.86	1.72	84.02	1.05	41	1954720	d__Bacteria;p__Pseudomonadota;c__Betaproteobacteria;o__Burkholderiales;f__Burkholderiaceae;g__;s__
GCA_947381005.1	11	none	none	none	11	0		11		TRUE	unresolved	TRUE	TRUE	0.94206	0.951831	-0.00977101	d__Bacteria;p__Actinomycetota;c__Actinomycetes;o__Nanopelagicales;f__Nanopelagicaceae;g__PALSA-747;s__PALSA-747 sp947377725	f	85.1	4.51	88.72	5.77	138	1346227	d__Bacteria;p__Actinomycetota;c__;o__;f__;g__;s__
GCA_947381015.1	11	none	none	none	11	2		11		TRUE	unresolved	TRUE	TRUE	0.843469	0.836573	0.00689659	d__Bacteria;p__Bacteroidota;c__Bacteroidia;o__Chitinophagales;f__Chitinophagaceae;g__JAAFHG01;s__JAAFHG01 sp947379895	f	90.89	1.54	98.46	2.37	428	5222438	d__Bacteria;p__Bacteroidota;c__Chitinophagia;o__Chitinophagales;f__Chitinophagaceae;g__;s__
GCA_947381025.1	11	none	none	none	11	0		11		TRUE	unresolved	TRUE	TRUE	0.886013	0.910945	-0.0249328	d__Bacteria;p__Pseudomonadota;c__Alphaproteobacteria;o__Caulobacterales;f__Caulobacteraceae;g__CAISGS01;s__CAISGS01 sp947378235	f	89.02	1.79	98.98	0.22	212	2797641	d__Bacteria;p__Pseudomonadota;c__Alphaproteobacteria;o__Caulobacterales;f__Caulobacteraceae;g__;s__
GCA_947381045.1	11	none	none	none	11	0		11		TRUE	unresolved	TRUE	TRUE	0.932948	0.944989	-0.0120403	d__Bacteria;p__Verrucomicrobiota;c__Verrucomicrobiae;o__Opitutales;f__UBA953;g__UBA953;s__UBA953 sp947373115	f	68.05	1.01	62.97	0.62	125	1088430	d__Bacteria;p__Verrucomicrobiota;c__Opitutae;o__;f__;g__;s__
GCA_947381055.1	11	none	none	none	11	1		11		TRUE	unresolved	TRUE	TRUE	0.910039	0.952411	-0.0423717	d__Bacteria;p__Pseudomonadota;c__Gammaproteobacteria;o__Burkholderiales;f__Burkholderiaceae;g__Limnohabitans;s__Limnohabitans sp947381415	f	86.97	0.47	88.11	1.07	102	2362239	d__Bacteria;p__Pseudomonadota;c__Betaproteobacteria;o__Burkholderiales;f__;g__;s__
GCA_947381075.1	11	none	none	none	11	0		11		TRUE	unresolved	TRUE	TRUE	0.944423	0.957792	-0.0133695	d__Bacteria;p__Actinomycetota;c__Actinomycetes;o__Nanopelagicales;f__Nanopelagicaceae;g__AAA044-D11;s__AAA044-D11 sp947372915	f	78.35	0.53	82.35	2.46	140	1268108	d__Bacteria;p__Actinomycetota;c__;o__;f__;g__;s__
GCA_947381085.1	11	none	none	none	11	0		11		TRUE	unresolved	TRUE	TRUE	0.934821	0.934502	0.00031958	d__Bacteria;p__Bacteroidota;c__Bacteroidia;o__Chitinophagales;f__Chitinophagaceae;g__Sediminibacterium;s__Sediminibacterium sp947448725	f	78.68	2.96	76.28	2.65	72	1783588	d__Bacteria;p__Bacteroidota;c__Chitinophagia;o__Chitinophagales;f__Chitinophagaceae;g__;s__
GCA_947381095.1	11	none	none	none	11	0		11		TRUE	unresolved	TRUE	TRUE	0.937745	0.947106	-0.00936154	d__Bacteria;p__Actinomycetota;c__Actinomycetes;o__Actinomycetales;f__Microbacteriaceae;g__Rhodoluna;s__Rhodoluna sp947378555	f	84.5	1.17	84.44	0	98	1499539	d__Bacteria;p__Actinomycetota;c__Actinomycetes;o__Micrococcales;f__Microbacteriaceae;g__;s__
GCA_947381105.1	11	none	none	none	11	0		11		TRUE	unresolved	TRUE	TRUE	0.876929	0.942945	-0.0660157	d__Bacteria;p__Pseudomonadota;c__Gammaproteobacteria;o__Burkholderiales;f__Burkholderiaceae;g__Hylemonella;s__Hylemonella sp947454955	f	95.33	1.21	94.15	1.67	125	2928000	d__Bacteria;p__Pseudomonadota;c__Betaproteobacteria;o__Burkholderiales;f__Comamonadaceae;g__;s__
GCA_947381115.1	11	none	none	none	11	0		11		TRUE	unresolved	TRUE	TRUE	0.912144	0.924504	-0.0123605	d__Bacteria;p__Pseudomonadota;c__Gammaproteobacteria;o__Burkholderiales;f__Burkholderiaceae;g__Zwartia;s__Zwartia sp903932425	f	90.47	2.16	87.93	1.74	221	3515244	d__Bacteria;p__Pseudomonadota;c__Betaproteobacteria;o__Burkholderiales;f__Alcaligenaceae;g__;s__
GCA_947381125.1	11	none	none	none	11	0		11		TRUE	unresolved	TRUE	TRUE	0.875526	0.93217	-0.0566434	d__Bacteria;p__Verrucomicrobiota;c__Verrucomicrobiae;o__Opitutales;f__UBA953;g__UBA953;s__UBA953 sp903853185	f	76.09	1.35	75.74	2.1	175	1955179	d__Bacteria;p__Verrucomicrobiota;c__Opitutae;o__;f__;g__;s__
GCA_947381135.1	11	none	none	none	11	0		11		TRUE	unresolved	TRUE	TRUE	0.93988	0.953459	-0.0135787	d__Bacteria;p__Actinomycetota;c__Actinomycetes;o__Nanopelagicales;f__Nanopelagicaceae;g__PALSA-747;s__PALSA-747 sp903852585	f	86.31	0.25	96.02	0.18	36	1345199	d__Bacteria;p__Actinomycetota;c__;o__;f__;g__;s__
GCA_947381145.1	11	none	none	none	11	0		11		TRUE	unresolved	TRUE	TRUE	0.913908	0.924109	-0.0102007	d__Bacteria;p__Pseudomonadota;c__Gammaproteobacteria;o__Burkholderiales;f__Burkholderiaceae;g__Zwartia;s__Zwartia sp903932425	f	93.01	3.32	99.25	3.4	233	3589360	d__Bacteria;p__Pseudomonadota;c__Betaproteobacteria;o__Burkholderiales;f__Alcaligenaceae;g__;s__
GCA_947381155.1	11	none	none	none	11	0		11		TRUE	unresolved	TRUE	TRUE	0.943317	0.944378	-0.00106077	d__Bacteria;p__Bacteroidota;c__Bacteroidia;o__Cytophagales;f__Spirosomataceae;g__Aquirufa;s__Aquirufa sp903907745	f	91.87	0.61	95.85	0.4	85	2764960	d__Bacteria;p__Bacteroidota;c__Cytophagia;o__Cytophagales;f__Cytophagaceae;g__;s__
GCA_947381165.1	11	none	none	none	11	0		11		TRUE	unresolved	TRUE	TRUE	0.879687	0.939426	-0.0597388	d__Bacteria;p__Pseudomonadota;c__Gammaproteobacteria;o__Burkholderiales;f__Burkholderiaceae;g__Limnohabitans_A;s__Limnohabitans_A sp947451385	f	70.71	2.91	71.22	2.67	399	2634452	d__Bacteria;p__Pseudomonadota;c__Betaproteobacteria;o__Burkholderiales;f__Comamonadaceae;g__;s__
GCA_947381175.1	11	none	none	none	11	0		11		TRUE	unresolved	TRUE	TRUE	0.90149	0.940089	-0.0385987	d__Bacteria;p__Pseudomonadota;c__Gammaproteobacteria;o__Burkholderiales;f__Burkholderiaceae;g__Limnohabitans_A;s__Limnohabitans_A sp947373105	f	93.64	1.63	91.1	0.89	210	3542088	d__Bacteria;p__Pseudomonadota;c__Betaproteobacteria;o__Burkholderiales;f__Comamonadaceae;g__;s__
GCA_947381185.1	11	none	none	none	11	0		11		TRUE	unresolved	TRUE	TRUE	0.871556	0.922997	-0.051441	d__Bacteria;p__Pseudomonadota;c__Gammaproteobacteria;o__Burkholderiales;f__Burkholderiaceae;g__Rhodoferax_C;s__Rhodoferax_C sp947450895	f	94.97	2	99.98	1.59	153	3109700	d__Bacteria;p__Pseudomonadota;c__Betaproteobacteria;o__Burkholderiales;f__Comamonadaceae;g__;s__
GCA_947381195.1	11	none	none	none	11	0		11		TRUE	unresolved	TRUE	TRUE	0.938034	0.954972	-0.0169373	d__Bacteria;p__Actinomycetota;c__Actinomycetes;o__Nanopelagicales;f__Nanopelagicaceae;g__PALSA-747;s__PALSA-747 sp903895995	f	86.9	0.26	92.37	0.36	51	1312904	d__Bacteria;p__Actinomycetota;c__;o__;f__;g__;s__
GCA_947381205.1	11	none	none	none	11	1		11		TRUE	unresolved	TRUE	TRUE	0.82449	0.912815	-0.0883245	d__Bacteria;p__Pseudomonadota;c__Alphaproteobacteria;o__Acetobacterales;f__Acetobacteraceae;g__CAIMOR01;s__CAIMOR01 sp947371015	f	83.54	0.41	84.99	0.83	541	4719010	d__Bacteria;p__Pseudomonadota;c__Alphaproteobacteria;o__Rhodospirillales;f__Acetobacteraceae;g__;s__
GCA_947381215.1	11	none	none	none	11	0		11		TRUE	unresolved	TRUE	TRUE	0.935303	0.948704	-0.0134012	d__Bacteria;p__Actinomycetota;c__Actinomycetes;o__Nanopelagicales;f__Nanopelagicaceae;g__PALSA-747;s__PALSA-747 sp903834515	f	85.94	0	90.95	0.15	34	1416067	d__Bacteria;p__Actinomycetota;c__;o__;f__;g__;s__
GCA_947381235.1	11	none	none	none	11	0		11		TRUE	unresolved	TRUE	TRUE	0.927915	0.940835	-0.0129205	d__Bacteria;p__Verrucomicrobiota;c__Verrucomicrobiae;o__Opitutales;f__UBA953;g__UBA953;s__UBA953 sp903909465	f	79.84	4.05	85.67	2.87	50	1379285	d__Bacteria;p__Verrucomicrobiota;c__Opitutae;o__;f__;g__;s__
GCA_947381245.1	11	none	none	none	11	0		11		TRUE	unresolved	TRUE	TRUE	0.915366	0.913897	0.00146842	d__Bacteria;p__Bacteroidota;c__Bacteroidia;o__Flavobacteriales;f__Crocinitomicaceae;g__CAIUKX01;s__CAIUKX01 sp947380375	f	82.52	1.51	85.04	3.65	299	2633450	d__Bacteria;p__Bacteroidota;c__Flavobacteriia;o__Flavobacteriales;f__;g__;s__
GCA_947381255.1	11	none	none	none	11	0		11		TRUE	unresolved	TRUE	TRUE	0.942654	0.955798	-0.0131438	d__Bacteria;p__Actinomycetota;c__Actinomycetes;o__Nanopelagicales;f__Nanopelagicaceae;g__PALSA-747;s__PALSA-747 sp947381255	t	61.94	0	63.5	1.52	143	918988	d__Bacteria;p__Actinomycetota;c__;o__;f__;g__;s__
GCA_947381265.1	11	none	none	none	11	0		11		TRUE	unresolved	TRUE	TRUE	0.903378	0.913207	-0.00982952	d__Bacteria;p__Pseudomonadota;c__Gammaproteobacteria;o__Burkholderiales;f__Burkholderiaceae;g__Limnohabitans;s__Limnohabitans sp903861115	f	70.44	1.4	75.78	0.32	213	2099797	d__Bacteria;p__Pseudomonadota;c__Betaproteobacteria;o__Burkholderiales;f__;g__;s__
GCA_947381275.1	11	none	none	none	11	0		11		TRUE	unresolved	TRUE	TRUE	0.932742	0.94965	-0.0169072	d__Bacteria;p__Pseudomonadota;c__Gammaproteobacteria;o__Burkholderiales;f__Burkholderiaceae;g__Limnohabitans;s__Limnohabitans sp947373745	f	80.53	3.77	81.87	3.91	234	2249933	d__Bacteria;p__Pseudomonadota;c__Betaproteobacteria;o__Burkholderiales;f__;g__;s__
GCA_947381295.1	11	none	none	none	11	0		11		TRUE	unresolved	TRUE	TRUE	0.912331	0.910486	0.00184465	d__Bacteria;p__Bacteroidota;c__Bacteroidia;o__Flavobacteriales;f__Flavobacteriaceae;g__Flavobacterium;s__Flavobacterium sp947446635	f	81.05	1.68	76.11	1.23	217	1572654	d__Bacteria;p__Bacteroidota;c__Flavobacteriia;o__Flavobacteriales;f__Flavobacteriaceae;g__;s__
GCA_947381305.1	11	none	none	none	11	0		11		TRUE	unresolved	TRUE	TRUE	0.892677	0.941495	-0.0488188	d__Bacteria;p__Pseudomonadota;c__Gammaproteobacteria;o__Steroidobacterales;f__Steroidobacteraceae;g__CAIOHZ01;s__CAIOHZ01 sp943331345	f	89.24	2.29	100	0.84	185	2894969	d__Bacteria;p__Pseudomonadota;c__Gammaproteobacteria;o__;f__;g__;s__
GCA_947381315.1	11	none	none	none	11	0		11		TRUE	unresolved	TRUE	TRUE	0.916998	0.916666	0.000331674	d__Bacteria;p__Bacteroidota;c__Bacteroidia;o__Flavobacteriales;f__Flavobacteriaceae;g__Flavobacterium;s__Flavobacterium sp947448525	f	94.74	1.08	91.26	0.47	42	2110506	d__Bacteria;p__Bacteroidota;c__Flavobacteriia;o__Flavobacteriales;f__Flavobacteriaceae;g__;s__
GCA_947381325.1	11	none	none	none	11	0		11		TRUE	unresolved	TRUE	TRUE	0.884437	0.944334	-0.0598976	d__Bacteria;p__Pseudomonadota;c__Gammaproteobacteria;o__Burkholderiales;f__Burkholderiaceae;g__Limnohabitans;s__Limnohabitans sp947381325	t	93.75	3.95	88.89	3.52	242	3058338	d__Bacteria;p__Pseudomonadota;c__Betaproteobacteria;o__Burkholderiales;f__Comamonadaceae;g__;s__
GCA_947381335.1	11	none	none	none	11	0		11		TRUE	unresolved	TRUE	TRUE	0.935773	0.935476	0.00029664	d__Bacteria;p__Bacteroidota;c__Bacteroidia;o__Chitinophagales;f__Chitinophagaceae;g__Sediminibacterium;s__Sediminibacterium sp903831935	f	96.8	0.99	98.62	0.51	134	3202533	d__Bacteria;p__Bacteroidota;c__Chitinophagia;o__Chitinophagales;f__Chitinophagaceae;g__;s__
GCA_947381345.1	11	none	none	none	11	0		11		TRUE	unresolved	TRUE	TRUE	0.939633	0.951946	-0.0123134	d__Bacteria;p__Actinomycetota;c__Actinomycetes;o__Nanopelagicales;f__Nanopelagicaceae;g__PALSA-747;s__PALSA-747 sp903852585	f	86.08	0.6	91.55	0.39	43	1374442	d__Bacteria;p__Actinomycetota;c__;o__;f__;g__;s__
GCA_947381365.1	11	none	none	none	11	0		11		TRUE	unresolved	TRUE	TRUE	0.904478	0.939755	-0.0352774	d__Bacteria;p__Actinomycetota;c__Acidimicrobiia;o__Acidimicrobiales;f__RAAP-2;g__CAIQEU01;s__CAIQEU01 sp947447225	f	83.62	2.51	86.71	39.71	216	3484981	d__Bacteria;p__Actinomycetota;c__Acidimicrobiia;o__Acidimicrobiales;f__Acidimicrobiaceae;g__;s__
GCA_947381375.1	11	none	none	none	11	0		11		TRUE	unresolved	TRUE	TRUE	0.912916	0.9125	0.000415408	d__Bacteria;p__Bacteroidota;c__Bacteroidia;o__B-17B0;f__B-17BO;g__UBA4416;s__UBA4416 sp903834765	f	99.37	1.43	100	1.17	77	3379809	d__Bacteria;p__Bacteroidota;c__;o__;f__;g__;s__
GCA_947381385.1	11	none	none	none	11	0		11		TRUE	unresolved	TRUE	TRUE	0.903869	0.91602	-0.0121508	d__Bacteria;p__Pseudomonadota;c__Gammaproteobacteria;o__Burkholderiales;f__Burkholderiaceae;g__CANFLV01;s__CANFLV01 sp947374865	f	92.99	1.2	91.44	0.9	97	3171327	d__Bacteria;p__Pseudomonadota;c__Betaproteobacteria;o__Burkholderiales;f__Oxalobacteraceae;g__;s__
GCA_947381395.1	11	none	none	none	11	0		11		TRUE	unresolved	TRUE	TRUE	0.875358	0.926791	-0.0514335	d__Bacteria;p__Pseudomonadota;c__Gammaproteobacteria;o__Burkholderiales;f__Burkholderiaceae;g__PBB1;s__PBB1 sp947372225	f	80.76	1.29	71.07	1.4	272	2456610	d__Bacteria;p__Pseudomonadota;c__Betaproteobacteria;o__Burkholderiales;f__;g__;s__
GCA_947381415.1	11	none	none	none	11	1		11		TRUE	unresolved	TRUE	TRUE	0.909347	0.952479	-0.0431328	d__Bacteria;p__Pseudomonadota;c__Gammaproteobacteria;o__Burkholderiales;f__Burkholderiaceae;g__Limnohabitans;s__Limnohabitans sp947381415	t	98.74	1.89	99.9	1.7	40	2513565	d__Bacteria;p__Pseudomonadota;c__Betaproteobacteria;o__Burkholderiales;f__;g__;s__
GCA_947381425.1	11	none	none	none	11	0		11		TRUE	unresolved	TRUE	TRUE	0.950285	0.949827	0.000458258	d__Bacteria;p__Bacteroidota;c__Bacteroidia;o__Chitinophagales;f__Chitinophagaceae;g__Sediminibacterium;s__Sediminibacterium sp947451115	f	57.76	0	54.76	0.05	165	1409685	d__Bacteria;p__Bacteroidota;c__Chitinophagia;o__Chitinophagales;f__Chitinophagaceae;g__;s__
GCA_947381435.1	11	none	none	none	11	2		11		TRUE	unresolved	TRUE	TRUE	0.848405	0.841619	0.00678647	d__Bacteria;p__Bacteroidota;c__Bacteroidia;o__Chitinophagales;f__Chitinophagaceae;g__JAAFHG01;s__JAAFHG01 sp947381435	t	96.06	1.35	98.23	1.33	231	4877501	d__Bacteria;p__Bacteroidota;c__Chitinophagia;o__Chitinophagales;f__Chitinophagaceae;g__;s__
GCA_947381445.1	11	none	none	none	11	3		11		TRUE	unresolved	TRUE	TRUE	0.890925	0.923949	-0.0330235	d__Bacteria;p__Pseudomonadota;c__Gammaproteobacteria;o__Burkholderiales;f__Burkholderiaceae;g__Polaromonas;s__Polaromonas sp947447355	f	74.02	1.64	69.94	3.97	398	3268396	d__Bacteria;p__Pseudomonadota;c__Betaproteobacteria;o__Burkholderiales;f__Comamonadaceae;g__;s__
GCA_947381455.1	11	none	none	none	11	2		11		TRUE	unresolved	TRUE	TRUE	0.850653	0.845691	0.00496168	d__Bacteria;p__Bacteroidota;c__Bacteroidia;o__Chitinophagales;f__Chitinophagaceae;g__JAAFHG01;s__JAAFHG01 sp947381435	f	91.11	1.69	94.05	1.69	431	4389034	d__Bacteria;p__Bacteroidota;c__Chitinophagia;o__Chitinophagales;f__Chitinophagaceae;g__;s__
GCA_947381565.1	11	none	11	11	11	0		11		TRUE	TRUE	TRUE	TRUE	0.852014	0.850852	0.00116238	d__Bacteria;p__Bacillota_A;c__Clostridia;o__Clostridiales;f__Clostridiaceae;g__Clostridium;s__Clostridium butyricum	f	98.39	0	99.99	1.09	111	3744053	d__Bacteria;p__Bacillota;c__Clostridia;o__Eubacteriales;f__Clostridiaceae;g__Clostridium;s__Clostridium butyricum
GCA_947381725.1	11	none	11	11	4	5	Low support for recoding	11		TRUE	TRUE	TRUE	TRUE	0.818444	0.804285	0.014159	d__Bacteria;p__Bacillota;c__Bacilli;o__Lactobacillales;f__Streptococcaceae;g__Streptococcus;s__Streptococcus faecavium	f	100	6.8	100	2.21	767	2176064	d__Bacteria;p__Bacillota;c__Bacilli;o__Lactobacillales;f__Streptococcaceae;g__Streptococcus;s__Streptococcus alactolyticus
GCA_947381875.1	11	none	none	none	11	2		11		TRUE	unresolved	TRUE	TRUE	0.843098	0.865045	-0.0219466	d__Bacteria;p__Bacillota_A;c__Clostridia;o__Oscillospirales;f__Ruminococcaceae;g__Ruthenibacterium;s__Ruthenibacterium sp947381875	t	91.14	0.17	96.31	0.69	343	3245519	d__Bacteria;p__Bacillota;c__Clostridia;o__;f__;g__;s__
GCA_947381885.1	11	none	none	none	11	0		11		TRUE	unresolved	TRUE	TRUE	0.874648	0.880001	-0.00535272	d__Bacteria;p__Bacillota_A;c__Clostridia;o__Oscillospirales;f__CAG-272;g__Avispirillum;s__Avispirillum sp011957885	f	65.39	0.67	57.65	2.59	304	1489710	d__Bacteria;p__Bacillota;c__Clostridia;o__;f__;g__;s__
GCA_947381905.1	11	none	none	none	11	1		11		TRUE	unresolved	TRUE	TRUE	0.893044	0.89255	0.00049352	d__Bacteria;p__Bacillota_A;c__Clostridia;o__TANB77;f__CAG-465;g__CAG-465;s__CAG-465 sp947381905	t	76.9	1.4	97.03	1.02	67	1734479	d__Bacteria;p__Bacillota;c__Clostridia;o__Eubacteriales;f__Clostridiaceae;g__;s__
GCA_947381915.1	11	none	none	none	11	4		11		TRUE	unresolved	TRUE	TRUE	0.865899	0.879185	-0.0132861	d__Bacteria;p__Bacillota_A;c__Clostridia;o__Lachnospirales;f__Lachnospiraceae;g__COE1;s__COE1 sp910585765	f	95.08	2.59	90.41	3.31	135	4643120	d__Bacteria;p__Bacillota;c__Clostridia;o__Eubacteriales;f__Lachnospiraceae;g__;s__
GCA_947381925.1	11	none	none	none	11	1		11		TRUE	unresolved	TRUE	TRUE	0.904721	0.910581	-0.0058596	d__Bacteria;p__Bacillota_A;c__Clostridia;o__Lachnospirales;f__Lachnospiraceae;g__CAG-510;s__CAG-510 sp910577015	f	98.28	3.45	99.29	1.2	33	3050720	d__Bacteria;p__Bacillota;c__Clostridia;o__Eubacteriales;f__Lachnospiraceae;g__;s__
GCA_947381935.1	11	none	none	none	11	1		11		TRUE	unresolved	TRUE	TRUE	0.816169	0.85409	-0.0379205	d__Bacteria;p__Bacillota_A;c__Clostridia;o__Oscillospirales;f__Oscillospiraceae;g__Dysosmobacter;s__Dysosmobacter sp910584995	f	97.99	0.02	94.84	0.13	91	2726438	d__Bacteria;p__Bacillota;c__Clostridia;o__Eubacteriales;f__Oscillospiraceae;g__Oscillibacter;s__
GCA_947381945.1	11	none	none	none	11	0		11		TRUE	unresolved	TRUE	TRUE	0.887902	0.879329	0.0085734	d__Bacteria;p__Bacteroidota;c__Bacteroidia;o__Bacteroidales;f__Muribaculaceae;g__Duncaniella;s__Duncaniella sp947381945	t	98.6	0.38	99.44	0.07	71	3146126	d__Bacteria;p__Bacteroidota;c__Bacteroidia;o__Bacteroidales;f__Muribaculaceae;g__;s__
GCA_947381965.1	11	none	none	none	11	3		11		TRUE	unresolved	TRUE	TRUE	0.893273	0.892549	0.000724375	d__Bacteria;p__Bacillota_A;c__Clostridia;o__Lachnospirales;f__Lachnospiraceae;g__Suilimivivens;s__Suilimivivens sp947381965	t	97.13	1.72	96.66	7.31	92	4307164	d__Bacteria;p__;c__;o__;f__;g__;s__
GCA_947381975.1	11	none	none	none	11	3		11		TRUE	unresolved	TRUE	TRUE	0.882559	0.876753	0.0058066	d__Bacteria;p__Bacillota_A;c__Clostridia;o__Lachnospirales;f__Lachnospiraceae;g__Suilimivivens;s__Suilimivivens intestinalis	f	94.66	0.57	85.71	0.85	186	3728170	d__Bacteria;p__;c__;o__;f__;g__;s__
GCA_947381985.1	11	none	none	none	11	2		11		TRUE	unresolved	TRUE	TRUE	0.880701	0.876969	0.00373187	d__Bacteria;p__Bacillota_A;c__Clostridia;o__Lachnospirales;f__Lachnospiraceae;g__Eubacterium_J;s__Eubacterium_J sp910584345	f	88.97	1.46	84.83	1.77	169	3750402	d__Bacteria;p__Bacillota;c__Clostridia;o__Eubacteriales;f__Eubacteriaceae;g__Eubacterium;s__
GCA_947381995.1	11	none	none	none	11	0		11		TRUE	unresolved	TRUE	TRUE	0.886843	0.889367	-0.00252485	d__Bacteria;p__Bacillota_A;c__Clostridia;o__Christensenellales;f__Pumilibacteraceae;g__Anaerocaecibacter;s__Anaerocaecibacter sp910577945	f	51.8	0	54.07	0.31	231	1193736	d__Bacteria;p__Bacillota;c__Clostridia;o__;f__;g__;s__
GCA_947382015.1	11	none	none	none	11	1		11		TRUE	unresolved	TRUE	TRUE	0.905659	0.906609	-0.000949663	d__Bacteria;p__Bacillota_A;c__Clostridia;o__Lachnospirales;f__Lachnospiraceae;g__Sporofaciens;s__Sporofaciens sp910587575	f	82.59	0.12	84.59	1.22	300	3086357	d__Bacteria;p__Bacillota;c__Clostridia;o__Eubacteriales;f__Lachnospiraceae;g__Dorea;s__
GCA_947382035.1	11	none	none	none	11	0		11		TRUE	unresolved	TRUE	TRUE	0.914225	0.919569	-0.00534415	d__Bacteria;p__Bacillota_A;c__Clostridia;o__Lachnospirales;f__Lachnospiraceae;g__Eubacterium_F;s__Eubacterium_F sp910584875	f	96.31	0.67	89.39	0.45	67	2831882	d__Bacteria;p__Bacillota;c__Clostridia;o__;f__;g__;s__
GCA_947382045.1	11	none	none	none	11	1		11		TRUE	unresolved	TRUE	TRUE	0.906702	0.906904	-0.000201649	d__Bacteria;p__Bacillota_A;c__Clostridia;o__Lachnospirales;f__Lachnospiraceae;g__UBA7109;s__UBA7109 sp949502235	f	89.33	1.66	86.52	1.63	230	3520961	d__Bacteria;p__Bacillota;c__Clostridia;o__Eubacteriales;f__Lachnospiraceae;g__;s__
GCA_947382055.1	11	none	none	none	11	0		11		TRUE	unresolved	TRUE	TRUE	0.896755	0.902777	-0.0060215	d__Bacteria;p__Bacillota_A;c__Clostridia;o__Lachnospirales;f__Lachnospiraceae;g__Kineothrix;s__Kineothrix sp910585965	f	96.84	0.57	99.54	0.38	66	3569541	d__Bacteria;p__Bacillota;c__Clostridia;o__Eubacteriales;f__Lachnospiraceae;g__;s__
GCA_947382065.1	11	none	none	none	11	0		11		TRUE	unresolved	TRUE	TRUE	0.883982	0.899237	-0.0152554	d__Bacteria;p__Bacillota_A;c__Clostridia;o__Lachnospirales;f__Lachnospiraceae;g__UBA3402;s__UBA3402 sp910588865	f	81.62	2.53	88.3	0.75	401	2850997	d__Bacteria;p__Bacillota;c__Clostridia;o__Eubacteriales;f__Clostridiaceae;g__Hungatella;s__
GCA_947382085.1	11	none	none	none	11	1		11		TRUE	unresolved	TRUE	TRUE	0.915785	0.9271	-0.0113147	d__Bacteria;p__Bacteroidota;c__Bacteroidia;o__Bacteroidales;f__Muribaculaceae;g__CAG-873;s__CAG-873 sp009775265	f	92.48	0	95.25	0	111	2171593	d__Bacteria;p__Bacteroidota;c__Bacteroidia;o__Bacteroidales;f__Porphyromonadaceae;g__;s__
GCA_947382095.1	11	none	none	none	11	0		11		TRUE	unresolved	TRUE	TRUE	0.889576	0.890672	-0.00109598	d__Bacteria;p__Pseudomonadota;c__Alphaproteobacteria;o__RF32;f__CAG-239;g__Scatocola;s__Scatocola sp910577205	f	94.56	0	98.31	0.34	85	1683430	d__Bacteria;p__Pseudomonadota;c__Alphaproteobacteria;o__Rhodospirillales;f__Azospirillaceae;g__Azospirillum;s__
GCA_947382105.1	11	none	none	none	11	0		11		TRUE	unresolved	TRUE	TRUE	0.923214	0.942731	-0.0195168	d__Bacteria;p__Bacteroidota;c__Bacteroidia;o__Bacteroidales;f__Muribaculaceae;g__UBA3263;s__UBA3263 sp002490725	f	62.07	1.72	58.6	0.16	248	1376302	d__Bacteria;p__Bacteroidota;c__Bacteroidia;o__Bacteroidales;f__Porphyromonadaceae;g__;s__
GCA_947382135.1	11	none	none	none	11	1		11		TRUE	unresolved	TRUE	TRUE	0.855032	0.852206	0.00282537	d__Bacteria;p__Bacillota_A;c__Clostridia;o__Lachnospirales;f__Lachnospiraceae;g__RGIG4057;s__RGIG4057 sp910587085	f	89.54	3.54	83.68	0.89	132	3617583	d__Bacteria;p__Bacillota;c__Clostridia;o__Eubacteriales;f__Lachnospiraceae;g__;s__
GCA_947382185.1	11	none	none	none	11	0		11		TRUE	unresolved	TRUE	TRUE	0.912075	0.907207	0.00486785	d__Bacteria;p__Bacteroidota;c__Bacteroidia;o__Bacteroidales;f__Bacteroidaceae;g__Phocaeicola;s__Phocaeicola sartorii	f	78.79	0.86	85.15	0.2	282	4017175	d__Bacteria;p__Bacteroidota;c__Bacteroidia;o__Bacteroidales;f__Bacteroidaceae;g__Bacteroides;s__
GCA_947382205.1	11	none	none	none	11	0		11		TRUE	unresolved	TRUE	TRUE	0.827012	0.869197	-0.0421846	d__Bacteria;p__Bacillota_A;c__Clostridia;o__Oscillospirales;f__Ruminococcaceae;g__Angelakisella;s__Angelakisella sp910585535	f	88.7	0.22	88.09	2.33	293	2632101	d__Bacteria;p__Bacillota;c__Clostridia;o__Eubacteriales;f__Oscillospiraceae;g__Angelakisella;s__
GCA_947382225.1	11	none	none	none	11	0		11		TRUE	unresolved	TRUE	TRUE	0.90588	0.920977	-0.0150971	d__Bacteria;p__Bacillota_A;c__Clostridia;o__Lachnospirales;f__Lachnospiraceae;g__VSOB01;s__VSOB01 sp910585205	f	96.55	0.86	97.13	0.27	75	2674682	d__Bacteria;p__Bacillota;c__Clostridia;o__;f__;g__;s__
GCA_947382235.1	11	none	none	none	11	7		11		TRUE	unresolved	TRUE	TRUE	0.868904	0.864008	0.00489609	d__Bacteria;p__Bacillota_A;c__Clostridia;o__Lachnospirales;f__Lachnospiraceae;g__Eubacterium_J;s__Eubacterium_J sp910586445	f	95.44	2.38	89.7	1.9	197	3861242	d__Bacteria;p__Bacillota;c__Clostridia;o__Eubacteriales;f__Eubacteriaceae;g__Eubacterium;s__
GCA_947382245.1	11	none	none	none	11	1		11		TRUE	unresolved	TRUE	TRUE	0.852053	0.850358	0.00169433	d__Bacteria;p__Bacillota_A;c__Clostridia;o__Lachnospirales;f__Lachnospiraceae;g__Petralouisia;s__Petralouisia sp910580195	f	98.42	0.99	93.59	0.45	194	3889436	d__Bacteria;p__Bacillota;c__Clostridia;o__Eubacteriales;f__Lachnospiraceae;g__;s__
GCA_947382265.1	11	none	none	none	11	0		11		TRUE	unresolved	TRUE	TRUE	0.89896	0.90606	-0.00710018	d__Bacteria;p__Bacillota_A;c__Clostridia;o__Lachnospirales;f__Lachnospiraceae;g__VSOB01;s__VSOB01 sp910585345	f	98.28	2	96.56	0.1	37	2869927	d__Bacteria;p__Bacillota;c__Clostridia;o__;f__;g__;s__
GCA_947382275.1	11	none	none	none	11	0		11		TRUE	unresolved	TRUE	TRUE	0.891357	0.885151	0.00620587	d__Bacteria;p__Bacteroidota;c__Bacteroidia;o__Bacteroidales;f__Muribaculaceae;g__Duncaniella;s__Duncaniella sp947381945	f	81.26	2.58	78.02	2.14	230	2641852	d__Bacteria;p__Bacteroidota;c__Bacteroidia;o__Bacteroidales;f__Muribaculaceae;g__;s__
GCA_947382315.1	11	none	none	none	11	0		11		TRUE	unresolved	TRUE	TRUE	0.908224	0.909791	-0.00156676	d__Bacteria;p__Bacillota_A;c__Clostridia;o__Oscillospirales;f__Acutalibacteraceae;g__Eubacterium_R;s__Eubacterium_R sp011958665	f	97.32	0	98.99	3.18	59	2022004	d__Bacteria;p__Bacillota;c__Clostridia;o__;f__;g__;s__
GCA_947382325.1	11	none	none	none	11	0		11		TRUE	unresolved	TRUE	TRUE	0.911158	0.912645	-0.00148659	d__Bacteria;p__Bacillota_A;c__Clostridia;o__Oscillospirales;f__Acutalibacteraceae;g__Eubacterium_R;s__Eubacterium_R sp009774735	f	97.99	0	98.13	0.04	31	2116930	d__Bacteria;p__Bacillota;c__Clostridia;o__;f__;g__;s__
GCA_947382335.1	11	none	none	none	11	0		11		TRUE	unresolved	TRUE	TRUE	0.918115	0.930392	-0.0122768	d__Bacteria;p__Bacteroidota;c__Bacteroidia;o__Bacteroidales;f__Muribaculaceae;g__CAG-873;s__CAG-873 sp011959565	f	96.42	0	96.05	0.05	182	2314778	d__Bacteria;p__Bacteroidota;c__Bacteroidia;o__Bacteroidales;f__Porphyromonadaceae;g__;s__
GCA_947382345.1	11	none	none	none	11	0		11		TRUE	unresolved	TRUE	TRUE	0.899551	0.898997	0.000553549	d__Bacteria;p__Bacillota_A;c__Clostridia;o__TANB77;f__CAG-508;g__Scatovivens;s__Scatovivens sp948678575	f	85.84	1.12	97.91	2.13	22	1788462	d__Bacteria;p__Bacillota;c__Clostridia;o__;f__;g__;s__
GCA_947382355.1	11	none	none	none	11	1		11		TRUE	unresolved	TRUE	TRUE	0.883015	0.883416	-0.00040087	d__Bacteria;p__Bacillota_A;c__Clostridia;o__Lachnospirales;f__Lachnospiraceae;g__RGIG3040;s__RGIG3040 sp947382355	t	95.59	1.44	99.83	1.6	107	3454987	d__Bacteria;p__Bacillota;c__Clostridia;o__Eubacteriales;f__Lachnospiraceae;g__;s__
GCA_947382365.1	11	none	none	none	11	1		11		TRUE	unresolved	TRUE	TRUE	0.907341	0.909334	-0.00199293	d__Bacteria;p__Bacillota_A;c__Clostridia;o__Lachnospirales;f__Lachnospiraceae;g__Eubacterium_F;s__Eubacterium_F sp910583555	f	70.89	0.67	63.23	0.18	360	1988031	d__Bacteria;p__Bacillota;c__Clostridia;o__Eubacteriales;f__Lachnospiraceae;g__Lachnoclostridium;s__
GCA_947382375.1	11	none	none	none	11	3		11		TRUE	unresolved	TRUE	TRUE	0.889402	0.90085	-0.0114484	d__Bacteria;p__Bacillota_A;c__Clostridia;o__Lachnospirales;f__Lachnospiraceae;g__UBA3282;s__UBA3282 sp910576815	f	97.15	1.45	98.15	1.41	104	3794582	d__Bacteria;p__Bacillota;c__Clostridia;o__Eubacteriales;f__Lachnospiraceae;g__;s__
GCA_947382385.1	11	none	none	none	11	5		11		TRUE	unresolved	TRUE	TRUE	0.874349	0.878373	-0.00402371	d__Bacteria;p__Bacillota_A;c__Clostridia;o__Lachnospirales;f__Lachnospiraceae;g__COE1;s__COE1 sp910588755	f	93.21	3.74	91.92	4.79	146	4097457	d__Bacteria;p__Bacillota;c__Clostridia;o__Eubacteriales;f__Lachnospiraceae;g__;s__
GCA_947382395.1	11	none	none	none	11	0		11		TRUE	unresolved	TRUE	TRUE	0.91252	0.923328	-0.0108082	d__Bacteria;p__Bacteroidota;c__Bacteroidia;o__Bacteroidales;f__Muribaculaceae;g__CAG-873;s__CAG-873 sp910578365	f	96.35	0.38	87	0.07	149	2216094	d__Bacteria;p__Bacteroidota;c__Bacteroidia;o__Bacteroidales;f__Porphyromonadaceae;g__;s__
GCA_947382405.1	11	none	none	none	11	0		11		TRUE	unresolved	TRUE	TRUE	0.882086	0.89643	-0.0143446	d__Bacteria;p__Bacteroidota;c__Bacteroidia;o__Bacteroidales;f__Rikenellaceae;g__Alistipes;s__Alistipes sp910587675	f	98.08	0.48	91.79	0.24	61	2140464	d__Bacteria;p__Bacteroidota;c__Bacteroidia;o__Bacteroidales;f__Rikenellaceae;g__Alistipes;s__
GCA_947382415.1	11	none	none	none	11	1		11		TRUE	unresolved	TRUE	TRUE	0.896179	0.913543	-0.0173637	d__Bacteria;p__Bacillota_A;c__Clostridia;o__Lachnospirales;f__Lachnospiraceae;g__Acetatifactor;s__Acetatifactor sp947382415	t	95.83	0.66	96.25	0.54	110	3214125	d__Bacteria;p__Bacillota;c__Clostridia;o__Eubacteriales;f__Lachnospiraceae;g__;s__
GCA_947382425.1	11	none	none	none	11	3		11		TRUE	unresolved	TRUE	TRUE	0.885794	0.888314	-0.00251989	d__Bacteria;p__Bacillota_A;c__Clostridia;o__Lachnospirales;f__Lachnospiraceae;g__Eubacterium_J;s__Eubacterium_J sp910574915	f	93.89	1.25	95.11	2.25	272	3704526	d__Bacteria;p__Bacillota;c__Clostridia;o__Eubacteriales;f__Eubacteriaceae;g__Eubacterium;s__
GCA_947382435.1	11	none	none	none	11	1		11		TRUE	unresolved	TRUE	TRUE	0.902664	0.90756	-0.00489614	d__Bacteria;p__Bacillota_A;c__Clostridia;o__Oscillospirales;f__Ruminococcaceae;g__Ruminococcus;s__Ruminococcus sp002362175	f	96.64	0.67	97.01	2.81	51	2565693	d__Bacteria;p__Bacillota;c__Clostridia;o__Eubacteriales;f__Oscillospiraceae;g__Ruminococcus;s__
GCA_947382445.1	11	none	none	none	11	1		11		TRUE	unresolved	TRUE	TRUE	0.887202	0.885324	0.00187746	d__Bacteria;p__Bacillota_A;c__Clostridia;o__TANB77;f__CAG-508;g__UMGS1994;s__UMGS1994 sp947382445	t	76.12	3.38	76.29	5.95	132	1796581	d__Bacteria;p__Bacillota;c__Clostridia;o__Eubacteriales;f__Clostridiaceae;g__Clostridium;s__
GCA_947382485.1	11	none	none	none	11	0		11		TRUE	unresolved	TRUE	TRUE	0.915698	0.914466	0.00123279	d__Bacteria;p__Bacillota_A;c__Clostridia;o__Christensenellales;f__UBA1242;g__RGIG1681;s__RGIG1681 sp947382485	t	75.27	0.4	85.18	0.3	9	940955	d__Bacteria;p__Bacillota;c__Clostridia;o__;f__;g__;s__
GCA_947382495.1	11	none	none	none	11	1		11		TRUE	unresolved	TRUE	TRUE	0.90377	0.919221	-0.0154511	d__Bacteria;p__Bacillota_A;c__Clostridia;o__Christensenellales;f__Borkfalkiaceae;g__Gallimonas;s__Gallimonas sp910586655	f	87.91	0.16	77.9	1.82	141	1246646	d__Bacteria;p__Bacillota;c__;o__;f__;g__;s__
GCA_947382505.1	11	none	none	none	11	0		11		TRUE	unresolved	TRUE	TRUE	0.913436	0.915797	-0.0023615	d__Bacteria;p__Bacillota_A;c__Clostridia;o__Christensenellales;f__Pumilibacteraceae;g__Anaerocaecibacter;s__Anaerocaecibacter sp910577435	f	96.75	0	94.65	0.16	62	1717126	d__Bacteria;p__Bacillota;c__Clostridia;o__;f__;g__;s__
GCA_947382535.1	11	none	none	none	11	0		11		TRUE	unresolved	TRUE	TRUE	0.86058	0.852073	0.0085066	d__Bacteria;p__Bacillota_A;c__Clostridia;o__Christensenellales;f__UBA3700;g__MGBC161649;s__MGBC161649 sp910587685	f	95.97	1.28	97.51	0.08	45	1735712	d__Bacteria;p__Bacillota;c__Clostridia;o__;f__;g__;s__
GCA_947382565.1	11	none	none	none	11	1		11		TRUE	unresolved	TRUE	TRUE	0.876048	0.903825	-0.0277773	d__Bacteria;p__Bacillota_A;c__Clostridia;o__Lachnospirales;f__Lachnospiraceae;g__Hominiventricola;s__Hominiventricola sp910584205	f	96.82	2.22	95.04	3.54	121	4317551	d__Bacteria;p__Bacillota;c__Clostridia;o__Eubacteriales;f__Lachnospiraceae;g__;s__
GCA_947382575.1	11	none	none	none	11	2		11		TRUE	unresolved	TRUE	TRUE	0.901912	0.90543	-0.00351824	d__Bacteria;p__Bacillota_A;c__Clostridia;o__Lachnospirales;f__Lachnospiraceae;g__VSOB01;s__VSOB01 sp910589075	f	87.45	2.74	82.17	4.31	325	2868483	d__Bacteria;p__Bacillota;c__Clostridia;o__;f__;g__;s__
GCA_947382595.1	11	none	none	none	11	2		11		TRUE	unresolved	TRUE	TRUE	0.875707	0.872183	0.00352419	d__Bacteria;p__Bacillota_A;c__Clostridia;o__Lachnospirales;f__Lachnospiraceae;g__Butyribacter;s__Butyribacter sp003611745	f	93.54	1.35	89.25	3.85	249	3530177	d__Bacteria;p__;c__;o__;f__;g__;s__
GCA_947382605.1	11	none	none	none	11	0		11		TRUE	unresolved	TRUE	TRUE	0.847446	0.882821	-0.0353747	d__Bacteria;p__Bacillota_A;c__Clostridia;o__Oscillospirales;f__Oscillospiraceae;g__Dysosmobacter;s__Dysosmobacter sp910577405	f	97.97	0.34	96.35	0.61	97	2891474	d__Bacteria;p__Bacillota;c__Clostridia;o__Eubacteriales;f__Oscillospiraceae;g__Oscillibacter;s__
GCA_947382615.1	11	none	none	none	11	1		11		TRUE	unresolved	TRUE	TRUE	0.831294	0.828786	0.00250821	d__Bacteria;p__Bacillota_A;c__Clostridia;o__Lachnospirales;f__Lachnospiraceae;g__MGBC114844;s__MGBC114844 sp910585855	f	97.33	0.95	90.62	1.58	411	4118482	d__Bacteria;p__Bacillota;c__Clostridia;o__;f__;g__;s__
GCA_947382625.1	11	none	none	none	11	0		11		TRUE	unresolved	TRUE	TRUE	0.898407	0.903692	-0.00528531	d__Bacteria;p__Bacillota_A;c__Clostridia;o__Lachnospirales;f__Lachnospiraceae;g__Suilimivivens;s__Suilimivivens sp947382625	t	94.48	2.01	88.12	3.14	113	4180640	d__Bacteria;p__Bacillota;c__Clostridia;o__Eubacteriales;f__Lachnospiraceae;g__;s__
GCA_947382635.1	11	none	none	none	11	0		11		TRUE	unresolved	TRUE	TRUE	0.821047	0.872985	-0.0519385	d__Bacteria;p__Bacillota_A;c__Clostridia;o__Oscillospirales;f__Oscillospiraceae;g__Dysosmobacter;s__Dysosmobacter sp910584465	f	95.39	0.22	94.42	0.6	121	2554331	d__Bacteria;p__Bacillota;c__Clostridia;o__Eubacteriales;f__Oscillospiraceae;g__Oscillibacter;s__
GCA_947382645.1	11	none	none	none	11	3		11		TRUE	unresolved	TRUE	TRUE	0.911957	0.912237	-0.000280545	d__Bacteria;p__Bacillota_A;c__Clostridia;o__Lachnospirales;f__Lachnospiraceae;g__Suilimivivens;s__Suilimivivens sp009774465	t	96.55	1.72	99.95	0.41	61	3696372	d__Bacteria;p__Bacillota;c__Clostridia;o__Eubacteriales;f__Lachnospiraceae;g__;s__
GCA_947382655.1	11	none	none	none	11	2		11		TRUE	unresolved	TRUE	TRUE	0.910378	0.913974	-0.00359573	d__Bacteria;p__Bacillota_A;c__Clostridia;o__Lachnospirales;f__Lachnospiraceae;g__Hominiventricola;s__Hominiventricola sp910575445	f	75.94	0.95	70.7	0.36	458	2623108	d__Bacteria;p__Bacillota;c__Clostridia;o__Eubacteriales;f__Lachnospiraceae;g__;s__
GCA_947382675.1	11	none	none	none	11	1		11		TRUE	unresolved	TRUE	TRUE	0.890999	0.907257	-0.0162571	d__Bacteria;p__Bacillota_A;c__Clostridia;o__Lachnospirales;f__Lachnospiraceae;g__Acetatifactor;s__Acetatifactor sp910586835	f	98.02	2.12	95.83	0.54	64	3935943	d__Bacteria;p__Bacillota;c__Clostridia;o__Eubacteriales;f__Lachnospiraceae;g__;s__
GCA_947382695.1	11	none	none	none	11	1		11		TRUE	unresolved	TRUE	TRUE	0.888578	0.887447	0.00113042	d__Bacteria;p__Bacillota_A;c__Clostridia;o__Lachnospirales;f__Lachnospiraceae;g__RGIG4057;s__RGIG4057 sp910585065	f	97.54	2.35	94.92	1.46	181	3367770	d__Bacteria;p__Bacillota;c__Clostridia;o__Eubacteriales;f__Lachnospiraceae;g__;s__
GCA_947382705.1	11	none	none	none	11	0		11		TRUE	unresolved	TRUE	TRUE	0.821338	0.815138	0.00620086	d__Bacteria;p__Bacillota_A;c__Clostridia;o__Lachnospirales;f__Lachnospiraceae;g__MGBC136627;s__MGBC136627 sp947643285	f	70.49	1.9	72.02	0.53	515	2897664	d__Bacteria;p__Bacillota;c__Clostridia;o__;f__;g__;s__
GCA_947382715.1	11	none	none	none	11	0		11		TRUE	unresolved	TRUE	TRUE	0.912603	0.918776	-0.0061726	d__Bacteria;p__Bacillota_A;c__Clostridia;o__Lachnospirales;f__Lachnospiraceae;g__Butyrivibrio_A;s__Butyrivibrio_A sp910577605	f	99.33	0.67	99.89	0.15	18	2817775	d__Bacteria;p__Bacillota;c__Clostridia;o__Eubacteriales;f__Lachnospiraceae;g__Butyrivibrio;s__
GCA_947382725.1	11	none	none	none	11	6		11		TRUE	unresolved	TRUE	TRUE	0.874625	0.872032	0.00259288	d__Bacteria;p__Bacillota_A;c__Clostridia;o__Lachnospirales;f__Lachnospiraceae;g__COE1;s__COE1 sp014239155	f	98.16	1.72	97.98	1.83	56	4314129	d__Bacteria;p__Bacillota;c__Clostridia;o__Eubacteriales;f__Lachnospiraceae;g__;s__
GCA_947382735.1	11	none	none	none	11	0		11		TRUE	unresolved	TRUE	TRUE	0.882375	0.880366	0.00200934	d__Bacteria;p__Bacillota_A;c__Clostridia;o__Lachnospirales;f__Lachnospiraceae;g__Butyribacter;s__Butyribacter sp910586605	f	97.32	0.67	87.71	0.06	178	3044282	d__Bacteria;p__;c__;o__;f__;g__;s__
GCA_947382745.1	11	none	none	none	11	2		11		TRUE	unresolved	TRUE	TRUE	0.882142	0.880062	0.00207968	d__Bacteria;p__Bacillota_A;c__Clostridia;o__Lachnospirales;f__Lachnospiraceae;g__MGBC100174;s__MGBC100174 sp910576895	f	99.33	0.67	98.24	0.57	97	3233191	d__Bacteria;p__Bacillota;c__Clostridia;o__Eubacteriales;f__Lachnospiraceae;g__;s__
GCA_947382755.1	11	none	none	none	11	0		11		TRUE	unresolved	TRUE	TRUE	0.903892	0.903383	0.000508361	d__Bacteria;p__Bacillota_A;c__Clostridia;o__Christensenellales;f__UBA1242;g__UBA6345;s__UBA6345 sp948806215	f	82.1	0.81	96.74	1.27	36	1209769	d__Bacteria;p__Bacillota;c__Clostridia;o__;f__;g__;s__
GCA_947382765.1	11	none	none	none	11	1		11		TRUE	unresolved	TRUE	TRUE	0.936294	0.940486	-0.00419226	d__Bacteria;p__Bacillota_A;c__Clostridia;o__Christensenellales;f__Borkfalkiaceae;g__Coproplasma;s__Coproplasma sp947570625	f	84.74	0.93	84.17	4.18	158	1429778	d__Bacteria;p__Bacillota;c__Clostridia;o__;f__;g__;s__
GCA_947382775.1	11	none	none	none	11	0		11		TRUE	unresolved	TRUE	TRUE	0.901571	0.901603	-3.26e-05	d__Bacteria;p__Bacillota_A;c__Clostridia;o__Christensenellales;f__UBA1242;g__Caccovivens;s__Caccovivens sp949474265	f	66.47	0	93.45	2.77	138	1011121	d__Bacteria;p__Bacillota;c__Clostridia;o__;f__;g__;s__
GCA_947382785.1	11	none	none	none	11	1		11		TRUE	unresolved	TRUE	TRUE	0.847248	0.899937	-0.0526889	d__Bacteria;p__Bacillota_A;c__Clostridia;o__Oscillospirales;f__Oscillospiraceae;g__Pelethomonas;s__Pelethomonas sp910588045	f	55.11	0	54.66	1.23	481	2320848	d__Bacteria;p__Bacillota;c__Clostridia;o__;f__;g__;s__
GCA_947382795.1	11	none	none	none	11	2		11		TRUE	unresolved	TRUE	TRUE	0.86034	0.865991	-0.0056516	d__Bacteria;p__Desulfobacterota;c__Desulfovibrionia;o__Desulfovibrionales;f__Desulfovibrionaceae;g__Bilophila;s__Bilophila sp910585945	f	86.84	2.96	87.45	0.53	319	2579624	d__Bacteria;p__Thermodesulfobacteriota;c__Desulfovibrionia;o__Desulfovibrionales;f__Desulfovibrionaceae;g__Desulfovibrio;s__
GCA_947382815.1	11	none	none	none	11	0		11		TRUE	unresolved	TRUE	TRUE	0.919476	0.918923	0.000553635	d__Bacteria;p__Bacteroidota;c__Bacteroidia;o__Bacteroidales;f__Muribaculaceae;g__Muribaculum;s__Muribaculum caecicola	f	99.03	0	99.83	0.12	60	2279481	d__Bacteria;p__Bacteroidota;c__Bacteroidia;o__Bacteroidales;f__Porphyromonadaceae;g__;s__
GCA_947382825.1	11	none	none	none	11	3		11		TRUE	unresolved	TRUE	TRUE	0.858921	0.858384	0.000537296	d__Bacteria;p__Bacillota_A;c__Clostridia;o__Lachnospirales;f__Lachnospiraceae;g__Schaedlerella;s__Schaedlerella sp009774255	f	93.64	0.29	88.16	10.18	310	6240508	d__Bacteria;p__Bacillota;c__Clostridia;o__Eubacteriales;f__Lachnospiraceae;g__;s__
GCA_947382835.1	11	none	none	none	11	3		11		TRUE	unresolved	TRUE	TRUE	0.895317	0.896574	-0.00125746	d__Bacteria;p__Bacillota_A;c__Clostridia;o__Lachnospirales;f__Lachnospiraceae;g__UMGS1370;s__UMGS1370 sp910577645	f	97.15	0.02	95.18	0.32	85	3732121	d__Bacteria;p__Bacillota;c__Clostridia;o__Eubacteriales;f__Clostridiaceae;g__Clostridium;s__
GCA_947382855.1	11	none	none	none	11	1		11		TRUE	unresolved	TRUE	TRUE	0.885356	0.906233	-0.0208773	d__Bacteria;p__Bacillota_A;c__Clostridia;o__Lachnospirales;f__Lachnospiraceae;g__MGBC164599;s__MGBC164599 sp910575625	f	86.46	0.32	90.47	2.47	268	2287465	d__Bacteria;p__Bacillota;c__Clostridia;o__Eubacteriales;f__Lachnospiraceae;g__;s__
GCA_947382865.1	11	none	none	none	11	0		11		TRUE	unresolved	TRUE	TRUE	0.879585	0.883673	-0.00408791	d__Bacteria;p__Bacillota_A;c__Clostridia;o__Christensenellales;f__CAG-917;g__CAG-475;s__CAG-475 sp947382865	t	89.49	0	95.19	0.72	59	1457957	d__Bacteria;p__Bacillota;c__Clostridia;o__;f__;g__;s__
GCA_947382875.1	11	none	none	none	11	0		11		TRUE	unresolved	TRUE	TRUE	0.853796	0.885232	-0.0314367	d__Bacteria;p__Bacillota_A;c__Clostridia;o__Oscillospirales;f__Oscillospiraceae;g__Dysosmobacter;s__Dysosmobacter sp947382875	t	96.31	0.04	87.53	0.79	113	2774908	d__Bacteria;p__Bacillota;c__Clostridia;o__Eubacteriales;f__Oscillospiraceae;g__Oscillibacter;s__
GCA_947382895.1	11	none	none	none	11	2		11		TRUE	unresolved	TRUE	TRUE	0.844361	0.843276	0.00108465	d__Bacteria;p__Bacillota_A;c__Clostridia;o__Lachnospirales;f__Lachnospiraceae;g__COE1;s__COE1 sp009774395	f	97.59	1.8	95.2	0.63	134	4155267	d__Bacteria;p__Bacillota;c__Clostridia;o__Eubacteriales;f__Lachnospiraceae;g__;s__
GCA_947382905.1	11	none	none	none	11	0		11		TRUE	unresolved	TRUE	TRUE	0.913424	0.91678	-0.00335607	d__Bacteria;p__Bacillota_A;c__Clostridia;o__Christensenellales;f__Pumilibacteraceae;g__Anaerocaecibacter;s__Anaerocaecibacter sp910577435	f	96.75	0	94.55	0.16	43	1770521	d__Bacteria;p__Bacillota;c__Clostridia;o__;f__;g__;s__
GCA_947382915.1	11	none	none	none	11	1		11		TRUE	unresolved	TRUE	TRUE	0.897196	0.920298	-0.0231024	d__Bacteria;p__Bacteroidota;c__Bacteroidia;o__Bacteroidales;f__Muribaculaceae;g__CAG-873;s__CAG-873 sp002493945	f	97.14	0.75	99.53	0.17	108	2781488	d__Bacteria;p__Bacteroidota;c__Bacteroidia;o__Bacteroidales;f__Porphyromonadaceae;g__;s__
GCA_947382925.1	11	none	none	none	11	0		11		TRUE	unresolved	TRUE	TRUE	0.879682	0.877544	0.00213787	d__Bacteria;p__Bacillota_A;c__Clostridia;o__Christensenellales;f__CAG-314;g__Fimimonas;s__Fimimonas sp910586625	f	90.46	0	93.74	0.1	54	1431332	d__Bacteria;p__Bacillota;c__Clostridia;o__;f__;g__;s__
GCA_947382955.1	11	none	none	none	11	1		11		TRUE	unresolved	TRUE	TRUE	0.915519	0.922599	-0.00707952	d__Bacteria;p__Bacillota_A;c__Clostridia;o__Lachnospirales;f__Lachnospiraceae;g__UBA3402;s__UBA3402 sp910579515	f	95.89	0	90.25	0	83	3098938	d__Bacteria;p__Bacillota;c__Clostridia;o__Eubacteriales;f__Clostridiaceae;g__Hungatella;s__
GCA_947382965.1	11	none	none	none	11	5		11		TRUE	unresolved	TRUE	TRUE	0.866184	0.874878	-0.00869417	d__Bacteria;p__Bacillota_A;c__Clostridia;o__Lachnospirales;f__Lachnospiraceae;g__Schaedlerella;s__Schaedlerella sp910575475	f	92.98	1.66	94.92	3.18	144	5161852	d__Bacteria;p__Bacillota;c__Clostridia;o__Eubacteriales;f__Lachnospiraceae;g__;s__
GCA_947382995.1	11	none	none	none	11	1		11		TRUE	unresolved	TRUE	TRUE	0.904153	0.908611	-0.00445756	d__Bacteria;p__Bacillota_A;c__Clostridia;o__Lachnospirales;f__Lachnospiraceae;g__VSOB01;s__VSOB01 sp910587635	f	90.23	0.66	83.84	1.82	105	2643375	d__Bacteria;p__Bacillota;c__Clostridia;o__;f__;g__;s__
GCA_947383005.1	11	none	none	none	11	2		11		TRUE	unresolved	TRUE	TRUE	0.866213	0.864391	0.00182232	d__Bacteria;p__Bacillota_A;c__Clostridia;o__Lachnospirales;f__Lachnospiraceae;g__Brotaphodocola;s__Brotaphodocola sp947383005	t	98.73	0.63	97.88	3.06	136	4989798	d__Bacteria;p__;c__;o__;f__;g__;s__
GCA_947383015.1	11	none	none	none	11	3		11		TRUE	unresolved	TRUE	TRUE	0.901798	0.904069	-0.00227017	d__Bacteria;p__Bacillota_A;c__Clostridia;o__Lachnospirales;f__Lachnospiraceae;g__Sporofaciens;s__Sporofaciens sp009774295	f	84.67	0.58	85.18	0.62	279	2661910	d__Bacteria;p__Bacillota;c__Clostridia;o__Eubacteriales;f__Lachnospiraceae;g__Dorea;s__
GCA_947383035.1	11	none	none	none	11	6		11		TRUE	unresolved	TRUE	TRUE	0.868746	0.872959	-0.00421283	d__Bacteria;p__Bacillota_A;c__Clostridia;o__Lachnospirales;f__Lachnospiraceae;g__UBA3402;s__UBA3402 sp910588505	f	95.2	0.69	90.48	0.01	197	3765635	d__Bacteria;p__Bacillota;c__Clostridia;o__Eubacteriales;f__Clostridiaceae;g__Hungatella;s__
GCA_947383055.1	11	none	none	none	11	4		11		TRUE	unresolved	TRUE	TRUE	0.885231	0.881644	0.00358726	d__Bacteria;p__Bacillota_A;c__Clostridia;o__Lachnospirales;f__Lachnospiraceae;g__Kineothrix;s__Kineothrix sp910578405	f	93.35	0.57	85.92	0.02	285	3231156	d__Bacteria;p__Bacillota;c__Clostridia;o__Eubacteriales;f__Lachnospiraceae;g__;s__
GCA_947383065.1	11	none	none	none	11	0		11		TRUE	unresolved	TRUE	TRUE	0.905392	0.904076	0.0013153	d__Bacteria;p__Bacillota_I;c__Bacilli_A;o__RF39;f__UBA660;g__Coprovivens;s__Coprovivens sp947383065	t	66.85	0	54.01	1.84	200	1086446	d__Bacteria;p__Bacillota;c__;o__;f__;g__;s__
GCA_947383085.1	11	none	none	none	11	0		11		TRUE	unresolved	TRUE	TRUE	0.858936	0.859603	-0.000666978	d__Bacteria;p__Bacillota_A;c__Clostridia;o__Christensenellales;f__UBA3700;g__MGBC120929;s__MGBC120929 sp910583735	f	94.76	0.03	96.73	0.01	79	1622243	d__Bacteria;p__Bacillota;c__Clostridia;o__;f__;g__;s__
GCA_947383095.1	11	none	none	none	11	0		11		TRUE	unresolved	TRUE	TRUE	0.907178	0.913907	-0.00672939	d__Bacteria;p__Bacillota_A;c__Clostridia;o__Christensenellales;f__CAG-917;g__CAG-475;s__CAG-475 sp947383095	t	85.23	0.67	94.27	0	102	1354061	d__Bacteria;p__Bacillota;c__Clostridia;o__;f__;g__;s__
GCA_947383105.1	11	none	none	none	11	2		11		TRUE	unresolved	TRUE	TRUE	0.889088	0.904829	-0.0157412	d__Bacteria;p__Bacillota_I;c__Bacilli_A;o__Erysipelotrichales;f__Erysipelotrichaceae;g__Dubosiella;s__Dubosiella sp910585105	f	95.01	1.62	96.21	2.76	142	2251221	d__Bacteria;p__Bacillota;c__;o__;f__;g__;s__
GCA_947383135.1	11	none	none	none	11	0		11		TRUE	unresolved	TRUE	TRUE	0.900739	0.910017	-0.00927817	d__Bacteria;p__Bacillota_A;c__Clostridia;o__Lachnospirales;f__Lachnospiraceae;g__Hominiventricola;s__Hominiventricola sp910579225	f	86.06	0.69	82.02	0.25	395	2772530	d__Bacteria;p__Bacillota;c__Clostridia;o__Eubacteriales;f__Lachnospiraceae;g__;s__
GCA_947383145.1	11	none	none	none	11	0		11		TRUE	unresolved	TRUE	TRUE	0.815205	0.881613	-0.0664087	d__Bacteria;p__Bacillota_A;c__Clostridia;o__Oscillospirales;f__Oscillospiraceae;g__Enterenecus;s__Enterenecus sp947383145	t	92.07	0.34	85.41	0.11	58	2482596	d__Bacteria;p__;c__;o__;f__;g__;s__
GCA_947383155.1	11	none	none	none	11	0		11		TRUE	unresolved	TRUE	TRUE	0.907846	0.89735	0.0104959	d__Bacteria;p__Bacteroidota;c__Bacteroidia;o__Bacteroidales;f__Muribaculaceae;g__Lepagella;s__Lepagella sp009775365	f	98.35	0.75	98.69	0.11	104	2813753	d__Bacteria;p__Bacteroidota;c__Bacteroidia;o__Bacteroidales;f__Porphyromonadaceae;g__;s__
GCA_947383165.1	11	none	none	none	11	1		11		TRUE	unresolved	TRUE	TRUE	0.863512	0.859559	0.00395279	d__Bacteria;p__Bacillota_A;c__Clostridia;o__Lachnospirales;f__Anaerotignaceae;g__Coprocola;s__Coprocola sp910587195	f	94.68	0.22	83.82	3.2	249	2056270	d__Bacteria;p__Bacillota;c__Clostridia;o__Eubacteriales;f__Clostridiaceae;g__Clostridium;s__
GCA_947383175.1	11	none	none	none	11	0		11		TRUE	unresolved	TRUE	TRUE	0.862967	0.858592	0.00437523	d__Bacteria;p__Bacillota_A;c__Clostridia;o__Christensenellales;f__CAG-314;g__Fimimonas;s__Fimimonas sp910586905	f	83.92	1.24	81.98	0.75	172	1419353	d__Bacteria;p__Bacillota;c__Clostridia;o__;f__;g__;s__
GCA_947383185.1	11	none	none	none	11	3		11		TRUE	unresolved	TRUE	TRUE	0.879054	0.877517	0.00153751	d__Bacteria;p__Bacillota_A;c__Clostridia;o__Lachnospirales;f__Anaerotignaceae;g__Coprocola;s__Coprocola sp910575055	f	94.41	0	89.67	0.44	136	2775263	d__Bacteria;p__Bacillota;c__Clostridia;o__Eubacteriales;f__Clostridiaceae;g__Clostridium;s__
GCA_947383195.1	11	none	none	none	11	3		11		TRUE	unresolved	TRUE	TRUE	0.910102	0.913205	-0.00310344	d__Bacteria;p__Bacillota_A;c__Clostridia;o__Lachnospirales;f__Lachnospiraceae;g__C-53;s__C-53 sp003612525	f	97.13	2.3	98.39	1.51	69	3770330	d__Bacteria;p__;c__;o__;f__;g__;s__
GCA_947383205.1	11	none	none	none	11	0		11		TRUE	unresolved	TRUE	TRUE	0.885659	0.906691	-0.0210328	d__Bacteria;p__Bacillota_A;c__Clostridia;o__Oscillospirales;f__Acutalibacteraceae;g__Acutalibacter;s__Acutalibacter sp910584745	f	95	0	91.7	0.38	107	2479555	d__Bacteria;p__Bacillota;c__Clostridia;o__;f__;g__;s__
GCA_947383215.1	11	none	none	none	11	1		11		TRUE	unresolved	TRUE	TRUE	0.915828	0.922568	-0.00673945	d__Bacteria;p__Bacillota_A;c__Clostridia;o__Lachnospirales;f__Lachnospiraceae;g__Roseburia_C;s__Roseburia_C sp947383215	t	97.2	1.45	99.03	3.21	77	2858544	d__Bacteria;p__Bacillota;c__Clostridia;o__Eubacteriales;f__Lachnospiraceae;g__Roseburia;s__
GCA_947383235.1	11	none	none	none	11	2		11		TRUE	unresolved	TRUE	TRUE	0.90456	0.918659	-0.0140993	d__Bacteria;p__Bacillota_A;c__Clostridia;o__Lachnospirales;f__Lachnospiraceae;g__Suilimivivens;s__Suilimivivens sp910579685	f	68.85	2.11	67.71	0.86	539	2764472	d__Bacteria;p__Bacillota;c__Clostridia;o__Eubacteriales;f__Clostridiaceae;g__Clostridium;s__
GCA_947383255.1	11	none	none	none	11	0		11		TRUE	unresolved	TRUE	TRUE	0.926434	0.934644	-0.00820983	d__Bacteria;p__Bacteroidota;c__Bacteroidia;o__Bacteroidales;f__Muribaculaceae;g__CAG-873;s__CAG-873 sp910583525	f	69.59	1.95	71.17	3.24	351	2152054	d__Bacteria;p__Bacteroidota;c__Bacteroidia;o__Bacteroidales;f__Muribaculaceae;g__;s__
GCA_947383275.1	11	none	none	none	11	0		11		TRUE	unresolved	TRUE	TRUE	0.860427	0.904744	-0.0443172	d__Bacteria;p__Bacillota_A;c__Clostridia;o__Oscillospirales;f__Oscillospiraceae;g__Lawsonibacter;s__Lawsonibacter sp947383275	t	93.66	1.17	81.48	0.4	172	2788374	d__Bacteria;p__Bacillota;c__;o__;f__;g__;s__
GCA_947383285.1	11	none	none	none	11	0		11		TRUE	unresolved	TRUE	TRUE	0.908023	0.925353	-0.0173305	d__Bacteria;p__Bacillota_A;c__Clostridia;o__Christensenellales;f__Borkfalkiaceae;g__Gallimonas;s__Gallimonas sp910585595	f	92.34	0	97.68	0.13	32	1458010	d__Bacteria;p__Bacillota;c__Clostridia;o__;f__;g__;s__
GCA_947383295.1	11	none	none	none	11	0		11		TRUE	unresolved	TRUE	TRUE	0.886668	0.884405	0.00226332	d__Bacteria;p__Bacillota_I;c__Bacilli_A;o__RF39;f__UBA660;g__CATKEA01;s__CATKEA01 sp947569245	f	83.81	1.33	76.57	0.42	165	1307813	d__Bacteria;p__Mycoplasmatota;c__;o__;f__;g__;s__
GCA_947383305.1	11	none	none	none	11	0		11		TRUE	unresolved	TRUE	TRUE	0.872717	0.871694	0.00102252	d__Bacteria;p__Bacillota_A;c__Clostridia;o__Lachnospirales;f__Lachnospiraceae;g__Eubacterium_J;s__Eubacterium_J sp947564835	f	71.25	2.87	67.78	2.19	267	2696285	d__Bacteria;p__Bacillota;c__Clostridia;o__Eubacteriales;f__Eubacteriaceae;g__Eubacterium;s__
GCA_947383325.1	11	none	none	none	11	5		11		TRUE	unresolved	TRUE	TRUE	0.891653	0.89114	0.000513221	d__Bacteria;p__Bacteroidota;c__Bacteroidia;o__Bacteroidales;f__Muribaculaceae;g__Lepagella;s__Lepagella sp009775375	f	97.11	0.38	92.54	0.07	142	3150692	d__Bacteria;p__Bacteroidota;c__Bacteroidia;o__Bacteroidales;f__Porphyromonadaceae;g__;s__
GCA_947383365.1	11	none	none	none	11	1		11		TRUE	unresolved	TRUE	TRUE	0.889608	0.890981	-0.00137314	d__Bacteria;p__Bacillota_A;c__Clostridia;o__Oscillospirales;f__Ruminococcaceae;g__Ruminococcus;s__Ruminococcus sp910577575	f	97.99	0	91.37	0.46	36	2314399	d__Bacteria;p__Bacillota;c__Clostridia;o__Eubacteriales;f__Oscillospiraceae;g__Ruminococcus;s__
GCA_947383375.1	11	none	none	none	11	2		11		TRUE	unresolved	TRUE	TRUE	0.889115	0.889394	-0.000278975	d__Bacteria;p__Bacillota_A;c__Clostridia;o__Lachnospirales;f__Lachnospiraceae;g__Caccovicinus;s__Caccovicinus sp946553025	f	92.59	0.71	88.33	3.59	308	4229766	d__Bacteria;p__Bacillota;c__Clostridia;o__Eubacteriales;f__Clostridiaceae;g__Clostridium;s__
GCA_947383385.1	11	none	none	none	11	0		11		TRUE	unresolved	TRUE	TRUE	0.907414	0.906677	0.000736695	d__Bacteria;p__Bacillota_A;c__Clostridia;o__Lachnospirales;f__Lachnospiraceae;g__Suilimivivens;s__Suilimivivens sp947173495	f	76.54	2.7	76.86	1.76	395	3314805	d__Bacteria;p__Bacillota;c__Clostridia;o__Eubacteriales;f__Lachnospiraceae;g__;s__
GCA_947383395.1	11	none	none	none	11	2		11		TRUE	unresolved	TRUE	TRUE	0.900014	0.905682	-0.00566876	d__Bacteria;p__Bacillota_A;c__Clostridia;o__Lachnospirales;f__Lachnospiraceae;g__Hominiventricola;s__Hominiventricola sp910585995	f	96.16	0.95	87.94	0.08	172	3122022	d__Bacteria;p__Bacillota;c__Clostridia;o__Eubacteriales;f__Lachnospiraceae;g__;s__
GCA_947383405.1	11	none	none	none	11	0		11		TRUE	unresolved	TRUE	TRUE	0.857858	0.853278	0.00457949	d__Bacteria;p__Bacillota_A;c__Clostridia;o__Lachnospirales;f__Lachnospiraceae;g__Acetatifactor;s__Acetatifactor sp910585805	f	97.15	3.35	87.37	3.46	249	5125900	d__Bacteria;p__Bacillota;c__Clostridia;o__Eubacteriales;f__Lachnospiraceae;g__;s__
GCA_947383415.1	11	none	none	none	11	0		11		TRUE	unresolved	TRUE	TRUE	0.915485	0.91581	-0.000324409	d__Bacteria;p__Bacteroidota;c__Bacteroidia;o__Bacteroidales;f__Muribaculaceae;g__Lepagella;s__Lepagella sp003979075	f	96.59	0.94	94.22	0.47	140	1969741	d__Bacteria;p__Bacteroidota;c__Bacteroidia;o__Bacteroidales;f__Muribaculaceae;g__;s__
GCA_947383425.1	11	none	none	none	11	2		11		TRUE	unresolved	TRUE	TRUE	0.882375	0.882446	-7.09e-05	d__Bacteria;p__Bacillota_A;c__Clostridia;o__Lachnospirales;f__Lachnospiraceae;g__MGBC114844;s__MGBC114844 sp910579865	f	98.73	1.58	83.55	0.8	79	3373086	d__Bacteria;p__Bacillota;c__Clostridia;o__;f__;g__;s__
GCA_947383435.1	11	none	none	none	11	2		11		TRUE	unresolved	TRUE	TRUE	0.8708	0.867937	0.00286362	d__Bacteria;p__Bacillota_A;c__Clostridia;o__Lachnospirales;f__Lachnospiraceae;g__Caccovicinus;s__Caccovicinus sp910575565	f	92.02	0.63	89.14	1.96	307	3595455	d__Bacteria;p__Bacillota;c__Clostridia;o__Eubacteriales;f__Clostridiaceae;g__Clostridium;s__
GCA_947383465.1	11	none	none	none	11	1		11		TRUE	unresolved	TRUE	TRUE	0.885431	0.893895	-0.00846408	d__Bacteria;p__Desulfobacterota;c__Desulfovibrionia;o__Desulfovibrionales;f__Desulfovibrionaceae;g__Desulfovibrio;s__Desulfovibrio sp009773975	f	95.56	0	95.9	0	113	2504349	d__Bacteria;p__Thermodesulfobacteriota;c__Desulfovibrionia;o__Desulfovibrionales;f__Desulfovibrionaceae;g__Desulfovibrio;s__
GCA_947383475.1	11	none	none	none	11	1		11		TRUE	unresolved	TRUE	TRUE	0.868869	0.877091	-0.00822189	d__Bacteria;p__Bacillota_A;c__Clostridia;o__Oscillospirales;f__Ruminococcaceae;g__UBA3818;s__UBA3818 sp910587335	f	95.3	0.86	96.32	1.24	79	2028609	d__Bacteria;p__Bacillota;c__Clostridia;o__;f__;g__;s__
GCA_947383485.1	11	none	none	none	11	0		11		TRUE	unresolved	TRUE	TRUE	0.899022	0.899684	-0.000662715	d__Bacteria;p__Bacillota_A;c__Clostridia;o__Christensenellales;f__UBA1242;g__Caccovivens;s__Caccovivens sp949096025	f	68.05	0	66.61	3.53	71	1115110	d__Bacteria;p__Bacillota;c__Clostridia;o__;f__;g__;s__
GCA_947383505.1	11	none	none	none	11	3		11		TRUE	unresolved	TRUE	TRUE	0.893421	0.890056	0.00336561	d__Bacteria;p__Bacillota_A;c__Clostridia;o__Lachnospirales;f__Lachnospiraceae;g__Butyribacter;s__Butyribacter sp003611745	f	61.9	0.5	61.6	1.32	316	2001720	d__Bacteria;p__;c__;o__;f__;g__;s__
GCA_947383515.1	11	none	none	none	11	1		11		TRUE	unresolved	TRUE	TRUE	0.913866	0.911856	0.00200994	d__Bacteria;p__Bacillota_I;c__Bacilli_A;o__RF39;f__UBA660;g__Scybalousia;s__Scybalousia sp949948745	f	82	1.2	83.38	1.72	45	1324415	d__Bacteria;p__Bacillota;c__Bacilli;o__Bacillales;f__;g__;s__
GCA_947383525.1	11	none	none	none	11	2		11		TRUE	unresolved	TRUE	TRUE	0.894662	0.89478	-0.000117828	d__Bacteria;p__Bacillota_A;c__Clostridia;o__Lachnospirales;f__Lachnospiraceae;g__Kineothrix;s__Kineothrix sp910579935	f	82.36	2.39	78.99	1.97	315	3148663	d__Bacteria;p__Bacillota;c__Clostridia;o__Eubacteriales;f__Lachnospiraceae;g__;s__
GCA_947383545.1	11	none	none	none	11	0		11		TRUE	unresolved	TRUE	TRUE	0.894286	0.897117	-0.00283042	d__Bacteria;p__Bacillota_A;c__Clostridia;o__Christensenellales;f__Borkfalkiaceae;g__Coproplasma;s__Coproplasma sp910579295	f	93.95	0	97.89	0.56	38	1779592	d__Bacteria;p__Bacillota;c__Clostridia;o__;f__;g__;s__
GCA_947383555.1	11	none	none	none	11	4		11		TRUE	unresolved	TRUE	TRUE	0.872913	0.871008	0.00190498	d__Bacteria;p__Bacillota_A;c__Clostridia;o__Lachnospirales;f__Lachnospiraceae;g__UBA3402;s__UBA3402 sp002358555	f	97.15	0.63	97.31	1.31	64	3544394	d__Bacteria;p__Bacillota;c__Clostridia;o__Eubacteriales;f__Clostridiaceae;g__Hungatella;s__
GCA_947383575.1	11	none	none	none	11	1		11		TRUE	unresolved	TRUE	TRUE	0.889666	0.897754	-0.00808778	d__Bacteria;p__Bacillota_A;c__Clostridia;o__Oscillospirales;f__Ruminococcaceae;g__Anaerotruncus;s__Anaerotruncus sp003612625	f	96.64	0.34	94.33	0	125	2567702	d__Bacteria;p__;c__;o__;f__;g__;s__
GCA_947383585.1	11	none	none	none	11	0		11		TRUE	unresolved	TRUE	TRUE	0.843954	0.888316	-0.0443618	d__Bacteria;p__Bacillota_A;c__Clostridia;o__Oscillospirales;f__Oscillospiraceae;g__Lawsonibacter;s__Lawsonibacter sp949840775	f	75.76	2.8	72.35	3.69	274	2227052	d__Bacteria;p__Bacillota;c__;o__;f__;g__;s__
GCA_947383595.1	11	none	11	11	11	0		11		TRUE	TRUE	TRUE	TRUE	0.90505	0.904396	0.000653528	d__Bacteria;p__Bacillota;c__Bacilli;o__Lactobacillales;f__Lactobacillaceae;g__Lactobacillus;s__Lactobacillus sp948500755	f	91.61	0	89.31	0.2	33	1484251	d__Bacteria;p__Bacillota;c__Bacilli;o__Lactobacillales;f__Lactobacillaceae;g__Lactobacillus;s__Lactobacillus intestinalis
GCA_947383605.1	11	none	none	none	11	0		11		TRUE	unresolved	TRUE	TRUE	0.865654	0.874554	-0.00890077	d__Bacteria;p__Bacillota_A;c__Clostridia;o__Oscillospirales;f__Acutalibacteraceae;g__Fimenecus;s__Fimenecus sp900540295	f	97.99	0	99.07	0	38	2134646	d__Bacteria;p__Bacillota;c__Clostridia;o__;f__;g__;s__
GCA_947383615.1	11	none	none	none	11	1		11		TRUE	unresolved	TRUE	TRUE	0.881508	0.884107	-0.00259908	d__Bacteria;p__Bacillota_A;c__Clostridia;o__Lachnospirales;f__Lachnospiraceae;g__Eubacterium_J;s__Eubacterium_J sp910586045	f	96.39	1.34	92.65	2.35	201	3933706	d__Bacteria;p__Bacillota;c__Clostridia;o__Eubacteriales;f__Eubacteriaceae;g__Eubacterium;s__
GCA_947383625.1	11	none	none	none	11	0		11		TRUE	unresolved	TRUE	TRUE	0.895109	0.897661	-0.00255216	d__Bacteria;p__Bacillota_B;c__Dehalobacteriia;o__UBA4068;f__UBA4997;g__Avidehalobacter;s__Avidehalobacter sp021771915	f	85.78	0.47	97.14	0.44	101	2089210	d__Bacteria;p__Bacillota;c__Clostridia;o__Eubacteriales;f__Peptococcaceae;g__;s__
GCA_947383645.1	11	none	none	none	11	0		11		TRUE	unresolved	TRUE	TRUE	0.792567	0.83029	-0.0377229	d__Bacteria;p__Bacillota_A;c__Clostridia;o__Oscillospirales;f__Oscillospiraceae;g__CAJFPI01;s__CAJFPI01 sp947383645	t	89.72	3.24	71.66	2.39	182	2610961	d__Bacteria;p__Bacillota;c__Clostridia;o__;f__;g__;s__
GCA_947383655.1	11	none	none	none	11	0		11		TRUE	unresolved	TRUE	TRUE	0.906344	0.903594	0.00274944	d__Bacteria;p__Bacteroidota;c__Bacteroidia;o__Bacteroidales;f__Tannerellaceae;g__Parabacteroides;s__Parabacteroides sp900760525	f	88.01	3.04	84.81	2.43	527	3969177	d__Bacteria;p__Bacteroidota;c__Bacteroidia;o__Bacteroidales;f__Tannerellaceae;g__Parabacteroides;s__
GCA_947383665.1	11	none	none	none	11	2		11		TRUE	unresolved	TRUE	TRUE	0.926489	0.923257	0.00323275	d__Bacteria;p__Bacteroidota;c__Bacteroidia;o__Bacteroidales;f__Muribaculaceae;g__JAFLTL01;s__JAFLTL01 sp910578395	f	99.06	0.13	99.12	0.07	45	2342897	d__Bacteria;p__Bacteroidota;c__Bacteroidia;o__Bacteroidales;f__Porphyromonadaceae;g__;s__
GCA_947383675.1	11	none	none	none	11	0		11		TRUE	unresolved	TRUE	TRUE	0.911161	0.91592	-0.00475894	d__Bacteria;p__Bacillota_A;c__Clostridia;o__Lachnospirales;f__Lachnospiraceae;g__MGBC143606;s__MGBC143606 sp910587935	f	95.74	1.72	92.2	0.18	110	3159107	d__Bacteria;p__Bacillota;c__Clostridia;o__Eubacteriales;f__Lachnospiraceae;g__;s__
GCA_947383685.1	11	none	none	none	11	0		11		TRUE	unresolved	TRUE	TRUE	0.86487	0.901717	-0.0368477	d__Bacteria;p__Bacillota_A;c__Clostridia;o__Oscillospirales;f__Oscillospiraceae;g__Vermiculatibacterium;s__Vermiculatibacterium sp947383685	t	80.91	0.67	80.61	0.15	105	1728169	d__Bacteria;p__Bacillota;c__Clostridia;o__Eubacteriales;f__Oscillospiraceae;g__Pseudoflavonifractor;s__
GCA_947383695.1	11	none	none	none	11	0		11		TRUE	unresolved	TRUE	TRUE	0.946083	0.954388	-0.00830498	d__Bacteria;p__Actinomycetota;c__Actinomycetes;o__Nanopelagicales;f__Nanopelagicaceae;g__Planktophila;s__Planktophila sp947383695	t	89.05	0	99.86	0.1	1	1431431	d__Bacteria;p__Actinomycetota;c__Actinomycetes;o__;f__;g__;s__
GCA_947383725.1	11	none	none	none	11	0		11		TRUE	unresolved	TRUE	TRUE	0.877747	0.876617	0.00112955	d__Bacteria;p__Bacillota_A;c__Clostridia;o__Christensenellales;f__UBA3700;g__MGBC100798;s__MGBC100798 sp910588545	f	84.35	0	87.86	1.3	170	1401446	d__Bacteria;p__Bacillota;c__Clostridia;o__;f__;g__;s__
GCA_947383765.1	11	none	none	none	11	0		11		TRUE	unresolved	TRUE	TRUE	0.892857	0.895006	-0.00214939	d__Bacteria;p__Bacillota_A;c__Clostridia;o__Lachnospirales;f__Lachnospiraceae;g__1XD8-76;s__1XD8-76 sp910578085	f	87.41	0.67	81.09	0.03	169	2977119	d__Bacteria;p__;c__;o__;f__;g__;s__
GCA_947383775.1	11	none	11	11	11	2		11		TRUE	TRUE	TRUE	TRUE	0.889206	0.905027	-0.0158213	d__Bacteria;p__Bacillota_A;c__Clostridia;o__Oscillospirales;f__Acutalibacteraceae;g__Acutalibacter;s__Acutalibacter muris	f	88.53	1.03	80.12	0.22	342	2007099	d__Bacteria;p__Bacillota;c__Clostridia;o__Eubacteriales;f__Oscillospiraceae;g__Acutalibacter;s__Acutalibacter muris
GCA_947383795.1	11	none	none	none	11	0		11		TRUE	unresolved	TRUE	TRUE	0.916446	0.915715	0.000730669	d__Bacteria;p__Bacillota_I;c__Bacilli_A;o__RF39;f__UBA660;g__UBA5578;s__UBA5578 sp910584165	f	73.03	3.53	79.64	5.2	268	1769612	d__Bacteria;p__Bacillota;c__Bacilli;o__Bacillales;f__;g__;s__
GCA_947383805.1	11	none	none	none	11	0		11		TRUE	unresolved	TRUE	TRUE	0.860564	0.859337	0.00122652	d__Bacteria;p__Bacillota_A;c__Clostridia;o__TANB77;f__CAG-508;g__Scatovivens;s__Scatovivens sp947427205	f	82.37	2.13	95.55	2.86	44	2059491	d__Bacteria;p__Bacillota;c__Clostridia;o__Eubacteriales;f__Clostridiaceae;g__Clostridium;s__
GCA_947383815.1	11	none	none	none	11	0		11		TRUE	unresolved	TRUE	TRUE	0.84641	0.845256	0.00115433	d__Bacteria;p__Bacillota_A;c__Clostridia;o__Christensenellales;f__UBA3700;g__MGBC100798;s__MGBC100798 sp910584975	f	93.59	0	89.03	0.21	98	1652036	d__Bacteria;p__Bacillota;c__Clostridia;o__;f__;g__;s__
GCA_947383825.1	11	none	none	none	11	0		11		TRUE	unresolved	TRUE	TRUE	0.921843	0.923472	-0.00162834	d__Bacteria;p__Bacteroidota;c__Bacteroidia;o__Bacteroidales;f__Muribaculaceae;g__HGM05190;s__HGM05190 sp947628305	f	73.37	1.32	67.8	0.25	361	1906848	d__Bacteria;p__Bacteroidota;c__Bacteroidia;o__Bacteroidales;f__Muribaculaceae;g__;s__
GCA_947383835.1	11	none	none	none	11	0		11		TRUE	unresolved	TRUE	TRUE	0.875963	0.873078	0.00288431	d__Bacteria;p__Bacillota_A;c__Clostridia;o__Oscillospirales;f__Ruminococcaceae;g__RGIG8773;s__RGIG8773 sp947383835	t	96.64	0	100	0.11	34	2935542	d__Bacteria;p__Bacillota;c__Clostridia;o__;f__;g__;s__
GCA_947383845.1	11	none	none	none	11	0		11		TRUE	unresolved	TRUE	TRUE	0.831725	0.889872	-0.0581477	d__Bacteria;p__Bacillota_A;c__Clostridia;o__Oscillospirales;f__Oscillospiraceae;g__Pelethomonas;s__Pelethomonas sp910587785	f	65.15	1.85	58.96	2.67	276	1763009	d__Bacteria;p__Bacillota;c__Clostridia;o__;f__;g__;s__
GCA_947383865.1	11	none	none	none	11	0		11		TRUE	unresolved	TRUE	TRUE	0.879958	0.881699	-0.00174169	d__Bacteria;p__Bacillota_A;c__Clostridia;o__Lachnospirales;f__Lachnospiraceae;g__Brotaphodocola;s__Brotaphodocola sp003611875	f	96.2	0.63	98.34	1.08	133	3601674	d__Bacteria;p__;c__;o__;f__;g__;s__
GCA_947383875.1	11	none	none	none	11	0		11		TRUE	unresolved	TRUE	TRUE	0.893811	0.897075	-0.00326368	d__Bacteria;p__Pseudomonadota;c__Alphaproteobacteria;o__RF32;f__CAG-239;g__Scatocola;s__Scatocola sp947383875	t	81.19	0	79.23	9.45	124	1703293	d__Bacteria;p__Pseudomonadota;c__Alphaproteobacteria;o__Rhodospirillales;f__Azospirillaceae;g__Azospirillum;s__
GCA_947383895.1	11	none	none	none	11	3		11		TRUE	unresolved	TRUE	TRUE	0.850222	0.887815	-0.0375926	d__Bacteria;p__Bacillota_A;c__Clostridia;o__Oscillospirales;f__Oscillospiraceae;g__Pelethomonas;s__Pelethomonas sp910579725	f	89.25	2.85	91.28	4.2	264	3259201	d__Bacteria;p__Bacillota;c__Clostridia;o__;f__;g__;s__
GCA_947383925.1	11	none	none	none	11	6		11		TRUE	unresolved	TRUE	TRUE	0.860112	0.866603	-0.00649059	d__Bacteria;p__Bacillota_A;c__Clostridia;o__Lachnospirales;f__Lachnospiraceae;g__Schaedlerella;s__Schaedlerella sp009911175	f	88.3	1.36	90.44	1.04	127	4621616	d__Bacteria;p__Bacillota;c__Clostridia;o__Eubacteriales;f__Lachnospiraceae;g__;s__
GCA_947383935.1	11	none	none	none	11	1		11		TRUE	unresolved	TRUE	TRUE	0.868488	0.877011	-0.00852361	d__Bacteria;p__Bacillota_A;c__Clostridia;o__Lachnospirales;f__Lachnospiraceae;g__Otoolea;s__Otoolea muris	f	57.4	1.27	58.97	0.65	438	2177012	d__Bacteria;p__Bacillota;c__Clostridia;o__Eubacteriales;f__Clostridiaceae;g__Clostridium;s__
GCA_947383945.1	11	none	none	none	11	4		11		TRUE	unresolved	TRUE	TRUE	0.848482	0.844837	0.00364462	d__Bacteria;p__Bacillota_A;c__Clostridia;o__Lachnospirales;f__Lachnospiraceae;g__RGIG4057;s__RGIG4057 sp947086895	f	97.54	1.68	97.17	1.78	129	3620953	d__Bacteria;p__Bacillota;c__Clostridia;o__Eubacteriales;f__Lachnospiraceae;g__;s__
GCA_947383955.1	11	none	none	none	11	4		11		TRUE	unresolved	TRUE	TRUE	0.905717	0.904055	0.00166202	d__Bacteria;p__Bacillota_I;c__Bacilli_A;o__Erysipelotrichales;f__Coprobacillaceae;g__MGBC113645;s__MGBC113645 sp910579135	f	58.77	0	62.55	1.34	229	1354979	d__Bacteria;p__Bacillota;c__Erysipelotrichia;o__Erysipelotrichales;f__Erysipelotrichaceae;g__;s__
GCA_947383965.1	11	none	none	none	11	1		11		TRUE	unresolved	TRUE	TRUE	0.87809	0.869024	0.00906604	d__Bacteria;p__Bacillota_A;c__Clostridia;o__Lachnospirales;f__Lachnospiraceae;g__Acetatifactor;s__Acetatifactor sp910584435	f	85.17	4.63	75.36	0.84	431	3541019	d__Bacteria;p__;c__;o__;f__;g__;s__
GCA_947383975.1	11	none	none	none	11	3		11		TRUE	unresolved	TRUE	TRUE	0.893332	0.899139	-0.00580718	d__Bacteria;p__Bacillota_A;c__Clostridia;o__Lachnospirales;f__Lachnospiraceae;g__COE1;s__COE1 sp000403215	f	97.01	2.93	98.59	1.14	154	4256631	d__Bacteria;p__Bacillota;c__Clostridia;o__Eubacteriales;f__Lachnospiraceae;g__;s__
GCA_947383985.1	11	none	none	none	11	1		11		TRUE	unresolved	TRUE	TRUE	0.910388	0.916673	-0.00628456	d__Bacteria;p__Bacteroidota;c__Bacteroidia;o__Bacteroidales;f__Muribaculaceae;g__Muribaculum;s__Muribaculum gordoncarteri	f	99.43	0	99.99	0	65	2739728	d__Bacteria;p__Bacteroidota;c__Bacteroidia;o__Bacteroidales;f__Porphyromonadaceae;g__;s__
GCA_947383995.1	11	none	none	none	11	0		11		TRUE	unresolved	TRUE	TRUE	0.919158	0.919982	-0.000824023	d__Bacteria;p__Bacillota_I;c__Bacilli_A;o__Acholeplasmatales;f__Anaeroplasmataceae;g__Pelethenecus;s__Pelethenecus sp910577745	f	98.67	1.33	95.41	1.13	21	1580054	d__Bacteria;p__Mycoplasmatota;c__Mollicutes;o__;f__;g__;s__
GCA_947384005.1	11	none	none	none	11	0		11		TRUE	unresolved	TRUE	TRUE	0.887913	0.886184	0.00172897	d__Bacteria;p__Bacillota_A;c__Clostridia;o__Christensenellales;f__CAG-314;g__Heteroclostridium;s__Heteroclostridium sp910585195	f	84.54	1.61	87.46	1.47	187	1175846	d__Bacteria;p__Bacillota;c__Clostridia;o__;f__;g__;s__
GCA_947384015.1	11	none	none	none	11	2		11		TRUE	unresolved	TRUE	TRUE	0.88998	0.88945	0.000529546	d__Bacteria;p__Bacillota_A;c__Clostridia;o__Christensenellales;f__UBA1242;g__Onthoplasma;s__Onthoplasma sp947384015	t	87.53	1.12	87.68	3.76	103	957424	d__Bacteria;p__Bacillota;c__Clostridia;o__;f__;g__;s__
GCA_947384035.1	11	none	none	none	11	0		11		TRUE	unresolved	TRUE	TRUE	0.895432	0.90449	-0.00905835	d__Bacteria;p__Bacillota_A;c__Clostridia;o__Lachnospirales;f__Lachnospiraceae;g__UBA3282;s__UBA3282 sp910588955	f	97.02	2.03	97.29	0.21	170	3725402	d__Bacteria;p__;c__;o__;f__;g__;s__
GCA_947384045.1	11	none	none	none	11	1		11		TRUE	unresolved	TRUE	TRUE	0.881603	0.893161	-0.0115577	d__Bacteria;p__Bacillota_A;c__Clostridia;o__Lachnospirales;f__Lachnospiraceae;g__Hominiventricola;s__Hominiventricola sp910583615	f	99.37	1.9	97.65	0.61	156	4538977	d__Bacteria;p__Bacillota;c__Clostridia;o__Eubacteriales;f__Lachnospiraceae;g__;s__
GCA_947384055.1	11	none	none	none	11	0		11		TRUE	unresolved	TRUE	TRUE	0.829349	0.859066	-0.0297162	d__Bacteria;p__Bacillota_A;c__Clostridia;o__Oscillospirales;f__Oscillospiraceae;g__CANAAV01;s__CANAAV01 sp947384055	t	93.31	3.47	81.11	1.77	126	2482723	d__Bacteria;p__Bacillota;c__Clostridia;o__Eubacteriales;f__Oscillospiraceae;g__Flavonifractor;s__
GCA_947384065.1	11	none	none	none	11	0		11		TRUE	unresolved	TRUE	TRUE	0.907414	0.906166	0.0012472	d__Bacteria;p__Bacillota_I;c__Bacilli_A;o__RF39;f__UBA660;g__CAG-582;s__CAG-582 sp910587065	f	91.01	1.12	91.42	0.41	28	1633254	d__Bacteria;p__Mycoplasmatota;c__;o__;f__;g__;s__
GCA_947384085.1	11	none	none	none	11	2		11		TRUE	unresolved	TRUE	TRUE	0.903228	0.90245	0.000778567	d__Bacteria;p__Bacillota_I;c__Bacilli_A;o__Erysipelotrichales;f__Coprobacillaceae;g__MGBC163490;s__MGBC163490 sp910588075	f	72.82	0.47	66.39	3.05	342	1839275	d__Bacteria;p__Bacillota;c__Erysipelotrichia;o__Erysipelotrichales;f__Erysipelotrichaceae;g__;s__
GCA_947384095.1	11	none	none	none	11	1		11		TRUE	unresolved	TRUE	TRUE	0.89691	0.906508	-0.00959794	d__Bacteria;p__Bacillota_A;c__Clostridia;o__Lachnospirales;f__Lachnospiraceae;g__Roseburia;s__Roseburia sp947384095	t	70.58	2.01	61.61	0.29	396	2171821	d__Bacteria;p__Bacillota;c__Clostridia;o__Eubacteriales;f__Lachnospiraceae;g__Roseburia;s__
GCA_947384105.1	11	none	none	none	11	0		11		TRUE	unresolved	TRUE	TRUE	0.879551	0.881594	-0.00204347	d__Bacteria;p__Patescibacteria;c__Saccharimonadia;o__Saccharimonadales;f__Nanosyncoccaceae;g__Nanosyncoccus;s__Nanosyncoccus sp013316435	f	62.03	0	92.29	0.1	23	831918	d__Bacteria;p__Candidatus Saccharibacteria;c__;o__;f__;g__;s__
GCA_947384135.1	11	none	none	none	11	1		11		TRUE	unresolved	TRUE	TRUE	0.835749	0.891352	-0.0556024	d__Bacteria;p__Bacillota_A;c__Clostridia;o__Oscillospirales;f__Oscillospiraceae;g__Enterenecus;s__Enterenecus sp910579155	f	94.4	2.85	89.64	2.6	142	2847016	d__Bacteria;p__;c__;o__;f__;g__;s__
GCA_947384145.1	11	none	none	none	11	1		11		TRUE	unresolved	TRUE	TRUE	0.902283	0.913662	-0.0113796	d__Bacteria;p__Bacillota_A;c__Clostridia;o__Christensenellales;f__Borkfalkiaceae;g__Gallimonas;s__Gallimonas sp910586985	f	95.16	0.03	96.21	0.23	51	1834945	d__Bacteria;p__Bacillota;c__Clostridia;o__;f__;g__;s__
GCA_947384175.1	11	none	none	none	11	0		11		TRUE	unresolved	TRUE	TRUE	0.908766	0.908315	0.000451328	d__Bacteria;p__Bacillota_A;c__Clostridia;o__Lachnospirales;f__Lachnospiraceae;g__Roseburia_B;s__Roseburia_B sp910588565	f	60.84	0.86	55.52	2.65	372	1845661	d__Bacteria;p__Bacillota;c__Clostridia;o__Eubacteriales;f__Lachnospiraceae;g__Roseburia;s__
GCA_947384185.1	11	none	none	none	11	0		11		TRUE	unresolved	TRUE	TRUE	0.907282	0.925337	-0.018055	d__Bacteria;p__Bacillota_A;c__Clostridia;o__Lachnospirales;f__Lachnospiraceae;g__Suilimivivens;s__Suilimivivens sp910586025	f	77.6	3.28	77.28	2.54	346	2957680	d__Bacteria;p__Bacillota;c__Clostridia;o__Eubacteriales;f__Lachnospiraceae;g__;s__
GCA_947384195.1	11	none	none	none	11	1		11		TRUE	unresolved	TRUE	TRUE	0.900066	0.902962	-0.00289594	d__Bacteria;p__Bacillota_A;c__Clostridia;o__Christensenellales;f__Pumilibacteraceae;g__Anaerocaecibacter;s__Anaerocaecibacter sp947384195	t	93.37	2.36	88.53	5.05	142	1917514	d__Bacteria;p__Bacillota;c__Clostridia;o__;f__;g__;s__
GCA_947384205.1	11	none	none	none	11	0		11		TRUE	unresolved	TRUE	TRUE	0.885442	0.893177	-0.00773472	d__Bacteria;p__Bacillota_A;c__Clostridia;o__Christensenellales;f__Borkfalkiaceae;g__Gallimonas;s__Gallimonas sp910578065	f	70.02	0.81	59.91	0.01	212	1015551	d__Bacteria;p__Bacillota;c__Clostridia;o__;f__;g__;s__
GCA_947384215.1	11	none	none	none	11	3		11		TRUE	unresolved	TRUE	TRUE	0.892882	0.895819	-0.00293689	d__Bacteria;p__Bacillota_A;c__Clostridia;o__Lachnospirales;f__Lachnospiraceae;g__COE1;s__COE1 sp949066965	f	94.88	1.25	91.49	0.53	106	3786994	d__Bacteria;p__Bacillota;c__Clostridia;o__Eubacteriales;f__Lachnospiraceae;g__;s__
GCA_947384225.1	11	none	none	none	11	1		11		TRUE	unresolved	TRUE	TRUE	0.88098	0.881565	-0.00058589	d__Bacteria;p__Bacillota_A;c__Clostridia;o__Oscillospirales;f__Ruminococcaceae;g__RGIG8773;s__RGIG8773 sp910584715	f	93.29	0	85.76	0.16	92	2874263	d__Bacteria;p__Bacillota;c__Clostridia;o__;f__;g__;s__
GCA_947384265.1	11	none	none	none	11	1		11		TRUE	unresolved	TRUE	TRUE	0.883623	0.882303	0.00131925	d__Bacteria;p__Bacillota_A;c__Clostridia;o__Lachnospirales;f__Lachnospiraceae;g__UBA7050;s__UBA7050 sp003979345	f	97.91	1.15	98.62	0.85	55	3410274	d__Bacteria;p__Bacillota;c__Clostridia;o__Eubacteriales;f__Lachnospiraceae;g__;s__
GCA_947384275.1	11	none	none	none	11	1		11		TRUE	unresolved	TRUE	TRUE	0.888345	0.91318	-0.0248349	d__Bacteria;p__Bacillota_A;c__Clostridia;o__Lachnospirales;f__Lachnospiraceae;g__Hominiventricola;s__Hominiventricola sp910584945	f	87.02	1.27	81.73	1	268	2675510	d__Bacteria;p__Bacillota;c__Clostridia;o__Eubacteriales;f__Lachnospiraceae;g__;s__
GCA_947384285.1	11	none	none	none	11	1		11		TRUE	unresolved	TRUE	TRUE	0.878266	0.876725	0.00154123	d__Bacteria;p__Bacillota_A;c__Clostridia;o__Lachnospirales;f__Lachnospiraceae;g__Petralouisia;s__Petralouisia sp947384285	t	93.15	2.2	83.13	0.15	74	3232474	d__Bacteria;p__Bacillota;c__Clostridia;o__Eubacteriales;f__Lachnospiraceae;g__;s__
GCA_947384295.1	11	none	none	none	11	0		11		TRUE	unresolved	TRUE	TRUE	0.898513	0.899027	-0.000513533	d__Bacteria;p__Bacillota_A;c__Clostridia;o__Lachnospirales;f__Lachnospiraceae;g__UBA3282;s__UBA3282 sp910577735	f	97.51	0.87	96.48	0.04	90	4009479	d__Bacteria;p__Bacillota;c__Clostridia;o__Eubacteriales;f__Lachnospiraceae;g__;s__
GCA_947384305.1	11	none	none	none	11	3		11		TRUE	unresolved	TRUE	TRUE	0.883068	0.883598	-0.000529895	d__Bacteria;p__Bacillota_A;c__Clostridia;o__Lachnospirales;f__Lachnospiraceae;g__COE1;s__COE1 sp910586585	f	94.85	2.09	85.7	0.09	172	3177991	d__Bacteria;p__Bacillota;c__Clostridia;o__Eubacteriales;f__Lachnospiraceae;g__;s__
GCA_947384315.1	11	none	none	none	11	2		11		TRUE	unresolved	TRUE	TRUE	0.895071	0.89633	-0.00125899	d__Bacteria;p__Bacillota_A;c__Clostridia;o__Lachnospirales;f__Lachnospiraceae;g__UMGS1370;s__UMGS1370 sp910577645	f	99.05	0.32	96.99	1.01	95	3759376	d__Bacteria;p__Bacillota;c__Clostridia;o__Eubacteriales;f__Clostridiaceae;g__Clostridium;s__
GCA_947384325.1	11	none	none	none	11	0		11		TRUE	unresolved	TRUE	TRUE	0.82446	0.818146	0.00631355	d__Bacteria;p__Bacillota_A;c__Clostridia;o__Lachnospirales;f__Lachnospiraceae;g__MGBC136627;s__MGBC136627 sp910585935	f	85.26	0.84	85.54	0.16	401	2514908	d__Bacteria;p__Bacillota;c__Clostridia;o__Eubacteriales;f__Lachnospiraceae;g__;s__
GCA_947384335.1	11	none	none	none	11	1		11		TRUE	unresolved	TRUE	TRUE	0.922935	0.929213	-0.00627808	d__Bacteria;p__Bacillota_A;c__Clostridia;o__Lachnospirales;f__Lachnospiraceae;g__C-53;s__C-53 sp003612525	f	60.81	1.44	54.07	0.7	333	1720112	d__Bacteria;p__;c__;o__;f__;g__;s__
GCA_947384345.1	11	none	none	none	11	4		11		TRUE	unresolved	TRUE	TRUE	0.89661	0.898042	-0.00143211	d__Bacteria;p__Bacillota_A;c__Clostridia;o__Lachnospirales;f__Lachnospiraceae;g__Sporofaciens;s__Sporofaciens sp009774295	f	93.77	1.41	88.62	0.06	254	2996276	d__Bacteria;p__Bacillota;c__Clostridia;o__Eubacteriales;f__Lachnospiraceae;g__Dorea;s__
GCA_947384355.1	11	none	none	none	11	0		11		TRUE	unresolved	TRUE	TRUE	0.815218	0.811273	0.00394444	d__Bacteria;p__Bacteroidota;c__Bacteroidia;o__Bacteroidales;f__Rikenellaceae;g__CASDZP01;s__CASDZP01 sp910588925	f	100	0	95.82	0.25	96	2027157	d__Bacteria;p__Bacteroidota;c__Bacteroidia;o__Bacteroidales;f__Rikenellaceae;g__;s__
GCA_947384365.1	11	none	none	none	11	0		11		TRUE	unresolved	TRUE	TRUE	0.878055	0.919049	-0.0409942	d__Bacteria;p__Bacillota_A;c__Clostridia;o__Oscillospirales;f__Oscillospiraceae;g__MGBC124762;s__MGBC124762 sp910579775	f	87.39	1.34	88.33	2.88	236	1852215	d__Bacteria;p__Bacillota;c__Clostridia;o__;f__;g__;s__
GCA_947384385.1	11	none	none	none	11	0		11		TRUE	unresolved	TRUE	TRUE	0.901745	0.899779	0.0019663	d__Bacteria;p__Cyanobacteriota;c__Vampirovibrionia;o__Gastranaerophilales;f__RUG14156;g__MGBC122484;s__MGBC122484 sp910578465	f	93.16	1.14	97.15	0.22	9	2023600	d__Bacteria;p__;c__;o__;f__;g__;s__
GCA_947384395.1	11	none	none	none	11	0		11		TRUE	unresolved	TRUE	TRUE	0.893741	0.894874	-0.00113303	d__Bacteria;p__Bacillota_A;c__Clostridia;o__Christensenellales;f__Borkfalkiaceae;g__Coproplasma;s__Coproplasma sp910587365	f	88.31	0.98	95.63	3.15	74	1766056	d__Bacteria;p__Bacillota;c__Clostridia;o__;f__;g__;s__
GCA_947384405.1	11	none	none	none	11	1		11		TRUE	unresolved	TRUE	TRUE	0.902632	0.907417	-0.00478536	d__Bacteria;p__Bacteroidota;c__Bacteroidia;o__Bacteroidales;f__Muribaculaceae;g__CAG-873;s__CAG-873 sp910587545	f	97.8	0	99.32	0.56	117	2486125	d__Bacteria;p__Bacteroidota;c__Bacteroidia;o__Bacteroidales;f__;g__;s__
GCA_947384415.1	11	none	none	none	11	1		11		TRUE	unresolved	TRUE	TRUE	0.855834	0.852705	0.0031286	d__Bacteria;p__Bacillota_A;c__Clostridia;o__TANB77;f__CAG-508;g__CAG-269;s__CAG-269 sp022794095	f	74.94	1.68	83.63	3.74	173	1665284	d__Bacteria;p__Bacillota;c__Clostridia;o__Eubacteriales;f__Clostridiaceae;g__Clostridium;s__
GCA_947384445.1	11	none	none	none	11	1		11		TRUE	unresolved	TRUE	TRUE	0.890593	0.896389	-0.00579636	d__Bacteria;p__Bacillota_A;c__Clostridia;o__Lachnospirales;f__Lachnospiraceae;g__1XD8-76;s__1XD8-76 sp022799355	f	95.69	2.67	91.27	2.72	135	3607955	d__Bacteria;p__;c__;o__;f__;g__;s__
GCA_947384455.1	11	none	none	none	11	1		11		TRUE	unresolved	TRUE	TRUE	0.887832	0.883861	0.00397141	d__Bacteria;p__Bacillota_A;c__Clostridia;o__Christensenellales;f__UBA3700;g__RACS-045;s__RACS-045 sp013316135	f	94.63	0.31	96.79	1.35	118	1855766	d__Bacteria;p__Bacillota;c__Clostridia;o__;f__;g__;s__
GCA_947384465.1	11	none	none	none	11	0		11		TRUE	unresolved	TRUE	TRUE	0.84558	0.841368	0.004212	d__Bacteria;p__Bacillota_A;c__Clostridia;o__Oscillospirales;f__Ruminococcaceae;g__Ruminiclostridium_E;s__Ruminiclostridium_E sp910585505	f	96.42	0.11	98.29	0.34	98	2673788	d__Bacteria;p__Bacillota;c__Clostridia;o__;f__;g__;s__
GCA_947384475.1	11	none	none	none	11	1		11		TRUE	unresolved	TRUE	TRUE	0.891025	0.890629	0.000395657	d__Bacteria;p__Bacillota_A;c__Clostridia;o__Lachnospirales;f__Lachnospiraceae;g__CAG-303;s__CAG-303 sp910584685	f	97.32	0	99.66	0.44	45	2858531	d__Bacteria;p__Bacillota;c__Clostridia;o__Eubacteriales;f__Lachnospiraceae;g__Roseburia;s__
GCA_947384485.1	11	none	none	none	11	0		11		TRUE	unresolved	TRUE	TRUE	0.902634	0.906749	-0.00411462	d__Bacteria;p__Bacillota_A;c__Clostridia;o__Lachnospirales;f__Lachnospiraceae;g__UBA3282;s__UBA3282 sp910579735	f	96.93	2.45	90.16	0.59	156	3336881	d__Bacteria;p__Bacillota;c__Clostridia;o__Eubacteriales;f__Lachnospiraceae;g__;s__
GCA_947384495.1	11	none	none	none	11	0		11		TRUE	unresolved	TRUE	TRUE	0.897509	0.901114	-0.00360453	d__Bacteria;p__Bacillota_A;c__Clostridia;o__Christensenellales;f__Borkfalkiaceae;g__Coproplasma;s__Coproplasma sp910586065	f	94.42	0.03	97.7	0.11	37	1638215	d__Bacteria;p__Bacillota;c__Clostridia;o__;f__;g__;s__
GCA_947384505.1	11	none	none	none	11	1		11		TRUE	unresolved	TRUE	TRUE	0.890321	0.890403	-8.23e-05	d__Bacteria;p__Bacillota_A;c__Clostridia;o__Lachnospirales;f__Lachnospiraceae;g__UBA2882;s__UBA2882 sp910574745	f	97.01	1.72	98.34	2.27	87	3501149	d__Bacteria;p__Bacillota;c__Clostridia;o__Eubacteriales;f__Lachnospiraceae;g__;s__
GCA_947384515.1	11	none	none	none	11	2		11		TRUE	unresolved	TRUE	TRUE	0.8751	0.872373	0.00272692	d__Bacteria;p__Bacillota_A;c__Clostridia;o__Lachnospirales;f__Lachnospiraceae;g__Kineothrix;s__Kineothrix sp910579645	f	94.09	1.15	90.84	0.29	216	3950239	d__Bacteria;p__Bacillota;c__Clostridia;o__Eubacteriales;f__Lachnospiraceae;g__;s__
GCA_947384525.1	11	none	none	none	11	0		11		TRUE	unresolved	TRUE	TRUE	0.923396	0.926124	-0.00272784	d__Bacteria;p__Bacteroidota;c__Bacteroidia;o__Bacteroidales;f__Muribaculaceae;g__CAG-873;s__CAG-873 sp910578035	f	96.31	0	94.79	0.35	119	2897163	d__Bacteria;p__Bacteroidota;c__Bacteroidia;o__Bacteroidales;f__Porphyromonadaceae;g__;s__
GCA_947384545.1	11	none	none	none	11	1		11		TRUE	unresolved	TRUE	TRUE	0.875696	0.873046	0.00265023	d__Bacteria;p__Bacillota_A;c__Clostridia;o__Lachnospirales;f__Lachnospiraceae;g__CAG-303;s__CAG-303 sp910577835	f	98.22	3.02	95.85	2.08	73	3504228	d__Bacteria;p__Bacillota;c__Clostridia;o__Eubacteriales;f__Lachnospiraceae;g__Roseburia;s__
GCA_947384555.1	11	none	none	none	11	0		11		TRUE	unresolved	TRUE	TRUE	0.895723	0.900442	-0.0047189	d__Bacteria;p__Bacillota_A;c__Clostridia;o__Lachnospirales;f__Lachnospiraceae;g__COE1;s__COE1 sp910586405	f	83.92	2.59	81.76	2.32	352	3601264	d__Bacteria;p__Bacillota;c__Clostridia;o__Eubacteriales;f__Lachnospiraceae;g__;s__
GCA_947384575.1	11	none	none	none	11	1		11		TRUE	unresolved	TRUE	TRUE	0.873392	0.877309	-0.00391694	d__Bacteria;p__Bacillota_A;c__Clostridia;o__Lachnospirales;f__Lachnospiraceae;g__Brotaphodocola;s__Brotaphodocola sp910584845	f	98.35	0.63	91.09	0.39	172	3344193	d__Bacteria;p__;c__;o__;f__;g__;s__
GCA_947384585.1	11	none	none	none	11	1		11		TRUE	unresolved	TRUE	TRUE	0.924135	0.928503	-0.00436818	d__Bacteria;p__Bacillota_A;c__Clostridia;o__Lachnospirales;f__Lachnospiraceae;g__MD308;s__MD308 sp910578455	f	56.52	0	49.66	0.14	251	1373569	d__Bacteria;p__Bacillota;c__Clostridia;o__Eubacteriales;f__Lachnospiraceae;g__;s__
GCA_947384595.1	11	none	none	none	11	1		11		TRUE	unresolved	TRUE	TRUE	0.866394	0.900111	-0.0337167	d__Bacteria;p__Bacillota_A;c__Clostridia;o__Oscillospirales;f__Oscillospiraceae;g__Vermiculatibacterium;s__Vermiculatibacterium sp910577415	f	74.69	1.68	73.19	1.14	206	1632396	d__Bacteria;p__Bacillota;c__Clostridia;o__Eubacteriales;f__Oscillospiraceae;g__Pseudoflavonifractor;s__
GCA_947384605.1	11	none	none	none	11	0		11		TRUE	unresolved	TRUE	TRUE	0.905612	0.907518	-0.00190625	d__Bacteria;p__Bacillota_A;c__Clostridia;o__Lachnospirales;f__Lachnospiraceae;g__CAG-510;s__CAG-510 sp003979355	f	98.28	1.46	98.91	2.01	86	3107675	d__Bacteria;p__Bacillota;c__Clostridia;o__Eubacteriales;f__Lachnospiraceae;g__;s__
GCA_947384615.1	11	none	none	none	11	0		11		TRUE	unresolved	TRUE	TRUE	0.891418	0.892327	-0.000909248	d__Bacteria;p__Pseudomonadota;c__Alphaproteobacteria;o__RF32;f__CAG-239;g__51-20;s__51-20 sp910587405	f	97.85	0	100	0.62	30	1768496	d__Bacteria;p__Pseudomonadota;c__Alphaproteobacteria;o__Rhodospirillales;f__Azospirillaceae;g__Azospirillum;s__
GCA_947384625.1	11	none	none	none	11	0		11		TRUE	unresolved	TRUE	TRUE	0.891086	0.889142	0.00194419	d__Bacteria;p__Bacillota_A;c__Clostridia;o__TANB77;f__CAG-508;g__UMGS1994;s__UMGS1994 sp948465565	f	72.56	2.46	85	4.59	119	1972546	d__Bacteria;p__Bacillota;c__Clostridia;o__Eubacteriales;f__Clostridiaceae;g__Clostridium;s__
GCA_947384635.1	11	none	none	none	11	0		11		TRUE	unresolved	TRUE	TRUE	0.870199	0.866893	0.00330601	d__Bacteria;p__Bacillota_A;c__Clostridia;o__Christensenellales;f__UBA1242;g__Caccovivens;s__Caccovivens sp949031345	f	73.35	0	86.65	3.87	194	1153353	d__Bacteria;p__Bacillota;c__Clostridia;o__;f__;g__;s__
GCA_947384645.1	11	none	none	none	11	0		11		TRUE	unresolved	TRUE	TRUE	0.903543	0.901638	0.00190476	d__Bacteria;p__Bacillota_I;c__Bacilli_A;o__RF39;f__UBA660;g__RUG11867;s__RUG11867 sp947384645	t	82.28	0	82.66	1.8	155	1188602	d__Bacteria;p__Mycoplasmatota;c__;o__;f__;g__;s__
GCA_947384655.1	11	none	none	none	11	0		11		TRUE	unresolved	TRUE	TRUE	0.846152	0.892812	-0.0466594	d__Bacteria;p__Bacillota_A;c__Clostridia;o__Oscillospirales;f__Oscillospiraceae;g__Enterenecus;s__Enterenecus sp949494735	f	80.38	2.68	73.21	1.87	287	2553804	d__Bacteria;p__;c__;o__;f__;g__;s__
GCA_947384675.1	11	none	none	none	11	0		11		TRUE	unresolved	TRUE	TRUE	0.923745	0.93305	-0.00930506	d__Bacteria;p__Bacteroidota;c__Bacteroidia;o__Bacteroidales;f__Muribaculaceae;g__CAG-873;s__CAG-873 sp002491245	f	71.3	2.58	69.07	2.52	298	1847812	d__Bacteria;p__Bacteroidota;c__Bacteroidia;o__Bacteroidales;f__Porphyromonadaceae;g__;s__
GCA_947384685.1	11	none	none	none	11	0		11		TRUE	unresolved	TRUE	TRUE	0.918527	0.922071	-0.00354408	d__Bacteria;p__Bacillota_A;c__Clostridia;o__Christensenellales;f__Borkfalkiaceae;g__Coproplasma;s__Coproplasma sp910587825	f	93.55	0.55	94.97	1.13	110	1720332	d__Bacteria;p__Bacillota;c__Clostridia;o__;f__;g__;s__
GCA_947384705.1	11	none	none	none	11	1		11		TRUE	unresolved	TRUE	TRUE	0.923966	0.926594	-0.00262815	d__Bacteria;p__Bacillota_A;c__Clostridia;o__Christensenellales;f__Borkfalkiaceae;g__Coproplasma;s__Coproplasma sp910583545	f	92.34	0.03	90.56	2.25	158	1450829	d__Bacteria;p__Bacillota;c__Clostridia;o__;f__;g__;s__
GCA_947384725.1	11	none	none	none	11	0		11		TRUE	unresolved	TRUE	TRUE	0.848933	0.869046	-0.020114	d__Bacteria;p__Bacillota_A;c__Clostridia;o__Oscillospirales;f__Ruminococcaceae;g__Anaerotruncus;s__Anaerotruncus sp000403395	f	95.75	0.13	95.94	0.08	194	2437063	d__Bacteria;p__Bacillota;c__Clostridia;o__Eubacteriales;f__Oscillospiraceae;g__Anaerotruncus;s__
GCA_947384735.1	11	none	none	none	11	0		11		TRUE	unresolved	TRUE	TRUE	0.841627	0.899665	-0.058038	d__Bacteria;p__Bacillota_A;c__Clostridia;o__Oscillospirales;f__Oscillospiraceae;g__Enterenecus;s__Enterenecus sp949494735	f	66.95	0	80.71	1.7	266	2350617	d__Bacteria;p__;c__;o__;f__;g__;s__
GCA_947384745.1	11	none	none	none	11	0		11		TRUE	unresolved	TRUE	TRUE	0.87749	0.872426	0.00506444	d__Bacteria;p__Bacillota_A;c__Clostridia;o__Lachnospirales;f__Lachnospiraceae;g__MGBC111451;s__MGBC111451 sp910578605	f	97.99	2.68	97.67	0.24	66	3210031	d__Bacteria;p__Bacillota;c__Clostridia;o__;f__;g__;s__
GCA_947384755.1	11	none	none	none	11	3		11		TRUE	unresolved	TRUE	TRUE	0.909438	0.907915	0.00152285	d__Bacteria;p__Bacillota_A;c__Clostridia;o__Lachnospirales;f__Lachnospiraceae;g__UBA3282;s__UBA3282 sp009774585	f	87.76	1.84	85.7	0.5	349	3400853	d__Bacteria;p__Bacillota;c__Clostridia;o__Eubacteriales;f__Lachnospiraceae;g__;s__
GCA_947384765.1	11	none	none	none	11	0		11		TRUE	unresolved	TRUE	TRUE	0.862198	0.859637	0.00256156	d__Bacteria;p__Bacillota_A;c__Clostridia;o__Lachnospirales;f__Anaerotignaceae;g__Coprocola;s__Coprocola sp910587735	f	91.06	0.34	82.36	2.73	240	2611690	d__Bacteria;p__Bacillota;c__Clostridia;o__Eubacteriales;f__Clostridiaceae;g__Clostridium;s__
GCA_947384775.1	11	none	none	none	11	0		11		TRUE	unresolved	TRUE	TRUE	0.87861	0.87696	0.0016503	d__Bacteria;p__Bacillota_A;c__Clostridia;o__TANB77;f__CAG-508;g__UMGS1781;s__UMGS1781 sp947384775	t	77.79	0.73	92.57	1.76	34	1494273	d__Bacteria;p__Bacillota;c__Clostridia;o__Eubacteriales;f__Clostridiaceae;g__Clostridium;s__
GCA_947384795.1	11	none	none	none	11	3		11		TRUE	unresolved	TRUE	TRUE	0.871406	0.871092	0.000314295	d__Bacteria;p__Bacillota_A;c__Clostridia;o__Lachnospirales;f__Lachnospiraceae;g__Brotaphodocola;s__Brotaphodocola sp910575255	f	97.55	0	85.16	0.83	154	3662165	d__Bacteria;p__;c__;o__;f__;g__;s__
GCA_947384825.1	11	none	none	none	11	0		11		TRUE	unresolved	TRUE	TRUE	0.903347	0.910072	-0.00672511	d__Bacteria;p__Bacillota_A;c__Clostridia;o__Lachnospirales;f__Lachnospiraceae;g__Brotaphodocola;s__Brotaphodocola sp910588875	f	64.98	0.63	70.76	2.45	406	2476689	d__Bacteria;p__;c__;o__;f__;g__;s__
GCA_947384835.1	11	none	none	none	11	1		11		TRUE	unresolved	TRUE	TRUE	0.881106	0.882776	-0.0016705	d__Bacteria;p__Bacillota_A;c__Clostridia;o__Lachnospirales;f__Lachnospiraceae;g__Petralouisia;s__Petralouisia sp910576385	f	98.66	1.05	98.22	0.04	101	3200244	d__Bacteria;p__Bacillota;c__Clostridia;o__Eubacteriales;f__Lachnospiraceae;g__;s__
GCA_947384855.1	11	none	none	none	11	0		11		TRUE	unresolved	TRUE	TRUE	0.896999	0.912373	-0.0153743	d__Bacteria;p__Bacillota_A;c__Clostridia;o__Lachnospirales;f__Lachnospiraceae;g__MGBC164599;s__MGBC164599 sp947571775	f	50.57	0	57.3	0.04	272	1368909	d__Bacteria;p__Bacillota;c__Clostridia;o__Eubacteriales;f__Lachnospiraceae;g__;s__
GCA_947384875.1	11	none	none	none	11	1		11		TRUE	unresolved	TRUE	TRUE	0.887296	0.894014	-0.00671861	d__Bacteria;p__Bacillota_A;c__Clostridia;o__Lachnospirales;f__Lachnospiraceae;g__UBA3282;s__UBA3282 sp910587095	f	97.71	2.3	90.13	1.15	107	3270618	d__Bacteria;p__Bacillota;c__Clostridia;o__Eubacteriales;f__Lachnospiraceae;g__;s__
GCA_947384885.1	11	none	none	none	11	5		11		TRUE	unresolved	TRUE	TRUE	0.884282	0.8923	-0.00801878	d__Bacteria;p__Bacillota_A;c__Clostridia;o__Lachnospirales;f__Lachnospiraceae;g__COE1;s__COE1 sp009774245	f	92.27	2.01	91.8	3.18	130	4301027	d__Bacteria;p__Bacillota;c__Clostridia;o__Eubacteriales;f__Lachnospiraceae;g__;s__
GCA_947384905.1	11	none	none	none	11	2		11		TRUE	unresolved	TRUE	TRUE	0.853156	0.853905	-0.000748769	d__Bacteria;p__Bacillota_A;c__Clostridia;o__Lachnospirales;f__Lachnospiraceae;g__Acetatifactor;s__Acetatifactor sp910585665	f	83.92	2.9	80.47	4.36	530	4396548	d__Bacteria;p__;c__;o__;f__;g__;s__
GCA_947384915.1	11	none	none	none	11	4		11		TRUE	unresolved	TRUE	TRUE	0.842424	0.890946	-0.0485223	d__Bacteria;p__Bacillota_A;c__Clostridia;o__Oscillospirales;f__Oscillospiraceae;g__Enterenecus;s__Enterenecus sp947364395	f	94.45	1.17	83.55	1.41	243	3518570	d__Bacteria;p__;c__;o__;f__;g__;s__
GCA_947384945.1	11	none	none	none	11	2		11		TRUE	unresolved	TRUE	TRUE	0.906924	0.922278	-0.0153549	d__Bacteria;p__Bacillota_A;c__Clostridia;o__Lachnospirales;f__Lachnospiraceae;g__1XD8-76;s__1XD8-76 sp947643595	f	70.18	0	81.35	0.5	275	2364725	d__Bacteria;p__;c__;o__;f__;g__;s__
GCA_947384955.1	11	none	none	none	11	1		11		TRUE	unresolved	TRUE	TRUE	0.854226	0.850126	0.00409953	d__Bacteria;p__Bacillota_A;c__Clostridia;o__Lachnospirales;f__Lachnospiraceae;g__Eubacterium_J;s__Eubacterium_J sp947384955	t	97.87	2.25	95.88	4.67	271	5064724	d__Bacteria;p__Bacillota;c__Clostridia;o__Eubacteriales;f__Eubacteriaceae;g__Eubacterium;s__
GCA_947384975.1	11	none	none	none	11	0		11		TRUE	unresolved	TRUE	TRUE	0.895752	0.899127	-0.00337488	d__Bacteria;p__Bacillota_A;c__Clostridia;o__Lachnospirales;f__Lachnospiraceae;g__UBA3282;s__UBA3282 sp910578475	f	97.32	1.6	98.66	0.94	91	3505311	d__Bacteria;p__Bacillota;c__Clostridia;o__Eubacteriales;f__Lachnospiraceae;g__;s__
GCA_947384985.1	11	none	none	none	11	0		11		TRUE	unresolved	TRUE	TRUE	0.874826	0.87715	-0.00232437	d__Bacteria;p__Bacillota_A;c__Clostridia;o__Lachnospirales;f__Lachnospiraceae;g__Acetatifactor;s__Acetatifactor sp910578215	f	97.04	3.02	94.75	0.92	117	3510626	d__Bacteria;p__Bacillota;c__Clostridia;o__Eubacteriales;f__Lachnospiraceae;g__;s__
GCA_947384995.1	11	none	none	none	11	1		11		TRUE	unresolved	TRUE	TRUE	0.903638	0.910268	-0.00662931	d__Bacteria;p__Bacillota_A;c__Clostridia;o__Lachnospirales;f__Lachnospiraceae;g__MD308;s__MD308 sp947363565	f	88.95	1.17	84.6	1.63	180	2854596	d__Bacteria;p__Bacillota;c__Clostridia;o__Eubacteriales;f__Lachnospiraceae;g__;s__
GCA_947385015.1	11	none	none	none	11	1		11		TRUE	unresolved	TRUE	TRUE	0.91989	0.920918	-0.00102819	d__Bacteria;p__Bacillota_I;c__Bacilli_A;o__Acholeplasmatales;f__Anaeroplasmataceae;g__Pelethenecus;s__Pelethenecus sp900540705	f	98.67	0.11	98.86	0.26	19	1820682	d__Bacteria;p__Mycoplasmatota;c__Mollicutes;o__;f__;g__;s__
GCA_947385025.1	11	none	none	none	11	0		11		TRUE	unresolved	TRUE	TRUE	0.897367	0.899797	-0.00242979	d__Bacteria;p__Bacillota_A;c__Clostridia;o__Lachnospirales;f__Lachnospiraceae;g__UBA3282;s__UBA3282 sp009774575	f	78.09	2.05	78.26	1.65	392	2772252	d__Bacteria;p__Bacillota;c__Clostridia;o__Eubacteriales;f__Lachnospiraceae;g__;s__
GCA_947385035.1	11	none	none	none	11	1		11		TRUE	unresolved	TRUE	TRUE	0.907645	0.907703	-5.76e-05	d__Bacteria;p__Bacillota_A;c__Clostridia;o__Lachnospirales;f__Lachnospiraceae;g__RGIG8607;s__RGIG8607 sp910577045	f	96.82	0.84	89.18	0.09	206	3057170	d__Bacteria;p__Bacillota;c__Clostridia;o__;f__;g__;s__
GCA_947385045.1	11	none	none	none	11	0		11		TRUE	unresolved	TRUE	TRUE	0.887742	0.887555	0.000187149	d__Bacteria;p__Bacillota_A;c__Clostridia;o__Oscillospirales;f__Ruminococcaceae;g__Ruminococcus;s__Ruminococcus sp910576995	f	97.99	0	99.78	0.52	69	2345720	d__Bacteria;p__Bacillota;c__Clostridia;o__Eubacteriales;f__Oscillospiraceae;g__Ruminococcus;s__
GCA_947385055.1	11	none	none	none	11	0		11		TRUE	unresolved	TRUE	TRUE	0.894866	0.89505	-0.00018429	d__Bacteria;p__Bacillota_A;c__Clostridia;o__Lachnospirales;f__Lachnospiraceae;g__Butyribacter;s__Butyribacter sp910577825	f	97.07	0.68	99.17	0.18	149	3044102	d__Bacteria;p__Bacillota;c__Clostridia;o__Eubacteriales;f__Lachnospiraceae;g__Lachnoclostridium;s__
GCA_947385065.1	11	none	none	none	11	0		11		TRUE	unresolved	TRUE	TRUE	0.891578	0.903537	-0.011959	d__Bacteria;p__Bacillota_A;c__Clostridia;o__Christensenellales;f__Pumilibacteraceae;g__Anaerocaecibacter;s__Anaerocaecibacter sp910577995	f	89.8	0	94.93	0.27	42	1710936	d__Bacteria;p__Bacillota;c__Clostridia;o__;f__;g__;s__
GCA_947385075.1	11	none	none	none	11	0		11		TRUE	unresolved	TRUE	TRUE	0.88768	0.91414	-0.0264598	d__Bacteria;p__Bacillota_A;c__Clostridia;o__Christensenellales;f__Borkfalkiaceae;g__Gallimonas;s__Gallimonas sp910586675	f	83.07	0.83	82.26	1.71	76	1341393	d__Bacteria;p__Bacillota;c__;o__;f__;g__;s__
GCA_947385085.1	11	none	none	none	11	0		11		TRUE	unresolved	TRUE	TRUE	0.867136	0.868697	-0.00156086	d__Bacteria;p__Bacillota_I;c__Bacilli_A;o__Erysipelotrichales;f__Erysipelotrichaceae;g__C-19;s__C-19 sp947385085	t	100	0.94	98.38	1.12	70	2203268	d__Bacteria;p__Bacillota;c__Erysipelotrichia;o__Erysipelotrichales;f__Erysipelotrichaceae;g__;s__
GCA_947385095.1	11	none	none	none	11	1		11		TRUE	unresolved	TRUE	TRUE	0.916178	0.915498	0.000679637	d__Bacteria;p__Bacillota_I;c__Bacilli_A;o__RF39;f__UBA660;g__CAG-582;s__CAG-582 sp910577075	f	77.33	2.67	63.52	3.77	241	1516987	d__Bacteria;p__Mycoplasmatota;c__;o__;f__;g__;s__
GCA_947385105.1	11	none	none	none	11	0		11		TRUE	unresolved	TRUE	TRUE	0.863138	0.862469	0.000668897	d__Bacteria;p__Bacillota_A;c__Clostridia;o__Lachnospirales;f__Lachnospiraceae;g__Eubacterium_J;s__Eubacterium_J sp947385105	t	93.98	2.58	94.18	1.85	265	3075214	d__Bacteria;p__Bacillota;c__Clostridia;o__Eubacteriales;f__Eubacteriaceae;g__Eubacterium;s__
GCA_947385135.1	11	none	none	none	11	0		11		TRUE	unresolved	TRUE	TRUE	0.910246	0.912755	-0.00250952	d__Bacteria;p__Bacillota_A;c__Clostridia;o__Christensenellales;f__UBA1242;g__Caccovivens;s__Caccovivens sp910584295	f	91.57	0	95.95	0.9	46	1155999	d__Bacteria;p__Bacillota;c__Clostridia;o__;f__;g__;s__
GCA_947385145.1	11	none	none	none	11	1		11		TRUE	unresolved	TRUE	TRUE	0.857959	0.861874	-0.003915	d__Bacteria;p__Bacillota_A;c__Clostridia;o__Lachnospirales;f__Lachnospiraceae;g__Caccovicinus;s__Caccovicinus sp910585635	f	99.05	0.32	98.34	2.9	204	4751975	d__Bacteria;p__Bacillota;c__Clostridia;o__Eubacteriales;f__Clostridiaceae;g__Clostridium;s__
GCA_947385155.1	11	none	none	none	11	2		11		TRUE	unresolved	TRUE	TRUE	0.890478	0.891629	-0.00115062	d__Bacteria;p__Bacillota_A;c__Clostridia;o__Lachnospirales;f__Lachnospiraceae;g__UBA3282;s__UBA3282 sp910579395	f	98.28	0.86	97.53	0.88	106	4068245	d__Bacteria;p__Bacillota;c__Clostridia;o__Eubacteriales;f__Lachnospiraceae;g__;s__
GCA_947385165.1	11	none	none	none	11	0		11		TRUE	unresolved	TRUE	TRUE	0.832988	0.848725	-0.0157365	d__Bacteria;p__Bacillota_A;c__Clostridia;o__Oscillospirales;f__Ruminococcaceae;g__Ruthenibacterium;s__Ruthenibacterium sp013316265	f	90.14	0	90.57	0.34	256	2261495	d__Bacteria;p__Bacillota;c__Clostridia;o__;f__;g__;s__
GCA_947385175.1	11	none	none	none	11	0		11		TRUE	unresolved	TRUE	TRUE	0.927104	0.9292	-0.00209587	d__Bacteria;p__Bacteroidota;c__Bacteroidia;o__Bacteroidales;f__Muribaculaceae;g__UBA3263;s__UBA3263 sp948467675	f	90.14	1.13	83.54	0.19	270	2321712	d__Bacteria;p__Bacteroidota;c__Bacteroidia;o__Bacteroidales;f__Porphyromonadaceae;g__;s__
GCA_947385185.1	11	none	none	none	11	0		11		TRUE	unresolved	TRUE	TRUE	0.888868	0.894825	-0.00595718	d__Bacteria;p__Bacillota_A;c__Clostridia;o__Christensenellales;f__Pumilibacteraceae;g__Protoclostridium;s__Protoclostridium sp947385185	t	80.48	0.17	87.94	0.07	151	1433397	d__Bacteria;p__Bacillota;c__Clostridia;o__;f__;g__;s__
GCA_947385195.1	11	none	none	none	11	0		11		TRUE	unresolved	TRUE	TRUE	0.919699	0.920954	-0.00125535	d__Bacteria;p__Bacillota_A;c__Clostridia;o__Lachnospirales;f__Lachnospiraceae;g__MD308;s__MD308 sp910579335	f	83.09	0.58	80.93	0.02	190	2451116	d__Bacteria;p__Bacillota;c__Clostridia;o__Eubacteriales;f__Lachnospiraceae;g__;s__
GCA_947385205.1	11	none	none	none	11	1		11		TRUE	unresolved	TRUE	TRUE	0.854675	0.850239	0.00443587	d__Bacteria;p__Bacillota_A;c__Clostridia;o__Oscillospirales;f__Butyricicoccaceae;g__QXXE01;s__QXXE01 sp910589115	f	83.78	0.89	77.95	0.7	398	2556883	d__Bacteria;p__Bacillota;c__Clostridia;o__Eubacteriales;f__Clostridiaceae;g__Butyricicoccus;s__
GCA_947385215.1	11	none	none	none	11	1		11		TRUE	unresolved	TRUE	TRUE	0.894409	0.886809	0.00759993	d__Bacteria;p__Bacteroidota;c__Bacteroidia;o__Bacteroidales;f__Bacteroidaceae;g__UBA4372;s__UBA4372 sp023665805	f	94.45	0.25	89.58	0.01	40	2528577	d__Bacteria;p__Bacteroidota;c__Bacteroidia;o__Bacteroidales;f__Prevotellaceae;g__;s__
GCA_947385245.1	11	none	none	none	11	4		11		TRUE	unresolved	TRUE	TRUE	0.881338	0.878256	0.00308208	d__Bacteria;p__Bacillota_A;c__Clostridia;o__Lachnospirales;f__Lachnospiraceae;g__Caccovicinus;s__Caccovicinus sp910584785	f	98.73	0.95	96.49	2.47	70	3639428	d__Bacteria;p__Bacillota;c__Clostridia;o__Eubacteriales;f__Clostridiaceae;g__Clostridium;s__
GCA_947385255.1	11	none	none	none	11	1		11		TRUE	unresolved	TRUE	TRUE	0.902407	0.907339	-0.00493158	d__Bacteria;p__Bacillota_A;c__Clostridia;o__Lachnospirales;f__Lachnospiraceae;g__Roseburia_B;s__Roseburia_B sp947385255	t	87.82	1.32	86.56	1.2	320	2838641	d__Bacteria;p__Bacillota;c__Clostridia;o__Eubacteriales;f__Lachnospiraceae;g__Roseburia;s__
GCA_947385275.1	11	none	none	none	11	0		11		TRUE	unresolved	TRUE	TRUE	0.913046	0.920324	-0.00727753	d__Bacteria;p__Bacillota_A;c__Clostridia;o__Lachnospirales;f__Lachnospiraceae;g__Eubacterium_F;s__Eubacterium_F sp910574015	f	96.64	1.01	95.31	1.43	79	2970649	d__Bacteria;p__Bacillota;c__Clostridia;o__;f__;g__;s__
GCA_947385285.1	11	none	none	none	11	0		11		TRUE	unresolved	TRUE	TRUE	0.897248	0.904521	-0.00727296	d__Bacteria;p__Bacillota_B;c__Dehalobacteriia;o__UBA4068;f__UBA4997;g__Avidehalobacter;s__Avidehalobacter sp022797295	f	86.1	1.23	93.63	0.45	210	1958349	d__Bacteria;p__Bacillota;c__Clostridia;o__Eubacteriales;f__Peptococcaceae;g__;s__
GCA_947385295.1	11	none	none	none	11	1		11		TRUE	unresolved	TRUE	TRUE	0.8802	0.87848	0.00171994	d__Bacteria;p__Bacillota_A;c__Clostridia;o__Lachnospirales;f__Lachnospiraceae;g__Lachnospira;s__Lachnospira sp947088865	f	90.11	2.01	84.89	1.46	246	2931491	d__Bacteria;p__Bacillota;c__Clostridia;o__Eubacteriales;f__Eubacteriaceae;g__Eubacterium;s__
GCA_947385305.1	11	none	none	none	11	0		11		TRUE	unresolved	TRUE	TRUE	0.903263	0.902631	0.000632365	d__Bacteria;p__Bacillota_A;c__Clostridia;o__Lachnospirales;f__Lachnospiraceae;g__Eubacterium_G;s__Eubacterium_G sp910574895	f	100	0	98.86	0	56	2599768	d__Bacteria;p__Bacillota;c__Clostridia;o__Eubacteriales;f__Eubacteriaceae;g__Eubacterium;s__
GCA_947385315.1	11	none	none	none	11	1		11		TRUE	unresolved	TRUE	TRUE	0.845728	0.892226	-0.0464979	d__Bacteria;p__Bacillota_A;c__Clostridia;o__Oscillospirales;f__Oscillospiraceae;g__Enterenecus;s__Enterenecus sp910579595	f	83.56	4.03	71.99	4.91	220	2405205	d__Bacteria;p__;c__;o__;f__;g__;s__
GCA_947385325.1	11	none	none	none	11	1		11		TRUE	unresolved	TRUE	TRUE	0.903174	0.907529	-0.00435522	d__Bacteria;p__Bacteroidota;c__Bacteroidia;o__Bacteroidales;f__Muribaculaceae;g__Duncaniella;s__Duncaniella sp002494015	f	98.48	0	97.25	0.33	118	2823967	d__Bacteria;p__Bacteroidota;c__Bacteroidia;o__Bacteroidales;f__Porphyromonadaceae;g__;s__
GCA_947385345.1	11	none	none	none	11	1		11		TRUE	unresolved	TRUE	TRUE	0.825927	0.879898	-0.0539702	d__Bacteria;p__Bacillota_A;c__Clostridia;o__Oscillospirales;f__Oscillospiraceae;g__Dysosmobacter;s__Dysosmobacter sp009774015	f	90.15	0.56	93.91	1.65	100	2479627	d__Bacteria;p__Bacillota;c__Clostridia;o__Eubacteriales;f__Oscillospiraceae;g__Oscillibacter;s__
GCA_947385365.1	11	none	none	none	11	1		11		TRUE	unresolved	TRUE	TRUE	0.85332	0.897172	-0.0438523	d__Bacteria;p__Bacillota_A;c__Clostridia;o__Oscillospirales;f__Oscillospiraceae;g__Lawsonibacter;s__Lawsonibacter sp947385365	t	95.04	2.15	88.51	1.03	198	2692992	d__Bacteria;p__Bacillota;c__;o__;f__;g__;s__
GCA_947385375.1	11	none	none	none	11	0		11		TRUE	unresolved	TRUE	TRUE	0.906759	0.906323	0.000436178	d__Bacteria;p__Bacillota_A;c__Clostridia;o__TANB77;f__CAG-508;g__Scatovivens;s__Scatovivens sp947385375	t	85.5	0.89	97.36	2.75	33	1639242	d__Bacteria;p__Bacillota;c__Clostridia;o__;f__;g__;s__
GCA_947385385.1	11	none	none	none	11	1		11		TRUE	unresolved	TRUE	TRUE	0.857056	0.856151	0.000905823	d__Bacteria;p__Bacillota_A;c__Clostridia;o__Lachnospirales;f__Lachnospiraceae;g__Butyribacter;s__Butyribacter sp910588655	f	97.3	0.68	99.51	1.26	158	3873824	d__Bacteria;p__Bacillota;c__Clostridia;o__Eubacteriales;f__Lachnospiraceae;g__Lachnoclostridium;s__
GCA_947385405.1	11	none	none	none	11	1		11		TRUE	unresolved	TRUE	TRUE	0.87812	0.878223	-0.000103823	d__Bacteria;p__Bacillota_A;c__Clostridia;o__Lachnospirales;f__Lachnospiraceae;g__Petralouisia;s__Petralouisia sp910577785	f	66.82	1.3	69.27	1.33	468	2475370	d__Bacteria;p__Bacillota;c__Clostridia;o__Eubacteriales;f__Lachnospiraceae;g__;s__
GCA_947385415.1	11	none	none	none	11	2		11		TRUE	unresolved	TRUE	TRUE	0.917376	0.924379	-0.00700294	d__Bacteria;p__Bacillota_A;c__Clostridia;o__Lachnospirales;f__Lachnospiraceae;g__Hominiventricola;s__Hominiventricola sp910587495	f	86.91	1.34	84.94	0.55	155	2774835	d__Bacteria;p__Bacillota;c__Clostridia;o__Eubacteriales;f__Lachnospiraceae;g__;s__
GCA_947385425.1	11	none	none	none	11	3		11		TRUE	unresolved	TRUE	TRUE	0.864271	0.85986	0.00441175	d__Bacteria;p__Bacillota_A;c__Clostridia;o__Lachnospirales;f__Lachnospiraceae;g__Kineothrix;s__Kineothrix sp947385425	t	95.32	1.54	96.95	1.83	198	4422055	d__Bacteria;p__Bacillota;c__Clostridia;o__Eubacteriales;f__Lachnospiraceae;g__;s__
GCA_947385435.1	11	none	none	none	11	3		11		TRUE	unresolved	TRUE	TRUE	0.893111	0.890226	0.00288539	d__Bacteria;p__Bacillota_A;c__Clostridia;o__Lachnospirales;f__Lachnospiraceae;g__RGIG3002;s__RGIG3002 sp910579805	f	94.78	1.72	89.93	2.48	176	3188478	d__Bacteria;p__Bacillota;c__Clostridia;o__;f__;g__;s__
GCA_947385445.1	11	none	none	none	11	1		11		TRUE	unresolved	TRUE	TRUE	0.903848	0.905227	-0.00137886	d__Bacteria;p__Bacillota_A;c__Clostridia;o__Lachnospirales;f__Lachnospiraceae;g__Roseburia_B;s__Roseburia_B sp009911505	f	98.49	1.22	98.06	0.07	94	2736308	d__Bacteria;p__Bacillota;c__Clostridia;o__Eubacteriales;f__Lachnospiraceae;g__Roseburia;s__
GCA_947385455.1	11	none	none	none	11	0		11		TRUE	unresolved	TRUE	TRUE	0.838726	0.870401	-0.0316752	d__Bacteria;p__Bacillota_A;c__Clostridia;o__Oscillospirales;f__Oscillospiraceae;g__Dysosmobacter;s__Dysosmobacter sp910578935	f	75.17	1.72	76.07	0.83	238	2255045	d__Bacteria;p__Bacillota;c__Clostridia;o__Eubacteriales;f__Oscillospiraceae;g__Oscillibacter;s__
GCA_947385465.1	11	none	none	none	11	5		11		TRUE	unresolved	TRUE	TRUE	0.864855	0.867753	-0.00289766	d__Bacteria;p__Bacillota_A;c__Clostridia;o__Lachnospirales;f__Lachnospiraceae;g__Brotaphodocola;s__Brotaphodocola sp910577655	f	78.55	0.95	73.65	0.59	498	3485229	d__Bacteria;p__;c__;o__;f__;g__;s__
GCA_947385485.1	11	none	none	none	11	3		11		TRUE	unresolved	TRUE	TRUE	0.88451	0.881786	0.00272342	d__Bacteria;p__Bacillota_A;c__Clostridia;o__Lachnospirales;f__Lachnospiraceae;g__Caccovicinus;s__Caccovicinus sp009774615	f	92.94	1.27	89.34	1.82	425	3442728	d__Bacteria;p__Bacillota;c__Clostridia;o__Eubacteriales;f__Clostridiaceae;g__Clostridium;s__
GCA_947385495.1	11	none	none	none	11	1		11		TRUE	unresolved	TRUE	TRUE	0.873422	0.868365	0.00505709	d__Bacteria;p__Bacillota_A;c__Clostridia;o__Lachnospirales;f__Lachnospiraceae;g__Kineothrix;s__Kineothrix sp910588855	f	97.99	0	95.7	1.08	105	3598119	d__Bacteria;p__Bacillota;c__Clostridia;o__Eubacteriales;f__Lachnospiraceae;g__;s__
GCA_947385505.1	11	none	none	none	11	4		11		TRUE	unresolved	TRUE	TRUE	0.867634	0.861512	0.00612237	d__Bacteria;p__Bacillota_A;c__Clostridia;o__Oscillospirales;f__Ruminococcaceae;g__Ruminiclostridium_E;s__Ruminiclostridium_E sp947385505	t	82.08	1.57	87.52	1.34	415	2573351	d__Bacteria;p__Bacillota;c__Clostridia;o__;f__;g__;s__
GCA_947385515.1	11	none	none	none	11	0		11		TRUE	unresolved	TRUE	TRUE	0.920548	0.919928	0.000619472	d__Bacteria;p__Bacillota_I;c__Bacilli_A;o__RF39;f__UBA660;g__CAG-582;s__CAG-582 sp910577075	f	73.13	0	67.15	6.06	237	1559393	d__Bacteria;p__Mycoplasmatota;c__;o__;f__;g__;s__
GCA_947385535.1	11	none	none	none	11	1		11		TRUE	unresolved	TRUE	TRUE	0.910386	0.913824	-0.00343773	d__Bacteria;p__Bacillota_A;c__Clostridia;o__Christensenellales;f__Pumilibacteraceae;g__Anaerocaecibacter;s__Anaerocaecibacter sp910586925	f	95.74	0.35	91.46	0.26	67	1953614	d__Bacteria;p__Bacillota;c__Clostridia;o__;f__;g__;s__
GCA_947385555.1	11	none	none	none	11	0		11		TRUE	unresolved	TRUE	TRUE	0.909801	0.899569	0.0102317	d__Bacteria;p__Bacteroidota;c__Bacteroidia;o__Bacteroidales;f__Muribaculaceae;g__Duncaniella;s__Duncaniella dubosii	f	97.79	0.75	99.55	0.11	65	2753025	d__Bacteria;p__Bacteroidota;c__Bacteroidia;o__Bacteroidales;f__Muribaculaceae;g__;s__
GCA_947385585.1	11	none	none	none	11	2		11		TRUE	unresolved	TRUE	TRUE	0.911612	0.909408	0.00220425	d__Bacteria;p__Bacillota_I;c__Bacilli_A;o__Erysipelotrichales;f__Coprobacillaceae;g__CATOPA01;s__CATOPA01 sp951801965	f	63.16	0	70.54	1.51	247	1575596	d__Bacteria;p__Bacillota;c__Erysipelotrichia;o__Erysipelotrichales;f__Erysipelotrichaceae;g__;s__
GCA_947385595.1	11	none	none	none	11	0		11		TRUE	unresolved	TRUE	TRUE	0.886758	0.889234	-0.00247565	d__Bacteria;p__Bacillota_A;c__Clostridia;o__Lachnospirales;f__Lachnospiraceae;g__UBA3282;s__UBA3282 sp910578555	f	95.33	2.39	88.64	1.13	116	3418904	d__Bacteria;p__Bacillota;c__Clostridia;o__Eubacteriales;f__Lachnospiraceae;g__;s__
GCA_947385605.1	11	none	none	none	11	0		11		TRUE	unresolved	TRUE	TRUE	0.867575	0.867842	-0.000267493	d__Bacteria;p__Patescibacteria;c__Saccharimonadia;o__Saccharimonadales;f__Nanosyncoccaceae;g__Nanosyncoccus;s__Nanosyncoccus sp947367795	f	58.61	0	93.33	0.02	19	826188	d__Bacteria;p__Candidatus Saccharibacteria;c__;o__;f__;g__;s__
GCA_947385625.1	11	none	none	none	11	0		11		TRUE	unresolved	TRUE	TRUE	0.912972	0.913564	-0.000592708	d__Bacteria;p__Bacillota_I;c__Bacilli_A;o__RF39;f__UBA660;g__UBA3789;s__UBA3789 sp946560065	f	66.67	1.75	55.29	5.79	193	1391916	d__Bacteria;p__Bacillota;c__Bacilli;o__Bacillales;f__;g__;s__
GCA_947385635.1	11	none	none	none	11	2		11		TRUE	unresolved	TRUE	TRUE	0.880891	0.890673	-0.00978192	d__Bacteria;p__Bacillota_A;c__Clostridia;o__Oscillospirales;f__Ruminococcaceae;g__CAG-115;s__CAG-115 sp910587465	f	97.65	1.34	98.07	2.2	64	2990005	d__Bacteria;p__Bacillota;c__Clostridia;o__;f__;g__;s__
GCA_947385645.1	11	none	none	none	11	0		11		TRUE	unresolved	TRUE	TRUE	0.877767	0.876445	0.00132154	d__Bacteria;p__Bacillota_A;c__Clostridia;o__Lachnospirales;f__Anaerotignaceae;g__Coprocola;s__Coprocola sp910586765	f	97.29	0	87.36	1.4	110	2951107	d__Bacteria;p__Bacillota;c__Clostridia;o__Eubacteriales;f__Clostridiaceae;g__Clostridium;s__
GCA_947385655.1	11	none	none	none	11	1		11		TRUE	unresolved	TRUE	TRUE	0.904938	0.906484	-0.00154632	d__Bacteria;p__Bacillota_A;c__Clostridia;o__Lachnospirales;f__Lachnospiraceae;g__Eubacterium_F;s__Eubacterium_F sp910589595	f	98.55	0.67	97.72	0.42	73	2809251	d__Bacteria;p__Bacillota;c__Clostridia;o__Eubacteriales;f__Clostridiaceae;g__Clostridium;s__
GCA_947385665.1	11	none	none	none	11	0		11		TRUE	unresolved	TRUE	TRUE	0.836561	0.834093	0.00246761	d__Bacteria;p__Bacillota_A;c__Clostridia;o__Oscillospirales;f__Ruminococcaceae;g__CAG-115;s__CAG-115 sp910587135	f	95.3	0.78	96.05	0.01	220	2686409	d__Bacteria;p__Bacillota;c__Clostridia;o__;f__;g__;s__
GCA_947385685.1	11	none	none	none	11	5		11		TRUE	unresolved	TRUE	TRUE	0.871826	0.89949	-0.0276638	d__Bacteria;p__Bacillota_A;c__Clostridia;o__Lachnospirales;f__Lachnospiraceae;g__Hominiventricola;s__Hominiventricola sp910587765	f	98.1	0.69	93.34	2.35	130	3807901	d__Bacteria;p__Bacillota;c__Clostridia;o__Eubacteriales;f__Lachnospiraceae;g__;s__
GCA_947385695.1	11	none	none	none	11	1		11		TRUE	unresolved	TRUE	TRUE	0.840875	0.861283	-0.0204082	d__Bacteria;p__Bacillota_A;c__Clostridia;o__Oscillospirales;f__Butyricicoccaceae;g__QXXE01;s__QXXE01 sp910586575	f	97.1	0	95.73	0.69	267	3414658	d__Bacteria;p__Bacillota;c__Clostridia;o__Eubacteriales;f__Clostridiaceae;g__Butyricicoccus;s__
GCA_947385715.1	11	none	none	none	11	3		11		TRUE	unresolved	TRUE	TRUE	0.900926	0.898339	0.0025862	d__Bacteria;p__Bacillota_A;c__Clostridia;o__Lachnospirales;f__Lachnospiraceae;g__Roseburia_C;s__Roseburia_C sp910578885	f	93.98	1.3	92.98	1.02	210	3010594	d__Bacteria;p__Bacillota;c__Clostridia;o__Eubacteriales;f__Lachnospiraceae;g__Roseburia;s__
GCA_947385725.1	11	none	none	none	11	3		11		TRUE	unresolved	TRUE	TRUE	0.880053	0.882052	-0.0019995	d__Bacteria;p__Bacillota_A;c__Clostridia;o__Lachnospirales;f__Lachnospiraceae;g__Acetatifactor;s__Acetatifactor sp947385725	t	93.14	3.96	93.07	1.09	328	3763450	d__Bacteria;p__Bacillota;c__Clostridia;o__Eubacteriales;f__Lachnospiraceae;g__;s__
GCA_947385735.1	11	none	none	none	11	0		11		TRUE	unresolved	TRUE	TRUE	0.867588	0.884832	-0.0172434	d__Bacteria;p__Bacillota_A;c__Clostridia;o__Oscillospirales;f__Ruminococcaceae;g__UBA3818;s__UBA3818 sp910578255	f	93.85	0.69	94.77	0.87	189	1918933	d__Bacteria;p__Bacillota;c__Clostridia;o__;f__;g__;s__
GCA_947385755.1	11	none	none	none	11	1		11		TRUE	unresolved	TRUE	TRUE	0.890084	0.90025	-0.0101654	d__Bacteria;p__Bacillota_A;c__Clostridia;o__Lachnospirales;f__Lachnospiraceae;g__UBA11957;s__UBA11957 sp949471785	f	96.52	1.32	100	3.97	180	3534251	d__Bacteria;p__Bacillota;c__Clostridia;o__Eubacteriales;f__Lachnospiraceae;g__;s__
GCA_947385765.1	11	none	none	none	11	0		11		TRUE	unresolved	TRUE	TRUE	0.923574	0.923732	-0.000157898	d__Bacteria;p__Bacillota_A;c__Clostridia;o__Christensenellales;f__Borkfalkiaceae;g__Coproplasma;s__Coproplasma sp910587625	f	65.73	0.03	79.76	0.54	46	1044983	d__Bacteria;p__Bacillota;c__Clostridia;o__;f__;g__;s__
GCA_947385775.1	11	none	none	none	11	4		11		TRUE	unresolved	TRUE	TRUE	0.88092	0.881161	-0.00024171	d__Bacteria;p__Bacillota_A;c__Clostridia;o__Lachnospirales;f__Lachnospiraceae;g__Eubacterium_J;s__Eubacterium_J sp947385775	t	93.83	1.38	96.02	3.75	152	3975833	d__Bacteria;p__Bacillota;c__Clostridia;o__Eubacteriales;f__Eubacteriaceae;g__Eubacterium;s__
GCA_947385785.1	11	none	none	none	11	2		11		TRUE	unresolved	TRUE	TRUE	0.863514	0.856825	0.00668896	d__Bacteria;p__Bacillota_A;c__Clostridia;o__Lachnospirales;f__Lachnospiraceae;g__Acetatifactor;s__Acetatifactor sp947385785	t	65.57	1.74	61.67	1.89	285	3446424	d__Bacteria;p__Bacillota;c__Clostridia;o__Eubacteriales;f__Lachnospiraceae;g__;s__
GCA_947385805.1	11	none	none	none	11	1		11		TRUE	unresolved	TRUE	TRUE	0.916599	0.917908	-0.00130945	d__Bacteria;p__Bacillota_A;c__Clostridia;o__Christensenellales;f__Borkfalkiaceae;g__Coproplasma;s__Coproplasma sp910588685	f	94.76	0.81	95.06	0.1	44	1592276	d__Bacteria;p__Bacillota;c__Clostridia;o__;f__;g__;s__
GCA_947385825.1	11	none	none	none	11	3		11		TRUE	unresolved	TRUE	TRUE	0.867713	0.865179	0.00253396	d__Bacteria;p__Bacillota_A;c__Clostridia;o__Lachnospirales;f__Lachnospiraceae;g__Caccovicinus;s__Caccovicinus sp910589195	f	98.73	0.95	97.59	2.76	87	4024926	d__Bacteria;p__Bacillota;c__Clostridia;o__Eubacteriales;f__Clostridiaceae;g__Clostridium;s__
GCA_947385835.1	11	none	none	none	11	1		11		TRUE	unresolved	TRUE	TRUE	0.885231	0.884904	0.000326991	d__Bacteria;p__Bacillota_A;c__Clostridia;o__Lachnospirales;f__Lachnospiraceae;g__1XD8-76;s__1XD8-76 sp910573755	f	95.85	1.42	94.11	0.22	226	3461877	d__Bacteria;p__;c__;o__;f__;g__;s__
GCA_947385865.1	11	none	none	none	11	0		11		TRUE	unresolved	TRUE	TRUE	0.877718	0.87457	0.00314823	d__Bacteria;p__Bacillota_A;c__Clostridia;o__Oscillospirales;f__Ruminococcaceae;g__RGIG8773;s__RGIG8773 sp910586535	f	94.63	0	85.18	2.01	190	2512206	d__Bacteria;p__Bacillota;c__Clostridia;o__;f__;g__;s__
GCA_947385875.1	11	none	none	none	11	5		11		TRUE	unresolved	TRUE	TRUE	0.833047	0.825752	0.00729413	d__Bacteria;p__Bacillota_A;c__Clostridia;o__Lachnospirales;f__Lachnospiraceae;g__Eubacterium_J;s__Eubacterium_J sp947385875	t	95.99	1.9	93.09	2.15	282	4654842	d__Bacteria;p__Bacillota;c__Clostridia;o__Eubacteriales;f__Eubacteriaceae;g__Eubacterium;s__
GCA_947385885.1	11	none	none	none	11	0		11		TRUE	unresolved	TRUE	TRUE	0.916767	0.920736	-0.00396908	d__Bacteria;p__Bacteroidota;c__Bacteroidia;o__Bacteroidales;f__Muribaculaceae;g__CAG-873;s__CAG-873 sp003979155	f	97.17	0.38	99.7	0.22	84	2332529	d__Bacteria;p__Bacteroidota;c__Bacteroidia;o__Bacteroidales;f__Muribaculaceae;g__;s__
GCA_947385895.1	11	none	11	11	11	3		11		TRUE	TRUE	TRUE	TRUE	0.903966	0.898906	0.00506004	d__Bacteria;p__Bacteroidota;c__Bacteroidia;o__Bacteroidales;f__Bacteroidaceae;g__Bacteroides;s__Bacteroides caecimuris_A	f	81.93	1.5	79.77	1.07	272	4464195	d__Bacteria;p__Bacteroidota;c__Bacteroidia;o__Bacteroidales;f__Bacteroidaceae;g__Bacteroides;s__Bacteroides caecimuris
GCA_947385905.1	11	none	none	none	11	0		11		TRUE	unresolved	TRUE	TRUE	0.836953	0.877937	-0.0409847	d__Bacteria;p__Bacillota_A;c__Clostridia;o__Oscillospirales;f__Oscillospiraceae;g__Enterenecus;s__Enterenecus sp910587205	f	92.84	0.34	90.04	0.21	156	2902692	d__Bacteria;p__;c__;o__;f__;g__;s__
GCA_947385935.1	11	none	none	none	11	0		11		TRUE	unresolved	TRUE	TRUE	0.933617	0.933666	-4.89e-05	d__Bacteria;p__Bacillota_I;c__Bacilli_A;o__RF39;f__UBA660;g__UBA5578;s__UBA5578 sp910589375	f	86.36	3.93	89.47	3.79	163	1328330	d__Bacteria;p__Bacillota;c__Bacilli;o__Bacillales;f__;g__;s__
GCA_947385945.1	11	none	none	none	11	3		11		TRUE	unresolved	TRUE	TRUE	0.846268	0.844953	0.00131422	d__Bacteria;p__Bacillota_A;c__Clostridia;o__Lachnospirales;f__Lachnospiraceae;g__MGBC114844;s__MGBC114844 sp910585255	f	98.73	1.58	96.94	1.61	119	4102050	d__Bacteria;p__Bacillota;c__Clostridia;o__;f__;g__;s__
GCA_947385955.1	11	none	none	none	11	0		11		TRUE	unresolved	TRUE	TRUE	0.899272	0.912939	-0.0136674	d__Bacteria;p__Bacillota_A;c__Clostridia;o__Lachnospirales;f__Lachnospiraceae;g__VSOB01;s__VSOB01 sp947385955	t	95.11	1.52	97.47	0.61	53	3164894	d__Bacteria;p__Bacillota;c__Clostridia;o__;f__;g__;s__
GCA_947385965.1	11	none	none	none	11	3		11		TRUE	unresolved	TRUE	TRUE	0.881901	0.884166	-0.00226424	d__Bacteria;p__Bacillota_A;c__Clostridia;o__TANB77;f__CAG-508;g__CALYAK01;s__CALYAK01 sp947648765	f	89.71	4.69	88.09	7.14	205	1536054	d__Bacteria;p__Bacillota;c__Clostridia;o__Eubacteriales;f__Clostridiaceae;g__;s__
GCA_947385975.1	11	none	none	none	11	0		11		TRUE	unresolved	TRUE	TRUE	0.894783	0.918559	-0.0237761	d__Bacteria;p__Bacteroidota;c__Bacteroidia;o__Bacteroidales;f__Rikenellaceae;g__Alistipes;s__Alistipes sp003979135	f	100	0	98.65	0.1	19	1983589	d__Bacteria;p__Bacteroidota;c__Bacteroidia;o__Bacteroidales;f__Rikenellaceae;g__Alistipes;s__
GCA_947385985.1	11	none	none	none	11	1		11		TRUE	unresolved	TRUE	TRUE	0.834378	0.884592	-0.0502142	d__Bacteria;p__Bacillota_A;c__Clostridia;o__Oscillospirales;f__Oscillospiraceae;g__Enterenecus;s__Enterenecus sp948670295	f	88.2	1.01	79.04	1.97	252	2804727	d__Bacteria;p__;c__;o__;f__;g__;s__
GCA_947385995.1	11	none	none	none	11	0		11		TRUE	unresolved	TRUE	TRUE	0.890824	0.895479	-0.00465471	d__Bacteria;p__Bacillota_A;c__Clostridia;o__Christensenellales;f__Borkfalkiaceae;g__Coproplasma;s__Coproplasma sp910583855	f	93.55	0.91	95.19	1.9	55	1952644	d__Bacteria;p__Bacillota;c__Clostridia;o__;f__;g__;s__
GCA_947386005.1	11	none	none	none	11	5		11		TRUE	unresolved	TRUE	TRUE	0.875225	0.885334	-0.0101093	d__Bacteria;p__Bacillota_A;c__Clostridia;o__Lachnospirales;f__Lachnospiraceae;g__Schaedlerella;s__Schaedlerella arabinosiphila	f	88.07	1.07	82.75	2.95	266	4516323	d__Bacteria;p__Bacillota;c__Clostridia;o__Eubacteriales;f__Lachnospiraceae;g__;s__
GCA_947386035.1	11	none	none	none	11	0		11		TRUE	unresolved	TRUE	TRUE	0.903228	0.902473	0.000754733	d__Bacteria;p__Bacillota_A;c__Clostridia;o__Christensenellales;f__Borkfalkiaceae;g__Coproplasma;s__Coproplasma sp910586065	f	84.27	1.66	86.68	1.74	210	1391221	d__Bacteria;p__Bacillota;c__Clostridia;o__;f__;g__;s__
GCA_947386045.1	11	none	none	none	11	2		11		TRUE	unresolved	TRUE	TRUE	0.897619	0.900942	-0.00332285	d__Bacteria;p__Bacillota_A;c__Clostridia;o__Lachnospirales;f__Lachnospiraceae;g__MD308;s__MD308 sp910575105	f	64.59	0.58	63.25	0.45	311	1792438	d__Bacteria;p__Bacillota;c__Clostridia;o__Eubacteriales;f__Lachnospiraceae;g__;s__
GCA_947386055.1	11	none	none	none	11	0		11		TRUE	unresolved	TRUE	TRUE	0.872403	0.868774	0.00362887	d__Bacteria;p__Bacillota_A;c__Clostridia;o__Lachnospirales;f__Lachnospiraceae;g__Lachnospira;s__Lachnospira sp910585095	f	98.66	0.67	99.99	0.51	89	3082504	d__Bacteria;p__Bacillota;c__Clostridia;o__Eubacteriales;f__Eubacteriaceae;g__Eubacterium;s__
GCA_947386065.1	11	none	none	none	11	0		11		TRUE	unresolved	TRUE	TRUE	0.914606	0.913559	0.00104744	d__Bacteria;p__Bacteroidota;c__Bacteroidia;o__Bacteroidales;f__Marinifilaceae;g__Odoribacter;s__Odoribacter sp910589025	f	99.91	0.54	98.8	0.05	108	2702776	d__Bacteria;p__Bacteroidota;c__Bacteroidia;o__Bacteroidales;f__Odoribacteraceae;g__Odoribacter;s__
GCA_947386075.1	11	none	none	none	11	0		11		TRUE	unresolved	TRUE	TRUE	0.833234	0.880767	-0.0475322	d__Bacteria;p__Bacillota_A;c__Clostridia;o__Oscillospirales;f__Oscillospiraceae;g__Pelethomonas;s__Pelethomonas sp910588045	f	87.99	1.01	95.19	1	250	2928164	d__Bacteria;p__Bacillota;c__Clostridia;o__;f__;g__;s__
GCA_947386085.1	11	none	none	none	11	1		11		TRUE	unresolved	TRUE	TRUE	0.87929	0.877607	0.00168297	d__Bacteria;p__Bacillota_A;c__Clostridia;o__Lachnospirales;f__Lachnospiraceae;g__UBA3282;s__UBA3282 sp910578645	f	98.85	0.67	98.9	2.2	66	3840830	d__Bacteria;p__Bacillota;c__Clostridia;o__Eubacteriales;f__Lachnospiraceae;g__;s__
GCA_947386115.1	11	none	none	none	11	1		11		TRUE	unresolved	TRUE	TRUE	0.908075	0.912492	-0.00441629	d__Bacteria;p__Bacteroidota;c__Bacteroidia;o__Bacteroidales;f__Muribaculaceae;g__JAAVFS01;s__JAAVFS01 sp947386115	t	97.6	0.5	94.15	0.18	141	2884319	d__Bacteria;p__Bacteroidota;c__Bacteroidia;o__Bacteroidales;f__Muribaculaceae;g__;s__
GCA_947386125.1	11	none	none	none	11	0		11		TRUE	unresolved	TRUE	TRUE	0.906418	0.90719	-0.000771899	d__Bacteria;p__Bacillota_A;c__Clostridia;o__Christensenellales;f__Borkfalkiaceae;g__Coproplasma;s__Coproplasma sp910586035	f	93.95	0.43	95.16	1.13	100	1606427	d__Bacteria;p__Bacillota;c__Clostridia;o__;f__;g__;s__
GCA_947387485.1	11	none	none	none	11	0		11		TRUE	unresolved	TRUE	TRUE	0.896178	0.89481	0.00136778	d__Bacteria;p__Bacteroidota;c__Bacteroidia;o__Flavobacteriales;f__Flavobacteriaceae;g__Aquimarina;s__Aquimarina sp947387485	t	99.57	0.95	99.39	0.51	60	4997893	d__Bacteria;p__Bacteroidota;c__Flavobacteriia;o__Flavobacteriales;f__Flavobacteriaceae;g__;s__
GCA_947387575.1	11	none	none	none	11	0		11		TRUE	unresolved	TRUE	TRUE	0.879731	0.885119	-0.00538791	d__Bacteria;p__Pseudomonadota;c__Gammaproteobacteria;o__Pseudomonadales;f__Endozoicomonadaceae;g__CANDOC01;s__CANDOC01 sp947387575	t	99.57	2.95	100	2.08	20	5041291	d__Bacteria;p__Pseudomonadota;c__Gammaproteobacteria;o__Oceanospirillales;f__;g__;s__
GCA_947387605.1	11	none	none	none	11	0		11		TRUE	unresolved	TRUE	TRUE	0.903948	0.909299	-0.00535097	d__Bacteria;p__Bacillota_A;c__Clostridia;o__Lachnospirales;f__Lachnospiraceae;g__UBA3282;s__UBA3282 sp910575775	f	93.31	1.44	88.22	0.15	291	3179047	d__Bacteria;p__;c__;o__;f__;g__;s__
GCA_947387635.1	11	none	none	none	11	0		11		TRUE	unresolved	TRUE	TRUE	0.899195	0.893125	0.00607048	d__Bacteria;p__Bacteroidota;c__Bacteroidia;o__Bacteroidales;f__Muribaculaceae;g__Amulumruptor;s__Amulumruptor sp001689515	f	98.68	0	99.99	0.04	108	2670627	d__Bacteria;p__Bacteroidota;c__Bacteroidia;o__Bacteroidales;f__;g__;s__
GCA_947387655.1	11	none	none	none	11	2		11		TRUE	unresolved	TRUE	TRUE	0.911954	0.93099	-0.0190359	d__Bacteria;p__Bacillota_A;c__Clostridia;o__Christensenellales;f__Borkfalkiaceae;g__Gallimonas;s__Gallimonas sp910585595	f	91.94	0	98.89	0.02	98	1447685	d__Bacteria;p__Bacillota;c__Clostridia;o__;f__;g__;s__
GCA_947387695.1	11	none	none	none	11	0		11		TRUE	unresolved	TRUE	TRUE	0.902303	0.899328	0.00297536	d__Bacteria;p__Bacteroidota;c__Bacteroidia;o__Bacteroidales;f__Muribaculaceae;g__Duncaniella;s__Duncaniella muris	f	96.95	1.32	95.65	0.46	139	2420885	d__Bacteria;p__Bacteroidota;c__Bacteroidia;o__Bacteroidales;f__Muribaculaceae;g__;s__
GCA_947387715.1	11	none	none	none	11	0		11		TRUE	unresolved	TRUE	TRUE	0.920388	0.931271	-0.010883	d__Bacteria;p__Bacteroidota;c__Bacteroidia;o__Bacteroidales;f__Muribaculaceae;g__UBA3263;s__UBA3263 sp001689615	f	95.09	1.13	94.11	0.32	55	2051828	d__Bacteria;p__Bacteroidota;c__Bacteroidia;o__Bacteroidales;f__Porphyromonadaceae;g__;s__
GCA_947387755.1	11	none	none	none	11	2		11		TRUE	unresolved	TRUE	TRUE	0.904821	0.89967	0.0051506	d__Bacteria;p__Bacteroidota;c__Bacteroidia;o__Bacteroidales;f__Muribaculaceae;g__Lepagella;s__Lepagella sp910586175	f	92.33	0.42	91.47	1.64	155	2601832	d__Bacteria;p__Bacteroidota;c__Bacteroidia;o__Bacteroidales;f__Porphyromonadaceae;g__;s__
GCA_947387785.1	11	none	none	none	11	0		11		TRUE	unresolved	TRUE	TRUE	0.866629	0.898095	-0.0314662	d__Bacteria;p__Bacteroidota;c__Bacteroidia;o__Bacteroidales;f__Rikenellaceae;g__Alistipes;s__Alistipes sp910577475	f	98.69	1.44	96.31	0.37	52	1973549	d__Bacteria;p__Bacteroidota;c__Bacteroidia;o__Bacteroidales;f__Rikenellaceae;g__Alistipes;s__
GCA_947387805.1	11	none	none	none	11	0		11		TRUE	unresolved	TRUE	TRUE	0.90417	0.912456	-0.00828607	d__Bacteria;p__Bacteroidota;c__Bacteroidia;o__Bacteroidales;f__Muribaculaceae;g__Lepagella;s__Lepagella sp002361215	f	72.54	0.5	68.1	0.73	246	1567329	d__Bacteria;p__Bacteroidota;c__Bacteroidia;o__Bacteroidales;f__Porphyromonadaceae;g__;s__
GCA_947387855.1	11	none	none	none	11	0		11		TRUE	unresolved	TRUE	TRUE	0.918893	0.92339	-0.00449751	d__Bacteria;p__Bacillota_A;c__Clostridia;o__Christensenellales;f__Pumilibacteraceae;g__Anaerocaecibacter;s__Anaerocaecibacter sp910587805	f	61.6	0	76.89	0.25	218	1328068	d__Bacteria;p__Bacillota;c__Clostridia;o__;f__;g__;s__
GCA_947387915.1	11	none	none	none	11	1		11		TRUE	unresolved	TRUE	TRUE	0.828407	0.884338	-0.0559308	d__Bacteria;p__Bacillota_A;c__Clostridia;o__Oscillospirales;f__Oscillospiraceae;g__Enterenecus;s__Enterenecus sp949841355	f	98.32	0	96.75	1.12	185	3413719	d__Bacteria;p__;c__;o__;f__;g__;s__
GCA_947387945.1	11	none	none	none	11	0		11		TRUE	unresolved	TRUE	TRUE	0.922463	0.917682	0.00478184	d__Bacteria;p__Bacteroidota;c__Bacteroidia;o__Bacteroidales;f__Muribaculaceae;g__Duncaniella;s__Duncaniella dubosii	f	58.93	0	53.75	0.12	297	1637653	d__Bacteria;p__Bacteroidota;c__Bacteroidia;o__Bacteroidales;f__Muribaculaceae;g__;s__
GCA_947387955.1	11	none	none	none	11	0		11		TRUE	unresolved	TRUE	TRUE	0.926729	0.932811	-0.0060817	d__Bacteria;p__Bacillota_A;c__Clostridia;o__Christensenellales;f__Borkfalkiaceae;g__Coproplasma;s__Coproplasma sp910578195	f	89.11	0.03	92.43	0.41	116	1524080	d__Bacteria;p__Bacillota;c__Clostridia;o__;f__;g__;s__
GCA_947387995.1	11	none	none	none	11	0		11		TRUE	unresolved	TRUE	TRUE	0.832132	0.900576	-0.0684447	d__Bacteria;p__Bacillota_A;c__Clostridia;o__Oscillospirales;f__Oscillospiraceae;g__Dysosmobacter;s__Dysosmobacter sp009774015	f	73.57	0	64.84	1.64	235	1616547	d__Bacteria;p__Bacillota;c__Clostridia;o__Eubacteriales;f__Oscillospiraceae;g__Oscillibacter;s__
GCA_947388005.1	11	none	none	none	11	2		11		TRUE	unresolved	TRUE	TRUE	0.894814	0.904482	-0.0096678	d__Bacteria;p__Bacillota_A;c__Clostridia;o__Lachnospirales;f__Lachnospiraceae;g__Enterocloster;s__Enterocloster aldenensis	f	94.92	0.32	81.46	1.11	465	3713358	d__Bacteria;p__Bacillota;c__Clostridia;o__Eubacteriales;f__Lachnospiraceae;g__Lachnoclostridium;s__
GCA_947388025.1	11	none	none	none	11	0		11		TRUE	unresolved	TRUE	TRUE	0.933114	0.930388	0.00272573	d__Bacteria;p__Bacteroidota;c__Bacteroidia;o__Bacteroidales;f__UBA932;g__Cryptobacteroides;s__Cryptobacteroides sp009774765	f	91.76	1.03	84.46	1.92	167	2263246	d__Bacteria;p__Bacteroidota;c__Bacteroidia;o__Bacteroidales;f__;g__;s__
GCA_947388035.1	11	none	none	none	11	1		11		TRUE	unresolved	TRUE	TRUE	0.904914	0.907413	-0.00249864	d__Bacteria;p__Bacillota_A;c__Clostridia;o__Christensenellales;f__Pumilibacteraceae;g__Anaerocaecibacter;s__Anaerocaecibacter muris	f	94.54	1.4	94.08	0.33	140	1664905	d__Bacteria;p__Bacillota;c__Clostridia;o__;f__;g__;s__
GCA_947388055.1	11	none	11	11	11	2		11		TRUE	TRUE	TRUE	TRUE	0.880056	0.881236	-0.00118015	d__Bacteria;p__Bacillota_A;c__Clostridia;o__Lachnospirales;f__Lachnospiraceae;g__Blautia;s__Blautia pseudococcoides	f	99.36	0	99.99	0.18	73	4738385	d__Bacteria;p__Bacillota;c__Clostridia;o__Eubacteriales;f__Lachnospiraceae;g__Blautia;s__Blautia coccoides
GCA_947388075.1	11	none	none	none	11	0		11		TRUE	unresolved	TRUE	TRUE	0.929192	0.936484	-0.00729167	d__Bacteria;p__Bacillota_A;c__Clostridia;o__Lachnospirales;f__Lachnospiraceae;g__Anaerostipes;s__Anaerostipes hominis	f	52.63	0	53.87	2.81	201	1004983	d__Bacteria;p__Bacillota;c__Clostridia;o__;f__;g__;s__
GCA_947388085.1	11	none	none	none	11	2		11		TRUE	unresolved	TRUE	TRUE	0.887584	0.893177	-0.00559394	d__Bacteria;p__Bacillota_A;c__Clostridia;o__Lachnospirales;f__Lachnospiraceae;g__Enterocloster;s__Enterocloster bolteae	f	99.32	0	99.97	3.64	53	5936603	d__Bacteria;p__Bacillota;c__Clostridia;o__Eubacteriales;f__Lachnospiraceae;g__Lachnoclostridium;s__
GCA_947388105.1	11	none	none	none	11	1		11		TRUE	unresolved	TRUE	TRUE	0.910756	0.912426	-0.00166969	d__Bacteria;p__Bacillota_A;c__Clostridia;o__Lachnospirales;f__Lachnospiraceae;g__Blautia;s__Blautia pseudococcoides	f	84.71	0	73.21	0.1	389	2813104	d__Bacteria;p__Bacillota;c__Clostridia;o__Eubacteriales;f__Lachnospiraceae;g__Blautia;s__
GCA_947388115.1	11	none	none	none	4	7	Low support for recoding	11		TRUE	unresolved	TRUE	TRUE	0.907465	0.9031	0.00436508	d__Bacteria;p__Bacteroidota;c__Bacteroidia;o__Bacteroidales;f__Bacteroidaceae;g__Phocaeicola;s__Phocaeicola sartorii	f	99.25	0	99.94	0.28	70	4988686	d__Bacteria;p__Bacteroidota;c__Bacteroidia;o__Bacteroidales;f__Bacteroidaceae;g__Bacteroides;s__
GCA_947388125.1	11	none	none	none	11	1		11		TRUE	unresolved	TRUE	TRUE	0.914895	0.920757	-0.00586225	d__Bacteria;p__Bacillota_A;c__Clostridia;o__Lachnospirales;f__Lachnospiraceae;g__Enterocloster;s__Enterocloster bolteae	f	86.06	0.56	76.1	1.78	566	3102903	d__Bacteria;p__Bacillota;c__Clostridia;o__Eubacteriales;f__Lachnospiraceae;g__Lachnoclostridium;s__
GCA_947388145.1	11	none	11	11	11	0		11		TRUE	TRUE	TRUE	TRUE	0.916319	0.913533	0.00278614	d__Bacteria;p__Bacteroidota;c__Bacteroidia;o__Bacteroidales;f__Bacteroidaceae;g__Bacteroides;s__Bacteroides thetaiotaomicron	f	91.23	0.32	92.92	0	553	4649802	d__Bacteria;p__Bacteroidota;c__Bacteroidia;o__Bacteroidales;f__Bacteroidaceae;g__Bacteroides;s__Bacteroides thetaiotaomicron
GCA_947388165.1	11	none	none	none	11	4		11		TRUE	unresolved	TRUE	TRUE	0.895475	0.890909	0.00456561	d__Bacteria;p__Bacillota_A;c__Clostridia;o__Lachnospirales;f__Lachnospiraceae;g__Eubacterium_G;s__Eubacterium_G sp910574895	f	69.75	1.52	64.6	2.54	525	2944188	d__Bacteria;p__Bacillota;c__Clostridia;o__Eubacteriales;f__Eubacteriaceae;g__Eubacterium;s__
GCA_947388175.1	11	none	none	none	11	0		11		TRUE	unresolved	TRUE	TRUE	0.890387	0.888954	0.00143268	d__Bacteria;p__Bacillota_A;c__Clostridia;o__Christensenellales;f__UBA3700;g__RACS-045;s__RACS-045 sp910584635	f	94.85	0.22	96.76	0	58	1733118	d__Bacteria;p__Bacillota;c__Clostridia;o__;f__;g__;s__
GCA_947388185.1	11	none	none	none	11	2		11		TRUE	unresolved	TRUE	TRUE	0.905476	0.911412	-0.00593601	d__Bacteria;p__Bacillota_A;c__Clostridia;o__Lachnospirales;f__Lachnospiraceae;g__Sporofaciens;s__Sporofaciens sp947388185	t	89.86	2.75	91.59	1.73	238	3598548	d__Bacteria;p__Bacillota;c__Clostridia;o__Eubacteriales;f__Lachnospiraceae;g__Dorea;s__
GCA_947388205.1	11	none	none	none	11	2		11		TRUE	unresolved	TRUE	TRUE	0.885948	0.881594	0.00435413	d__Bacteria;p__Bacillota_I;c__Bacilli_A;o__RF39;f__UBA660;g__MGBC139354;s__MGBC139354 sp910586295	f	90.79	2.25	91.86	2.73	117	1539228	d__Bacteria;p__Bacillota;c__Clostridia;o__;f__;g__;s__
GCA_947388215.1	11	none	none	none	11	1		11		TRUE	unresolved	TRUE	TRUE	0.880329	0.875894	0.00443486	d__Bacteria;p__Bacillota_A;c__Clostridia;o__TANB77;f__CAG-508;g__CAG-269;s__CAG-269 sp948441945	f	74.99	0.7	96.29	1.53	100	1580209	d__Bacteria;p__Bacillota;c__Clostridia;o__Eubacteriales;f__Clostridiaceae;g__Clostridium;s__
GCA_947388245.1	11	none	none	none	11	1		11		TRUE	unresolved	TRUE	TRUE	0.900117	0.900185	-6.77e-05	d__Bacteria;p__Bacillota_A;c__Clostridia;o__Lachnospirales;f__Lachnospiraceae;g__UBA2882;s__UBA2882 sp910574745	f	94.28	1.72	90.13	0.62	207	3145806	d__Bacteria;p__Bacillota;c__Clostridia;o__Eubacteriales;f__Lachnospiraceae;g__;s__
GCA_947388255.1	11	none	none	none	11	0		11		TRUE	unresolved	TRUE	TRUE	0.915315	0.924821	-0.00950625	d__Bacteria;p__Bacillota_A;c__Clostridia;o__Lachnospirales;f__Lachnospiraceae;g__Eubacterium_F;s__Eubacterium_F sp910574015	f	88.93	1.68	86.18	0.2	144	2509297	d__Bacteria;p__Bacillota;c__Clostridia;o__;f__;g__;s__
GCA_947388265.1	11	none	none	none	11	1		11		TRUE	unresolved	TRUE	TRUE	0.906543	0.908841	-0.0022976	d__Bacteria;p__Bacillota_A;c__Clostridia;o__Lachnospirales;f__Lachnospiraceae;g__Petralouisia;s__Petralouisia sp910585895	f	91.48	3.6	84.88	3.36	270	2827730	d__Bacteria;p__Bacillota;c__Clostridia;o__Eubacteriales;f__Lachnospiraceae;g__;s__
GCA_947388305.1	11	none	none	none	11	2		11		TRUE	unresolved	TRUE	TRUE	0.886438	0.884906	0.00153203	d__Bacteria;p__Bacillota_A;c__Clostridia;o__Lachnospirales;f__Lachnospiraceae;g__Brotaphodocola;s__Brotaphodocola sp009911065	f	97.82	0.63	91.08	1.59	123	3628511	d__Bacteria;p__;c__;o__;f__;g__;s__
GCA_947388335.1	11	none	none	none	11	1		11		TRUE	unresolved	TRUE	TRUE	0.866132	0.877133	-0.0110011	d__Bacteria;p__Bacillota_A;c__Clostridia;o__Lachnospirales;f__Lachnospiraceae;g__Otoolea;s__Otoolea muris	f	60.3	0.32	58.91	0.84	356	1909622	d__Bacteria;p__Bacillota;c__Clostridia;o__Eubacteriales;f__Clostridiaceae;g__Clostridium;s__
GCA_947388355.1	11	none	none	none	11	0		11		TRUE	unresolved	TRUE	TRUE	0.919391	0.918894	0.000496636	d__Bacteria;p__Bacteroidota;c__Bacteroidia;o__Bacteroidales;f__Muribaculaceae;g__Muribaculum;s__Muribaculum caecicola	f	97.9	0	97.79	0.78	90	2218926	d__Bacteria;p__Bacteroidota;c__Bacteroidia;o__Bacteroidales;f__Porphyromonadaceae;g__;s__
GCA_947388365.1	11	none	none	none	11	0		11		TRUE	unresolved	TRUE	TRUE	0.889298	0.897014	-0.00771616	d__Bacteria;p__Bacillota_A;c__Clostridia;o__Lachnospirales;f__Lachnospiraceae;g__UBA3402;s__UBA3402 sp910577935	f	65.65	0.69	65.04	0.94	448	2817075	d__Bacteria;p__Bacillota;c__Clostridia;o__Eubacteriales;f__Clostridiaceae;g__Hungatella;s__
GCA_947388375.1	11	none	none	none	11	0		11		TRUE	unresolved	TRUE	TRUE	0.877093	0.876938	0.000154797	d__Bacteria;p__Bacillota_A;c__Clostridia;o__TANB77;f__CAG-508;g__CAG-269;s__CAG-269 sp948473335	f	54.39	0	51.68	8.49	176	1091749	d__Bacteria;p__Bacillota;c__Clostridia;o__Eubacteriales;f__Clostridiaceae;g__Clostridium;s__
GCA_947388385.1	11	none	none	none	11	1		11		TRUE	unresolved	TRUE	TRUE	0.882795	0.87994	0.00285453	d__Bacteria;p__Bacillota_A;c__Clostridia;o__TANB77;f__CAG-508;g__CAG-269;s__CAG-269 sp946565805	f	77	2.32	93.57	3.09	88	1784885	d__Bacteria;p__Bacillota;c__Clostridia;o__Eubacteriales;f__Clostridiaceae;g__Clostridium;s__
GCA_947388395.1	11	none	none	none	11	0		11		TRUE	unresolved	TRUE	TRUE	0.905838	0.905483	0.000354102	d__Bacteria;p__Bacillota_A;c__Clostridia;o__Lachnospirales;f__Lachnospiraceae;g__UBA3282;s__UBA3282 sp910577735	f	83.5	2.11	78.15	0.38	261	3208115	d__Bacteria;p__Bacillota;c__Clostridia;o__Eubacteriales;f__Lachnospiraceae;g__;s__
GCA_947388405.1	11	none	none	none	11	0		11		TRUE	unresolved	TRUE	TRUE	0.894988	0.897638	-0.00265025	d__Bacteria;p__Bacillota_A;c__Clostridia;o__Lachnospirales;f__Lachnospiraceae;g__UBA3282;s__UBA3282 sp910578475	f	97.99	1.6	91.05	0.62	114	3698514	d__Bacteria;p__Bacillota;c__Clostridia;o__Eubacteriales;f__Lachnospiraceae;g__;s__
GCA_947388425.1	11	none	none	none	11	0		11		TRUE	unresolved	TRUE	TRUE	0.900619	0.901326	-0.000707508	d__Bacteria;p__Bacillota_A;c__Clostridia;o__TANB77;f__CAG-508;g__Scatovivens;s__Scatovivens sp947385375	f	84.83	0.89	98.21	3.57	42	1768178	d__Bacteria;p__Bacillota;c__Clostridia;o__Eubacteriales;f__Clostridiaceae;g__Clostridium;s__
GCA_947388435.1	11	none	none	none	11	0		11		TRUE	unresolved	TRUE	TRUE	0.907072	0.905599	0.00147295	d__Bacteria;p__Bacillota_A;c__Clostridia;o__TANB77;f__CAG-508;g__UMGS1994;s__UMGS1994 sp947368535	f	72.98	0.22	94.93	1.24	62	1444716	d__Bacteria;p__Bacillota;c__Clostridia;o__Eubacteriales;f__Clostridiaceae;g__Clostridium;s__
GCA_947388455.1	11	none	none	none	11	0		11		TRUE	unresolved	TRUE	TRUE	0.837345	0.884569	-0.0472242	d__Bacteria;p__Bacillota_A;c__Clostridia;o__Oscillospirales;f__Oscillospiraceae;g__CANAAV01;s__CANAAV01 sp910585415	f	96.92	0	83.75	0.96	249	3087530	d__Bacteria;p__Bacillota;c__Clostridia;o__Eubacteriales;f__Oscillospiraceae;g__Flavonifractor;s__
GCA_947388475.1	11	none	none	none	11	0		11		TRUE	unresolved	TRUE	TRUE	0.914844	0.927432	-0.0125873	d__Bacteria;p__Bacteroidota;c__Bacteroidia;o__Bacteroidales;f__Muribaculaceae;g__CAG-873;s__CAG-873 sp011959565	f	98.3	0	99.45	0.19	50	2565763	d__Bacteria;p__Bacteroidota;c__Bacteroidia;o__Bacteroidales;f__Porphyromonadaceae;g__;s__
GCA_947388485.1	11	none	none	none	11	2		11		TRUE	unresolved	TRUE	TRUE	0.881938	0.877966	0.00397211	d__Bacteria;p__Bacillota_A;c__Clostridia;o__Lachnospirales;f__Lachnospiraceae;g__Suilimivivens;s__Suilimivivens intestinalis	f	97.09	0.57	95.27	0.23	104	3726488	d__Bacteria;p__;c__;o__;f__;g__;s__
GCA_947388495.1	11	none	none	none	11	0		11		TRUE	unresolved	TRUE	TRUE	0.883986	0.881494	0.00249224	d__Bacteria;p__Patescibacteria;c__Saccharimonadia;o__Saccharimonadales;f__Nanosyncoccaceae;g__Nanosyncoccus;s__Nanosyncoccus sp948514425	f	62.46	0	91.96	0.17	46	832583	d__Bacteria;p__Candidatus Saccharibacteria;c__;o__;f__;g__;s__
GCA_947388525.1	11	none	none	none	11	3		11		TRUE	unresolved	TRUE	TRUE	0.878309	0.893546	-0.0152374	d__Bacteria;p__Bacillota_A;c__Clostridia;o__Lachnospirales;f__Lachnospiraceae;g__COE1;s__COE1 sp910585765	f	93.8	1.44	90.51	1.79	315	3816725	d__Bacteria;p__Bacillota;c__Clostridia;o__Eubacteriales;f__Lachnospiraceae;g__;s__
GCA_947388545.1	11	none	none	none	11	0		11		TRUE	unresolved	TRUE	TRUE	0.899639	0.903443	-0.00380394	d__Bacteria;p__Bacteroidota;c__Bacteroidia;o__Bacteroidales;f__Muribaculaceae;g__Duncaniella;s__Duncaniella muricolitica	f	97.92	0.45	99.97	0.05	125	2790788	d__Bacteria;p__Bacteroidota;c__Bacteroidia;o__Bacteroidales;f__Muribaculaceae;g__;s__
GCA_947388555.1	11	none	none	none	11	0		11		TRUE	unresolved	TRUE	TRUE	0.872744	0.888918	-0.0161731	d__Bacteria;p__Bacillota_A;c__Clostridia;o__Lachnospirales;f__Lachnospiraceae;g__UBA3402;s__UBA3402 sp910588865	f	93.41	0.84	98.08	1.33	278	3766249	d__Bacteria;p__Bacillota;c__Clostridia;o__Eubacteriales;f__Clostridiaceae;g__Hungatella;s__
GCA_947388565.1	11	none	none	none	11	3		11		TRUE	unresolved	TRUE	TRUE	0.872501	0.870821	0.00167977	d__Bacteria;p__Bacillota_A;c__Clostridia;o__TANB77;f__CAG-508;g__CAG-269;s__CAG-269 sp948442365	f	80.14	0.34	94.15	3.03	61	1580573	d__Bacteria;p__Bacillota;c__Clostridia;o__Eubacteriales;f__Clostridiaceae;g__Clostridium;s__
GCA_947388575.1	11	none	none	none	11	1		11		TRUE	unresolved	TRUE	TRUE	0.890544	0.888796	0.0017483	d__Bacteria;p__Bacillota_I;c__Bacilli_A;o__RF39;f__UBA660;g__Caccenecus;s__Caccenecus sp947388575	t	63.08	2.25	58.27	4.43	301	1539783	d__Bacteria;p__Mycoplasmatota;c__Mollicutes;o__Mycoplasmatales;f__Mycoplasmataceae;g__Mycoplasma;s__
GCA_947388595.1	11	none	none	none	11	0		11		TRUE	unresolved	TRUE	TRUE	0.858024	0.885408	-0.0273847	d__Bacteria;p__Actinomycetota;c__Coriobacteriia;o__Coriobacteriales;f__Eggerthellaceae;g__Adlercreutzia;s__Adlercreutzia sp947649205	f	61.2	0.16	56.68	4.43	180	1453149	d__Bacteria;p__Actinomycetota;c__Coriobacteriia;o__Eggerthellales;f__Eggerthellaceae;g__Enterorhabdus;s__
GCA_947388605.1	11	none	none	none	11	2		11		TRUE	unresolved	TRUE	TRUE	0.912346	0.909086	0.00326037	d__Bacteria;p__Bacteroidota;c__Bacteroidia;o__Bacteroidales;f__UBA932;g__Cryptobacteroides;s__Cryptobacteroides sp002298075	f	94.52	0	94.51	0.16	76	2355559	d__Bacteria;p__Bacteroidota;c__Bacteroidia;o__Bacteroidales;f__;g__;s__
GCA_947388665.1	11	none	none	none	11	2		11		TRUE	unresolved	TRUE	TRUE	0.894661	0.899928	-0.00526725	d__Bacteria;p__Bacillota_A;c__Clostridia;o__Lachnospirales;f__Lachnospiraceae;g__Eubacterium_F;s__Eubacterium_F sp910583555	f	94.97	0	94	0.25	46	3326974	d__Bacteria;p__Bacillota;c__Clostridia;o__Eubacteriales;f__Lachnospiraceae;g__Lachnoclostridium;s__
GCA_947388675.1	11	none	none	none	11	0		11		TRUE	unresolved	TRUE	TRUE	0.868365	0.866929	0.00143633	d__Bacteria;p__Bacillota_A;c__Clostridia;o__TANB77;f__CAG-508;g__CAG-273;s__CAG-273 sp947388675	t	73.63	1.9	90.92	3.31	94	2094232	d__Bacteria;p__Bacillota;c__Clostridia;o__Eubacteriales;f__Clostridiaceae;g__Clostridium;s__
GCA_947388695.1	11	none	none	none	11	5		11		TRUE	unresolved	TRUE	TRUE	0.872213	0.878219	-0.00600609	d__Bacteria;p__Bacillota_A;c__Clostridia;o__Lachnospirales;f__Lachnospiraceae;g__UBA3402;s__UBA3402 sp910588505	f	98.21	0.63	93.62	4.73	121	4284819	d__Bacteria;p__Bacillota;c__Clostridia;o__Eubacteriales;f__Clostridiaceae;g__Hungatella;s__
GCA_947388735.1	11	none	none	none	11	2		11		TRUE	unresolved	TRUE	TRUE	0.855227	0.863155	-0.00792751	d__Bacteria;p__Bacillota_A;c__Clostridia;o__Lachnospirales;f__Lachnospiraceae;g__Otoolea;s__Otoolea muris	f	97.87	0.65	95.16	2.18	140	4088295	d__Bacteria;p__Bacillota;c__Clostridia;o__Eubacteriales;f__Clostridiaceae;g__Clostridium;s__
GCA_947388755.1	11	none	none	none	11	5		11		TRUE	unresolved	TRUE	TRUE	0.88171	0.888522	-0.00681206	d__Bacteria;p__Bacillota_A;c__Clostridia;o__Lachnospirales;f__Lachnospiraceae;g__COE1;s__COE1 sp009774245	f	95.48	2.08	87.41	2.67	99	4392800	d__Bacteria;p__Bacillota;c__Clostridia;o__Eubacteriales;f__Lachnospiraceae;g__;s__
GCA_947388765.1	11	none	none	none	11	1		11		TRUE	unresolved	TRUE	TRUE	0.834465	0.860462	-0.0259968	d__Bacteria;p__Bacillota_A;c__Clostridia;o__Oscillospirales;f__Ruminococcaceae;g__JAAVYW01;s__JAAVYW01 sp022791315	f	70.7	1.34	64.15	0.65	370	1745677	d__Bacteria;p__Bacillota;c__Clostridia;o__;f__;g__;s__
GCA_947388785.1	11	none	none	none	11	0		11		TRUE	unresolved	TRUE	TRUE	0.897255	0.905458	-0.00820286	d__Bacteria;p__Bacteroidota;c__Bacteroidia;o__Bacteroidales;f__Muribaculaceae;g__Paramuribaculum;s__Paramuribaculum intestinale	f	99.43	0.38	99.96	0.01	55	2291519	d__Bacteria;p__Bacteroidota;c__Bacteroidia;o__Bacteroidales;f__Porphyromonadaceae;g__;s__
GCA_947388805.1	11	none	none	none	11	2		11		TRUE	unresolved	TRUE	TRUE	0.900779	0.905096	-0.00431629	d__Bacteria;p__Bacillota_A;c__Clostridia;o__Lachnospirales;f__Lachnospiraceae;g__Eubacterium_F;s__Eubacterium_F sp910575665	f	99.33	1.34	98.6	0.28	47	3243760	d__Bacteria;p__Bacillota;c__Clostridia;o__Eubacteriales;f__Lachnospiraceae;g__Lachnoclostridium;s__
GCA_947388825.1	11	none	none	none	11	1		11		TRUE	unresolved	TRUE	TRUE	0.882775	0.880974	0.00180101	d__Bacteria;p__Bacillota_A;c__Clostridia;o__Lachnospirales;f__Lachnospiraceae;g__UBA7050;s__UBA7050 sp003979345	f	97.14	0.57	98.71	0.97	76	3382557	d__Bacteria;p__Bacillota;c__Clostridia;o__Eubacteriales;f__Lachnospiraceae;g__;s__
GCA_947388835.1	11	none	none	none	11	2		11		TRUE	unresolved	TRUE	TRUE	0.867753	0.873458	-0.00570512	d__Bacteria;p__Bacillota_A;c__Clostridia;o__Lachnospirales;f__Lachnospiraceae;g__Caccovicinus;s__Caccovicinus sp910588895	f	95.89	0.97	92.52	3.31	256	3970821	d__Bacteria;p__Bacillota;c__Clostridia;o__Eubacteriales;f__Clostridiaceae;g__Clostridium;s__
GCA_947388845.1	11	none	none	none	11	1		11		TRUE	unresolved	TRUE	TRUE	0.902683	0.903103	-0.000420262	d__Bacteria;p__Bacillota_A;c__Clostridia;o__Lachnospirales;f__Lachnospiraceae;g__Petralouisia;s__Petralouisia sp910588845	f	57.47	0.97	57.21	1.24	419	2020165	d__Bacteria;p__Bacillota;c__Clostridia;o__Eubacteriales;f__Lachnospiraceae;g__;s__
GCA_947388865.1	11	none	none	none	11	1		11		TRUE	unresolved	TRUE	TRUE	0.80119	0.792282	0.00890843	d__Bacteria;p__Patescibacteria;c__Saccharimonadia;o__Saccharimonadales;f__Nanosyncoccaceae;g__Nanosyncoccus;s__Nanosyncoccus sp947565505	f	61.6	1.71	98.04	0.21	67	1149585	d__Bacteria;p__Candidatus Saccharibacteria;c__;o__;f__;g__;s__
GCA_947388875.1	11	none	none	none	11	1		11		TRUE	unresolved	TRUE	TRUE	0.879281	0.916323	-0.0370417	d__Bacteria;p__Bacillota_A;c__Clostridia;o__Oscillospirales;f__Oscillospiraceae;g__HGM13010;s__HGM13010 sp022800755	f	70.86	0.98	76.99	2.2	269	1480492	d__Bacteria;p__Bacillota;c__Clostridia;o__;f__;g__;s__
GCA_947388885.1	11	none	none	none	11	0		11		TRUE	unresolved	TRUE	TRUE	0.857291	0.852827	0.00446392	d__Bacteria;p__Patescibacteria;c__Saccharimonadia;o__Saccharimonadales;f__Nanosyncoccaceae;g__Nanosyncoccus;s__Nanosyncoccus sp003979185	f	64	0.85	97.31	0.27	37	939084	d__Bacteria;p__Candidatus Saccharibacteria;c__;o__;f__;g__;s__
GCA_947388895.1	11	none	none	none	11	0		11		TRUE	unresolved	TRUE	TRUE	0.894908	0.898659	-0.00375112	d__Bacteria;p__Bacillota_A;c__Clostridia;o__Lachnospirales;f__Lachnospiraceae;g__Kineothrix;s__Kineothrix sp910587275	f	76.21	2.24	67.2	2.69	457	2869010	d__Bacteria;p__Bacillota;c__Clostridia;o__Eubacteriales;f__Lachnospiraceae;g__;s__
GCA_947388905.1	11	none	none	none	11	1		11		TRUE	unresolved	TRUE	TRUE	0.895522	0.899361	-0.00383915	d__Bacteria;p__Bacillota_A;c__Clostridia;o__TANB77;f__CAG-508;g__CALYAK01;s__CALYAK01 sp947648765	f	76.99	2.71	80.88	4.45	251	1224228	d__Bacteria;p__Bacillota;c__Clostridia;o__Eubacteriales;f__Clostridiaceae;g__Clostridium;s__
GCA_947388925.1	11	none	none	none	11	1		11		TRUE	unresolved	TRUE	TRUE	0.837183	0.848175	-0.0109923	d__Bacteria;p__Bacillota_A;c__Clostridia;o__Oscillospirales;f__Acutalibacteraceae;g__Acutalibacter;s__Acutalibacter sp910589395	f	85.69	0.89	79.88	1.28	337	2253487	d__Bacteria;p__Bacillota;c__Clostridia;o__;f__;g__;s__
GCA_947388935.1	11	none	none	none	11	0		11		TRUE	unresolved	TRUE	TRUE	0.919537	0.925729	-0.00619167	d__Bacteria;p__Bacillota_A;c__Clostridia;o__Lachnospirales;f__Lachnospiraceae;g__UBA3402;s__UBA3402 sp910579515	f	92.49	0	85.25	0.06	171	3104815	d__Bacteria;p__Bacillota;c__Clostridia;o__Eubacteriales;f__Clostridiaceae;g__Hungatella;s__
GCA_947388945.1	11	none	none	none	11	2		11		TRUE	unresolved	TRUE	TRUE	0.910813	0.923968	-0.0131552	d__Bacteria;p__Bacillota_A;c__Clostridia;o__Lachnospirales;f__Lachnospiraceae;g__1XD8-76;s__1XD8-76 sp947643595	f	88.22	2.3	77.85	1.06	335	2936552	d__Bacteria;p__;c__;o__;f__;g__;s__
GCA_947388995.1	11	none	none	none	11	0		11		TRUE	unresolved	TRUE	TRUE	0.86416	0.901727	-0.0375668	d__Bacteria;p__Actinomycetota;c__Coriobacteriia;o__Coriobacteriales;f__Eggerthellaceae;g__MGBC163016;s__MGBC163016 sp910589135	f	90.33	0.81	90.32	0.17	102	1583100	d__Bacteria;p__Actinomycetota;c__Coriobacteriia;o__Eggerthellales;f__Eggerthellaceae;g__;s__
GCA_947389015.1	11	none	none	none	11	1		11		TRUE	unresolved	TRUE	TRUE	0.885676	0.895855	-0.0101786	d__Bacteria;p__Bacillota_A;c__Clostridia;o__Oscillospirales;f__Ruminococcaceae;g__CAG-115;s__CAG-115 sp947389015	t	97.99	2.01	95.97	2.35	49	2909330	d__Bacteria;p__Bacillota;c__Clostridia;o__;f__;g__;s__
GCA_947389025.1	11	none	none	none	11	0		11		TRUE	unresolved	TRUE	TRUE	0.837544	0.836018	0.00152572	d__Bacteria;p__Bacillota_A;c__Clostridia;o__Oscillospirales;f__Ruminococcaceae;g__CAG-115;s__CAG-115 sp910587135	f	97.99	0.89	98.08	1.52	142	2959254	d__Bacteria;p__Bacillota;c__Clostridia;o__;f__;g__;s__
GCA_947389045.1	11	none	none	none	11	0		11		TRUE	unresolved	TRUE	TRUE	0.897594	0.895074	0.00251991	d__Bacteria;p__Bacillota_A;c__Clostridia;o__Lachnospirales;f__Lachnospiraceae;g__Eubacterium_G;s__Eubacterium_G sp910574895	f	100	0.67	99.21	1.2	113	2814390	d__Bacteria;p__Bacillota;c__Clostridia;o__Eubacteriales;f__Eubacteriaceae;g__Eubacterium;s__
GCA_947389055.1	11	none	none	none	11	0		11		TRUE	unresolved	TRUE	TRUE	0.919388	0.920903	-0.00151547	d__Bacteria;p__Bacteroidota;c__Bacteroidia;o__Bacteroidales;f__Muribaculaceae;g__CAG-873;s__CAG-873 sp009775535	f	97.92	0	99.94	0.11	72	2175569	d__Bacteria;p__Bacteroidota;c__Bacteroidia;o__Bacteroidales;f__Porphyromonadaceae;g__;s__
GCA_947389065.1	11	none	none	none	11	1		11		TRUE	unresolved	TRUE	TRUE	0.921658	0.93008	-0.00842169	d__Bacteria;p__Bacillota_A;c__Clostridia;o__Lachnospirales;f__Lachnospiraceae;g__MD308;s__MD308 sp910578455	f	60.29	0	47.41	0.53	182	1292614	d__Bacteria;p__Bacillota;c__Clostridia;o__Eubacteriales;f__Lachnospiraceae;g__;s__
GCA_947389095.1	11	none	none	none	11	1		11		TRUE	unresolved	TRUE	TRUE	0.901567	0.899712	0.00185528	d__Bacteria;p__Bacillota_I;c__Bacilli_A;o__RF39;f__UBA660;g__MGBC108787;s__MGBC108787 sp947571135	f	77.1	0	62.67	0.07	162	1038659	d__Bacteria;p__Mycoplasmatota;c__;o__;f__;g__;s__
GCA_947389105.1	11	none	none	none	11	0		11		TRUE	unresolved	TRUE	TRUE	0.895715	0.890409	0.00530596	d__Bacteria;p__Actinomycetota;c__Coriobacteriia;o__Coriobacteriales;f__Eggerthellaceae;g__MGBC163016;s__MGBC163016 sp910588945	f	83.81	0	76.45	1.44	309	1790440	d__Bacteria;p__Actinomycetota;c__Coriobacteriia;o__Eggerthellales;f__Eggerthellaceae;g__;s__
GCA_947389125.1	11	none	none	none	11	0		11		TRUE	unresolved	TRUE	TRUE	0.893763	0.902304	-0.00854101	d__Bacteria;p__Bacillota_A;c__Clostridia;o__Lachnospirales;f__Lachnospiraceae;g__UBA3282;s__UBA3282 sp910575775	f	93.18	0.57	86.58	0.01	94	3430740	d__Bacteria;p__;c__;o__;f__;g__;s__
GCA_947389135.1	11	none	none	none	11	0		11		TRUE	unresolved	TRUE	TRUE	0.888619	0.917739	-0.0291198	d__Bacteria;p__Actinomycetota;c__Coriobacteriia;o__Coriobacteriales;f__Eggerthellaceae;g__MGBC163016;s__MGBC163016 sp910588905	f	95.29	0.2	90.25	0.04	67	1779064	d__Bacteria;p__Actinomycetota;c__Coriobacteriia;o__Eggerthellales;f__Eggerthellaceae;g__;s__
GCA_947389145.1	11	none	none	none	11	1		11		TRUE	unresolved	TRUE	TRUE	0.864046	0.864134	-8.76e-05	d__Bacteria;p__Bacillota_I;c__Bacilli_A;o__Erysipelotrichales;f__Erysipelotrichaceae;g__C-19;s__C-19 sp022799495	f	98.11	0.94	97.45	0.68	102	2065454	d__Bacteria;p__Bacillota;c__Erysipelotrichia;o__Erysipelotrichales;f__Erysipelotrichaceae;g__;s__
GCA_947389155.1	11	none	none	none	11	0		11		TRUE	unresolved	TRUE	TRUE	0.873072	0.917425	-0.0443531	d__Bacteria;p__Bacillota_A;c__Clostridia;o__Oscillospirales;f__Oscillospiraceae;g__MGBC124762;s__MGBC124762 sp910579775	f	96.51	0.02	97.51	0.41	80	1886634	d__Bacteria;p__Bacillota;c__Clostridia;o__;f__;g__;s__
GCA_947389195.1	11	none	none	none	11	0		11		TRUE	unresolved	TRUE	TRUE	0.91416	0.915422	-0.00126164	d__Bacteria;p__Bacillota_A;c__Clostridia;o__UBA1381;f__UBA1381;g__Hominilimicola;s__Hominilimicola sp010206265	f	69.93	0.35	70.89	2.68	349	1704126	d__Bacteria;p__Bacillota;c__Clostridia;o__Eubacteriales;f__Oscillospiraceae;g__;s__
GCA_947389205.1	11	none	none	none	11	0		11		TRUE	unresolved	TRUE	TRUE	0.847555	0.899018	-0.0514635	d__Bacteria;p__Bacillota_A;c__Clostridia;o__Oscillospirales;f__Oscillospiraceae;g__Enterenecus;s__Enterenecus sp910587255	f	78.45	1.01	72.02	0.67	277	2110271	d__Bacteria;p__;c__;o__;f__;g__;s__
GCA_947389215.1	11	none	none	none	11	2		11		TRUE	unresolved	TRUE	TRUE	0.90827	0.909404	-0.00113376	d__Bacteria;p__Bacillota_A;c__Clostridia;o__Lachnospirales;f__Lachnospiraceae;g__Petralouisia;s__Petralouisia sp910589635	f	77.54	1.23	73.32	0.92	261	2424685	d__Bacteria;p__Bacillota;c__Clostridia;o__Eubacteriales;f__Lachnospiraceae;g__;s__
GCA_947389225.1	11	none	none	none	11	0		11		TRUE	unresolved	TRUE	TRUE	0.887238	0.908227	-0.0209884	d__Bacteria;p__Bacillota_A;c__Clostridia;o__Oscillospirales;f__Oscillospiraceae;g__HGM13010;s__HGM13010 sp947644595	f	69.38	0.67	53.91	0.37	260	1470383	d__Bacteria;p__Bacillota;c__Clostridia;o__;f__;g__;s__
GCA_947389245.1	11	none	none	none	11	1		11		TRUE	unresolved	TRUE	TRUE	0.904588	0.906988	-0.00239992	d__Bacteria;p__Bacillota_A;c__Clostridia;o__Lachnospirales;f__Lachnospiraceae;g__CAG-510;s__CAG-510 sp003979355	f	98.19	1.72	96.19	1.1	82	2912592	d__Bacteria;p__Bacillota;c__Clostridia;o__Eubacteriales;f__Lachnospiraceae;g__;s__
GCA_947389265.1	11	none	none	none	11	0		11		TRUE	unresolved	TRUE	TRUE	0.847126	0.875583	-0.0284564	d__Bacteria;p__Actinomycetota;c__Coriobacteriia;o__Coriobacteriales;f__Eggerthellaceae;g__Adlercreutzia;s__Adlercreutzia sp947649205	f	87.25	2.82	80.2	2.9	276	2559106	d__Bacteria;p__Actinomycetota;c__Coriobacteriia;o__Eggerthellales;f__Eggerthellaceae;g__Enterorhabdus;s__
GCA_947389295.1	11	none	none	none	11	1		11		TRUE	unresolved	TRUE	TRUE	0.870743	0.871333	-0.000590633	d__Bacteria;p__Bacillota_I;c__Bacilli_A;o__Erysipelotrichales;f__Erysipelotrichaceae;g__C-19;s__C-19 sp910576855	f	94.81	1.26	94.57	0.96	175	2221345	d__Bacteria;p__Bacillota;c__Erysipelotrichia;o__Erysipelotrichales;f__Erysipelotrichaceae;g__;s__
GCA_947389305.1	11	none	none	none	11	0		11		TRUE	unresolved	TRUE	TRUE	0.889568	0.886097	0.00347147	d__Bacteria;p__Bacillota_A;c__Clostridia;o__Christensenellales;f__UBA3700;g__RACS-045;s__RACS-045 sp013316135	f	91.33	0.22	94.85	0.65	118	1765244	d__Bacteria;p__Bacillota;c__Clostridia;o__;f__;g__;s__
GCA_947389325.1	11	none	none	none	11	0		11		TRUE	unresolved	TRUE	TRUE	0.894391	0.895612	-0.00122098	d__Bacteria;p__Bacillota_A;c__Clostridia;o__Christensenellales;f__Borkfalkiaceae;g__Coproplasma;s__Coproplasma sp003979335	f	95.16	0.81	97.54	0.4	17	1742044	d__Bacteria;p__Bacillota;c__Clostridia;o__;f__;g__;s__
GCA_947389345.1	11	none	none	none	11	0		11		TRUE	unresolved	TRUE	TRUE	0.893618	0.903101	-0.00948257	d__Bacteria;p__Bacillota_A;c__Clostridia;o__Lachnospirales;f__Lachnospiraceae;g__UBA3282;s__UBA3282 sp910588955	f	98.16	0.82	98.48	0.81	73	3835036	d__Bacteria;p__;c__;o__;f__;g__;s__
GCA_947389355.1	11	none	none	none	11	0		11		TRUE	unresolved	TRUE	TRUE	0.911527	0.911442	8.51e-05	d__Bacteria;p__Bacillota_A;c__Clostridia;o__Christensenellales;f__Borkfalkiaceae;g__Coproplasma;s__Coproplasma sp910583545	f	89.44	0.03	93.45	0.51	99	1515428	d__Bacteria;p__Bacillota;c__Clostridia;o__;f__;g__;s__
GCA_947389365.1	11	none	none	none	11	0		11		TRUE	unresolved	TRUE	TRUE	0.861734	0.861496	0.000237625	d__Bacteria;p__Bacillota_A;c__Clostridia;o__TANB77;f__CAG-508;g__Scatovivens;s__Scatovivens sp947427205	f	82.33	2.13	96.45	3.1	66	2053658	d__Bacteria;p__Bacillota;c__Clostridia;o__Eubacteriales;f__Clostridiaceae;g__Clostridium;s__
GCA_947389395.1	11	none	none	none	11	0		11		TRUE	unresolved	TRUE	TRUE	0.912624	0.913436	-0.000812017	d__Bacteria;p__Bacillota_I;c__Bacilli_A;o__RF39;f__UBA660;g__SIG200;s__SIG200 sp947642635	f	75.28	0.56	75.77	0.02	104	774614	d__Bacteria;p__Mycoplasmatota;c__;o__;f__;g__;s__
GCA_947389405.1	11	none	none	none	11	2		11		TRUE	unresolved	TRUE	TRUE	0.897362	0.894314	0.00304857	d__Bacteria;p__Bacillota_I;c__Bacilli_A;o__RF39;f__UBA660;g__UMGS995;s__UMGS995 sp910586635	f	94.38	0	94.87	0.37	51	1454126	d__Bacteria;p__Mycoplasmatota;c__;o__;f__;g__;s__
GCA_947389415.1	11	none	none	none	11	0		11		TRUE	unresolved	TRUE	TRUE	0.908509	0.911656	-0.00314618	d__Bacteria;p__Bacillota_A;c__Clostridia;o__Lachnospirales;f__Lachnospiraceae;g__Eubacterium_F;s__Eubacterium_F sp910589595	f	98.55	0	99.87	0.01	82	2724573	d__Bacteria;p__Bacillota;c__Clostridia;o__Eubacteriales;f__Clostridiaceae;g__Clostridium;s__
GCA_947389425.1	11	none	none	none	11	0		11		TRUE	unresolved	TRUE	TRUE	0.835742	0.87859	-0.0428474	d__Bacteria;p__Bacillota_A;c__Clostridia;o__Oscillospirales;f__Oscillospiraceae;g__Enterenecus;s__Enterenecus sp910587205	f	65.25	0	74.21	2.62	94	2399540	d__Bacteria;p__;c__;o__;f__;g__;s__
GCA_947389435.1	11	none	none	none	11	0		11		TRUE	unresolved	TRUE	TRUE	0.875305	0.874679	0.000626789	d__Bacteria;p__Patescibacteria;c__Saccharimonadia;o__Saccharimonadales;f__Nanosyncoccaceae;g__Nanosyncoccus;s__Nanosyncoccus sp947367795	f	61.18	0	95.46	0.04	27	850366	d__Bacteria;p__Candidatus Saccharibacteria;c__;o__;f__;g__;s__
GCA_947389445.1	11	none	none	none	11	0		11		TRUE	unresolved	TRUE	TRUE	0.92358	0.927926	-0.00434624	d__Bacteria;p__Bacteroidota;c__Bacteroidia;o__Bacteroidales;f__Muribaculaceae;g__CAG-873;s__CAG-873 sp910587235	f	97.92	0	95.73	0.02	91	2439121	d__Bacteria;p__Bacteroidota;c__Bacteroidia;o__Bacteroidales;f__Porphyromonadaceae;g__;s__
GCA_947389455.1	11	none	none	none	11	1		11		TRUE	unresolved	TRUE	TRUE	0.911819	0.909979	0.00183961	d__Bacteria;p__Bacillota_I;c__Bacilli_A;o__RF39;f__UBA660;g__UMGS995;s__UMGS995 sp910586865	f	57.68	1.12	53.03	3.65	191	933351	d__Bacteria;p__Mycoplasmatota;c__;o__;f__;g__;s__
GCA_947389465.1	11	none	none	none	11	0		11		TRUE	unresolved	TRUE	TRUE	0.851184	0.884019	-0.0328351	d__Bacteria;p__Bacillota_A;c__Clostridia;o__Oscillospirales;f__Oscillospiraceae;g__Vermiculatibacterium;s__Vermiculatibacterium sp910587345	f	91.45	1.38	97.04	1.07	205	2000479	d__Bacteria;p__Bacillota;c__Clostridia;o__;f__;g__;s__
GCA_947389475.1	11	none	none	none	11	2		11		TRUE	unresolved	TRUE	TRUE	0.835784	0.891209	-0.0554254	d__Bacteria;p__Bacillota_A;c__Clostridia;o__Oscillospirales;f__Oscillospiraceae;g__Lawsonibacter;s__Lawsonibacter sp910588635	f	93.29	0.22	95.91	0.83	66	2533277	d__Bacteria;p__Bacillota;c__;o__;f__;g__;s__
GCA_947389485.1	11	none	none	none	11	0		11		TRUE	unresolved	TRUE	TRUE	0.906506	0.913024	-0.00651812	d__Bacteria;p__Bacillota_A;c__Clostridia;o__Lachnospirales;f__Lachnospiraceae;g__Eubacterium_F;s__Eubacterium_F sp910584245	f	91.28	0.22	88.15	0.4	37	2679762	d__Bacteria;p__Bacillota;c__Clostridia;o__Eubacteriales;f__Lachnospiraceae;g__Lachnoclostridium;s__
GCA_947389495.1	11	none	none	none	11	0		11		TRUE	unresolved	TRUE	TRUE	0.910021	0.923355	-0.0133332	d__Bacteria;p__Bacteroidota;c__Bacteroidia;o__Bacteroidales;f__Muribaculaceae;g__CAG-873;s__CAG-873 sp009775225	f	98.3	0.38	99.89	1.07	87	2326296	d__Bacteria;p__Bacteroidota;c__Bacteroidia;o__Bacteroidales;f__Porphyromonadaceae;g__;s__
GCA_947389515.1	11	none	none	none	11	0		11		TRUE	unresolved	TRUE	TRUE	0.86913	0.864288	0.00484162	d__Bacteria;p__Patescibacteria;c__Saccharimonadia;o__Saccharimonadales;f__Nanosyncoccaceae;g__Nanosyncoccus;s__Nanosyncoccus sp947570505	f	68.13	0.32	97.81	1.75	80	874087	d__Bacteria;p__Candidatus Saccharibacteria;c__;o__;f__;g__;s__
GCA_947389525.1	11	none	none	none	11	2		11		TRUE	unresolved	TRUE	TRUE	0.901641	0.901131	0.000509884	d__Bacteria;p__Bacillota_A;c__Clostridia;o__Lachnospirales;f__Lachnospiraceae;g__UBA3282;s__UBA3282 sp009774585	f	96.55	0.96	99.97	1.58	85	4069557	d__Bacteria;p__Bacillota;c__Clostridia;o__Eubacteriales;f__Lachnospiraceae;g__;s__
GCA_947389535.1	11	none	none	none	11	4		11		TRUE	unresolved	TRUE	TRUE	0.881307	0.879807	0.00150031	d__Bacteria;p__Bacillota_A;c__Clostridia;o__Lachnospirales;f__Lachnospiraceae;g__RGIG4057;s__RGIG4057 sp910577165	f	97.09	1.68	95.47	2.22	225	3501941	d__Bacteria;p__Bacillota;c__Clostridia;o__Eubacteriales;f__Lachnospiraceae;g__;s__
GCA_947389545.1	11	none	none	none	11	1		11		TRUE	unresolved	TRUE	TRUE	0.905971	0.906094	-0.000123021	d__Bacteria;p__Bacillota_A;c__Clostridia;o__TANB77;f__CAG-508;g__Scatovivens;s__Scatovivens sp948678575	f	84.64	2.13	89.81	3.51	53	1812701	d__Bacteria;p__Bacillota;c__Clostridia;o__Eubacteriales;f__Clostridiaceae;g__Clostridium;s__
GCA_947389585.1	11	none	none	none	11	0		11		TRUE	unresolved	TRUE	TRUE	0.868335	0.901711	-0.0333758	d__Bacteria;p__Actinomycetota;c__Coriobacteriia;o__Coriobacteriales;f__Eggerthellaceae;g__MGBC163016;s__MGBC163016 sp947650915	f	83.07	1.09	79.23	0.14	263	1561969	d__Bacteria;p__Actinomycetota;c__Coriobacteriia;o__Eggerthellales;f__Eggerthellaceae;g__;s__
GCA_947389595.1	11	none	none	none	11	0		11		TRUE	unresolved	TRUE	TRUE	0.90324	0.907045	-0.00380488	d__Bacteria;p__Bacillota_A;c__Clostridia;o__Lachnospirales;f__Lachnospiraceae;g__UBA3282;s__UBA3282 sp910579735	f	98.59	1.25	89.6	0.46	53	3556750	d__Bacteria;p__Bacillota;c__Clostridia;o__Eubacteriales;f__Lachnospiraceae;g__;s__
GCA_947389605.1	11	none	none	none	11	1		11		TRUE	unresolved	TRUE	TRUE	0.893313	0.908175	-0.0148618	d__Bacteria;p__Bacillota_A;c__Clostridia;o__Oscillospirales;f__Acutalibacteraceae;g__Acutalibacter;s__Acutalibacter muris	f	84.03	0.67	78.51	0.03	196	2074247	d__Bacteria;p__Bacillota;c__Clostridia;o__;f__;g__;s__
GCA_947389615.1	11	none	none	none	11	0		11		TRUE	unresolved	TRUE	TRUE	0.855757	0.86615	-0.0103935	d__Bacteria;p__Bacillota_A;c__Clostridia;o__Oscillospirales;f__Acutalibacteraceae;g__Acutalibacter;s__Acutalibacter sp009936035	f	68.4	1.57	59.23	0.8	295	1449758	d__Bacteria;p__Bacillota;c__Clostridia;o__;f__;g__;s__
GCA_947389625.1	11	none	none	none	11	4		11		TRUE	unresolved	TRUE	TRUE	0.872661	0.882958	-0.0102977	d__Bacteria;p__Bacillota_A;c__Clostridia;o__Lachnospirales;f__Lachnospiraceae;g__Schaedlerella;s__Schaedlerella sp910575475	f	83.2	1.07	85.34	1.66	268	3780179	d__Bacteria;p__Bacillota;c__Clostridia;o__Eubacteriales;f__Lachnospiraceae;g__;s__
GCA_947389645.1	11	none	none	none	11	0		11		TRUE	unresolved	TRUE	TRUE	0.905298	0.906899	-0.0016014	d__Bacteria;p__Bacillota_A;c__Clostridia;o__Christensenellales;f__Borkfalkiaceae;g__Coproplasma;s__Coproplasma sp910578765	f	81.05	0.81	88.5	1.75	185	1325088	d__Bacteria;p__Bacillota;c__Clostridia;o__;f__;g__;s__
GCA_947389655.1	11	none	none	none	11	0		11		TRUE	unresolved	TRUE	TRUE	0.863625	0.89006	-0.0264351	d__Bacteria;p__Actinomycetota;c__Coriobacteriia;o__Coriobacteriales;f__Eggerthellaceae;g__D16-63;s__D16-63 sp910588095	f	80.61	1.81	71.37	1.41	186	1371890	d__Bacteria;p__;c__;o__;f__;g__;s__
GCA_947389675.1	11	none	none	none	11	1		11		TRUE	unresolved	TRUE	TRUE	0.926971	0.924823	0.00214793	d__Bacteria;p__Bacteroidota;c__Bacteroidia;o__Bacteroidales;f__Muribaculaceae;g__JAFLTL01;s__JAFLTL01 sp910578395	f	84.43	2.4	77.88	2.12	336	1995875	d__Bacteria;p__Bacteroidota;c__Bacteroidia;o__Bacteroidales;f__Porphyromonadaceae;g__;s__
GCA_947389685.1	11	none	none	none	11	0		11		TRUE	unresolved	TRUE	TRUE	0.8713	0.870104	0.00119617	d__Bacteria;p__Bacillota_A;c__Clostridia;o__Christensenellales;f__UBA3700;g__MGBC100798;s__MGBC100798 sp910588545	f	96.37	0	95.98	0	98	1571688	d__Bacteria;p__Bacillota;c__Clostridia;o__;f__;g__;s__
GCA_947389705.1	11	none	none	none	11	0		11		TRUE	unresolved	TRUE	TRUE	0.89819	0.898254	-6.41e-05	d__Bacteria;p__Bacillota_A;c__Clostridia;o__Christensenellales;f__Borkfalkiaceae;g__Coproplasma;s__Coproplasma sp910587005	f	87.43	0.29	86.58	0.76	194	1622307	d__Bacteria;p__Bacillota;c__Clostridia;o__;f__;g__;s__
GCA_947389725.1	11	none	none	none	11	3		11		TRUE	unresolved	TRUE	TRUE	0.885537	0.865448	0.0200888	d__Bacteria;p__Bacteroidota;c__Bacteroidia;o__Bacteroidales;f__Bacteroidaceae;g__Alloprevotella;s__Alloprevotella sp002933955	f	96.9	0	93.36	0.09	40	2294162	d__Bacteria;p__Bacteroidota;c__Bacteroidia;o__Bacteroidales;f__Prevotellaceae;g__Prevotella;s__
GCA_947389735.1	11	none	none	none	11	1		11		TRUE	unresolved	TRUE	TRUE	0.867798	0.869698	-0.0018998	d__Bacteria;p__Bacillota_A;c__Clostridia;o__Oscillospirales;f__Acutalibacteraceae;g__Ruminococcus_E;s__Ruminococcus_E sp002493635	f	99.33	0	100	0.86	35	2133914	d__Bacteria;p__Bacillota;c__Clostridia;o__;f__;g__;s__
GCA_947389755.1	11	none	none	none	11	1		11		TRUE	unresolved	TRUE	TRUE	0.889319	0.894144	-0.0048251	d__Bacteria;p__Bacillota_A;c__Clostridia;o__Lachnospirales;f__Lachnospiraceae;g__Alitiscatomonas;s__Alitiscatomonas sp009917545	f	65.18	1.27	62.12	3.45	310	1928041	d__Bacteria;p__Bacillota;c__Clostridia;o__Eubacteriales;f__Clostridiaceae;g__Clostridium;s__
GCA_947389765.1	11	none	none	none	11	0		11		TRUE	unresolved	TRUE	TRUE	0.87802	0.876685	0.00133501	d__Bacteria;p__Bacillota_A;c__Clostridia;o__Lachnospirales;f__Lachnospiraceae;g__Caccovicinus;s__Caccovicinus sp009774615	f	96.36	0	87.05	1.2	315	3662896	d__Bacteria;p__Bacillota;c__Clostridia;o__Eubacteriales;f__Clostridiaceae;g__Clostridium;s__
GCA_947389775.1	11	none	none	none	11	0		11		TRUE	unresolved	TRUE	TRUE	0.922664	0.921024	0.0016396	d__Bacteria;p__Bacillota_I;c__Bacilli_A;o__RF39;f__UBA660;g__UMGS995;s__UMGS995 sp948434005	f	94.38	0	96.36	0.34	17	1372289	d__Bacteria;p__Mycoplasmatota;c__;o__;f__;g__;s__
GCA_947389795.1	11	none	none	none	11	0		11		TRUE	unresolved	TRUE	TRUE	0.891638	0.897179	-0.00554038	d__Bacteria;p__Bacillota_A;c__Clostridia;o__Lachnospirales;f__Lachnospiraceae;g__Acetatifactor;s__Acetatifactor sp910578815	f	98.91	2.51	97.3	1.09	70	3771582	d__Bacteria;p__Bacillota;c__Clostridia;o__Eubacteriales;f__Lachnospiraceae;g__;s__
GCA_947389805.1	11	none	none	none	11	1		11		TRUE	unresolved	TRUE	TRUE	0.905331	0.904449	0.000881509	d__Bacteria;p__Bacillota_I;c__Bacilli_A;o__RF39;f__UBA660;g__CAG-582;s__CAG-582 sp910587065	f	91.01	1.12	92.65	0.53	37	1669864	d__Bacteria;p__Bacillota;c__;o__;f__;g__;s__
GCA_947389815.1	11	none	none	none	11	0		11		TRUE	unresolved	TRUE	TRUE	0.907193	0.906827	0.000365381	d__Bacteria;p__Bacillota_A;c__Clostridia;o__Christensenellales;f__Borkfalkiaceae;g__Coproplasma;s__Coproplasma sp910586035	f	94.76	0.86	98.83	1.36	99	1729699	d__Bacteria;p__Bacillota;c__Clostridia;o__;f__;g__;s__
GCA_947389825.1	11	none	none	none	11	0		11		TRUE	unresolved	TRUE	TRUE	0.912276	0.911966	0.000310882	d__Bacteria;p__Bacillota_I;c__Bacilli_A;o__RF39;f__UBA660;g__UBA3789;s__UBA3789 sp910589335	f	61.24	0	67.54	0.22	61	1022895	d__Bacteria;p__Bacillota;c__Bacilli;o__Bacillales;f__;g__;s__
GCA_947389845.1	11	none	none	none	11	2		11		TRUE	unresolved	TRUE	TRUE	0.926281	0.924223	0.00205792	d__Bacteria;p__Bacteroidota;c__Bacteroidia;o__Bacteroidales;f__Muribaculaceae;g__JAFLTL01;s__JAFLTL01 sp910578395	f	76.02	0	86.49	1.37	164	2326140	d__Bacteria;p__Bacteroidota;c__Bacteroidia;o__Bacteroidales;f__Porphyromonadaceae;g__;s__
GCA_947389855.1	11	none	none	none	11	0		11		TRUE	unresolved	TRUE	TRUE	0.888764	0.886479	0.00228435	d__Bacteria;p__Bacillota;c__Bacilli;o__Lactobacillales;f__Lactobacillaceae;g__Ligilactobacillus;s__Ligilactobacillus murinus	f	99.48	0.52	99.69	0.12	127	1873184	d__Bacteria;p__Bacillota;c__Bacilli;o__Lactobacillales;f__Lactobacillaceae;g__Lactobacillus;s__
GCA_947389865.1	11	none	none	none	11	0		11		TRUE	unresolved	TRUE	TRUE	0.824261	0.821911	0.00235004	d__Bacteria;p__Bacillota_A;c__Clostridia;o__TANB77;f__CAG-508;g__UMGS1663;s__UMGS1663 sp950096965	f	62.71	0.96	68.81	1.34	32	1291894	d__Bacteria;p__Bacillota;c__Clostridia;o__Eubacteriales;f__Clostridiaceae;g__;s__
GCA_947389875.1	11	none	none	none	11	0		11		TRUE	unresolved	TRUE	TRUE	0.905744	0.910505	-0.00476155	d__Bacteria;p__Bacillota_A;c__Clostridia;o__Lachnospirales;f__Lachnospiraceae;g__Eubacterium_F;s__Eubacterium_F sp910589665	f	97.32	1.34	95.59	0.28	106	2940640	d__Bacteria;p__Bacillota;c__Clostridia;o__Eubacteriales;f__Lachnospiraceae;g__Lachnoclostridium;s__
GCA_947389885.1	11	none	none	none	11	0		11		TRUE	unresolved	TRUE	TRUE	0.846899	0.866924	-0.0200246	d__Bacteria;p__Desulfobacterota;c__Desulfovibrionia;o__Desulfovibrionales;f__Desulfovibrionaceae;g__Bilophila;s__Bilophila sp910585945	f	96.75	0	98.07	0.01	89	2693632	d__Bacteria;p__Thermodesulfobacteriota;c__Desulfovibrionia;o__Desulfovibrionales;f__Desulfovibrionaceae;g__Desulfovibrio;s__
GCA_947389905.1	11	none	none	none	11	2		11		TRUE	unresolved	TRUE	TRUE	0.905751	0.906952	-0.00120065	d__Bacteria;p__Bacillota_A;c__Clostridia;o__TANB77;f__CAG-508;g__Scatovivens;s__Scatovivens sp949927455	f	78.3	2.26	91.67	2.11	157	1345109	d__Bacteria;p__Bacillota;c__Clostridia;o__Eubacteriales;f__Clostridiaceae;g__Clostridium;s__
GCA_947390365.1	11	none	11	11	11	0		11		TRUE	TRUE	TRUE	TRUE	0.845996	0.889559	-0.0435627	d__Bacteria;p__Pseudomonadota;c__Gammaproteobacteria;o__Pseudomonadales;f__Pseudomonadaceae;g__Pseudomonas_E;s__Pseudomonas_E guariconensis	f	100	0.22	100	0.98	2	5789313	d__Bacteria;p__Pseudomonadota;c__Gammaproteobacteria;o__Pseudomonadales;f__Pseudomonadaceae;g__Pseudomonas;s__Pseudomonas putida
GCA_947424985.1	11	none	none	none	11	0		11		TRUE	unresolved	TRUE	TRUE	0.923586	0.928345	-0.00475912	d__Bacteria;p__Pseudomonadota;c__Alphaproteobacteria;o__Rickettsiales;f__Deianiraeaceae;g__CAMCTP01;s__CAMCTP01 sp947424985	t	72.86	1.45	71.39	0.26	100	944082	d__Bacteria;p__Pseudomonadota;c__Alphaproteobacteria;o__Rickettsiales;f__;g__;s__
GCA_947424995.1	11	none	none	none	11	0		11		TRUE	unresolved	TRUE	TRUE	0.879636	0.876918	0.0027179	d__Bacteria;p__Pseudomonadota;c__Alphaproteobacteria;o__Rickettsiales;f__CANDYO01;g__CANDYO01;s__CANDYO01 sp947424995	t	92.73	4.5	92.79	1.76	236	2024355	d__Bacteria;p__Pseudomonadota;c__Alphaproteobacteria;o__Rickettsiales;f__;g__;s__
