## Supplementary Tables for "gTranslate: rapid and accurate translation table prediction for prokaryotic genomes" (part 61 of 195)

### Sheet: Supp. Table 1 (continued)
Genome ID	CheckM heuristic	NCBI genome translation table	NCBI species translation table	NCBI translation table	Codetta prediction	Codetta TGA columns	Codetta note	Ground truth	Ground truth note	CheckM heuristic correct	NCBI correct	Codetta prediction correct (8 columns)	Codetta prediction correct (34 columns)	Coding density 4/25	Coding density 11	Coding density delta	GTDB taxonomy	GTDB representative	CheckM completeness	CheckM contamination	CheckM 2 completeness	CheckM 2 contamination	Contigs	Genome size	NCBI taxonomy
GCA_947425005.1	11	none	none	none	11	1		11		TRUE	unresolved	TRUE	TRUE	0.903949	0.905788	-0.00183939	d__Bacteria;p__Pseudomonadota;c__Alphaproteobacteria;o__Rickettsiales;f__UBA1997;g__UBA2645;s__UBA2645 sp947425005	t	86.93	2.29	87.52	0.02	129	1339571	d__Bacteria;p__Pseudomonadota;c__Alphaproteobacteria;o__Rickettsiales;f__;g__;s__
GCA_947425035.1	11	none	none	none	11	0		11		TRUE	unresolved	TRUE	TRUE	0.911911	0.920583	-0.0086725	d__Bacteria;p__Bacillota_A;c__Clostridia;o__Lachnospirales;f__Lachnospiraceae;g__UBA3282;s__UBA3282 sp009774175	f	94.37	0.86	84.71	0.13	80	2958778	d__Bacteria;p__Bacillota;c__Clostridia;o__Eubacteriales;f__Lachnospiraceae;g__;s__
GCA_947425085.1	11	none	none	none	11	1		11		TRUE	unresolved	TRUE	TRUE	0.874075	0.874812	-0.000737597	d__Bacteria;p__Patescibacteria;c__Saccharimonadia;o__Saccharimonadales;f__Nanosyncoccaceae;g__Nanosyncoccus;s__Nanosyncoccus sp947425085	t	68.81	0	75.2	0.58	45	717194	d__Bacteria;p__Candidatus Saccharibacteria;c__;o__;f__;g__;s__
GCA_947425095.1	11	none	none	none	11	0		11		TRUE	unresolved	TRUE	TRUE	0.885592	0.895643	-0.0100517	d__Bacteria;p__Bacteroidota;c__Bacteroidia;o__Bacteroidales;f__Muribaculaceae;g__CAG-873;s__CAG-873 sp001689665	f	97.34	0.13	99.89	0.29	69	2898704	d__Bacteria;p__Bacteroidota;c__Bacteroidia;o__Bacteroidales;f__Muribaculaceae;g__;s__
GCA_947425105.1	11	none	none	none	11	1		11		TRUE	unresolved	TRUE	TRUE	0.865613	0.882125	-0.0165113	d__Bacteria;p__Bacillota_A;c__Clostridia;o__Oscillospirales;f__Oscillospiraceae;g__Enterenecus;s__Enterenecus sp932222125	f	98.32	1.34	98.78	0.99	33	1673761	d__Bacteria;p__;c__;o__;f__;g__;s__
GCA_947425115.1	11	none	none	none	11	0		11		TRUE	unresolved	TRUE	TRUE	0.868765	0.879286	-0.0105213	d__Bacteria;p__Bacillota_A;c__Clostridia;o__Oscillospirales;f__Acutalibacteraceae;g__Fimenecus;s__Fimenecus sp900540295	f	93.72	0	94.62	0.61	169	2081770	d__Bacteria;p__Bacillota;c__Clostridia;o__;f__;g__;s__
GCA_947425125.1	11	none	none	none	11	0		11		TRUE	unresolved	TRUE	TRUE	0.922632	0.933893	-0.0112609	d__Bacteria;p__Bacteroidota;c__Bacteroidia;o__Bacteroidales;f__Muribaculaceae;g__UBA3263;s__UBA3263 sp001689615	f	95.28	0	96.72	0.06	37	2007385	d__Bacteria;p__Bacteroidota;c__Bacteroidia;o__Bacteroidales;f__Porphyromonadaceae;g__;s__
GCA_947425135.1	11	none	none	none	11	0		11		TRUE	unresolved	TRUE	TRUE	0.885528	0.902454	-0.0169264	d__Bacteria;p__Bacteroidota;c__Bacteroidia;o__Bacteroidales;f__Muribaculaceae;g__UBA7173;s__UBA7173 sp002491305	f	98.3	1.06	99.96	1.15	95	2455402	d__Bacteria;p__Bacteroidota;c__Bacteroidia;o__Bacteroidales;f__Muribaculaceae;g__;s__
GCA_947425155.1	11	none	none	none	11	0		11		TRUE	unresolved	TRUE	TRUE	0.836896	0.880888	-0.0439916	d__Bacteria;p__Bacillota_A;c__Clostridia;o__Oscillospirales;f__Oscillospiraceae;g__Enterenecus;s__Enterenecus sp910587205	f	75	1.01	65.84	2.29	169	2449535	d__Bacteria;p__;c__;o__;f__;g__;s__
GCA_947425165.1	11	none	none	none	11	0		11		TRUE	unresolved	TRUE	TRUE	0.887108	0.90505	-0.0179418	d__Bacteria;p__Bacteroidota;c__Bacteroidia;o__Bacteroidales;f__Muribaculaceae;g__UBA7173;s__UBA7173 sp910579105	f	98.29	0	99.1	0.16	82	2716736	d__Bacteria;p__Bacteroidota;c__Bacteroidia;o__Bacteroidales;f__Porphyromonadaceae;g__;s__
GCA_947425175.1	11	none	none	none	11	2		11		TRUE	unresolved	TRUE	TRUE	0.907532	0.898939	0.00859291	d__Bacteria;p__Bacteroidota;c__Bacteroidia;o__Bacteroidales;f__Muribaculaceae;g__Lepagella;s__Lepagella muris	f	98.27	0.38	95.59	0.38	97	4072890	d__Bacteria;p__Bacteroidota;c__Bacteroidia;o__Bacteroidales;f__Porphyromonadaceae;g__;s__
GCA_947425185.1	11	none	none	none	11	0		11		TRUE	unresolved	TRUE	TRUE	0.874443	0.870396	0.004047	d__Bacteria;p__Bacillota_A;c__Clostridia;o__Oscillospirales;f__Ruminococcaceae;g__RGIG8773;s__RGIG8773 sp910586535	f	96.64	0	90.14	0.01	35	2575239	d__Bacteria;p__Bacillota;c__Clostridia;o__;f__;g__;s__
GCA_947425195.1	11	none	none	none	11	0		11		TRUE	unresolved	TRUE	TRUE	0.897147	0.906044	-0.00889634	d__Bacteria;p__Bacillota_A;c__Clostridia;o__Lachnospirales;f__Lachnospiraceae;g__UBA3282;s__UBA3282 sp910586705	f	97.7	0.57	98.54	0.4	93	3690955	d__Bacteria;p__;c__;o__;f__;g__;s__
GCA_947425205.1	11	none	none	none	11	2		11		TRUE	unresolved	TRUE	TRUE	0.887596	0.886924	0.000672079	d__Bacteria;p__Bacillota_A;c__Clostridia;o__Lachnospirales;f__Lachnospiraceae;g__UBA3402;s__UBA3402 sp021769025	t	95.36	0.79	96.37	3.1	158	4030771	d__Bacteria;p__Bacillota;c__Clostridia;o__Eubacteriales;f__Clostridiaceae;g__Hungatella;s__
GCA_947425215.1	11	none	none	none	11	5		11		TRUE	unresolved	TRUE	TRUE	0.871547	0.869106	0.00244158	d__Bacteria;p__Bacillota_A;c__Clostridia;o__Lachnospirales;f__Lachnospiraceae;g__UBA3402;s__UBA3402 sp002358555	f	98.1	1.42	95.42	1.67	118	3393301	d__Bacteria;p__Bacillota;c__Clostridia;o__Eubacteriales;f__Clostridiaceae;g__Hungatella;s__
GCA_947425225.1	11	none	none	none	11	0		11		TRUE	unresolved	TRUE	TRUE	0.890796	0.912084	-0.0212876	d__Bacteria;p__Bacillota_A;c__Clostridia;o__Lachnospirales;f__Lachnospiraceae;g__Hominiventricola;s__Hominiventricola sp009774135	f	63.91	0.95	53.56	1.43	364	1887582	d__Bacteria;p__Bacillota;c__Clostridia;o__Eubacteriales;f__Clostridiaceae;g__;s__
GCA_947425245.1	11	none	none	none	11	0		11		TRUE	unresolved	TRUE	TRUE	0.874216	0.873507	0.000709389	d__Bacteria;p__Patescibacteria;c__Saccharimonadia;o__Saccharimonadales;f__Nanosyncoccaceae;g__Nanosyncoccus;s__Nanosyncoccus sp947425245	t	62.03	0.85	95.74	0.05	22	882450	d__Bacteria;p__Candidatus Saccharibacteria;c__;o__;f__;g__;s__
GCA_947425265.1	11	none	none	none	11	0		11		TRUE	unresolved	TRUE	TRUE	0.84291	0.874339	-0.0314288	d__Bacteria;p__Bacillota_A;c__Clostridia;o__Oscillospirales;f__Oscillospiraceae;g__Dysosmobacter;s__Dysosmobacter sp910588005	f	82.93	2.35	81.89	1.65	118	2144910	d__Bacteria;p__Bacillota;c__Clostridia;o__Eubacteriales;f__Oscillospiraceae;g__Oscillibacter;s__
GCA_947425295.1	11	none	none	none	11	0		11		TRUE	unresolved	TRUE	TRUE	0.848329	0.847487	0.000842334	d__Bacteria;p__Bacillota_A;c__Clostridia;o__Oscillospirales;f__Ruminococcaceae;g__CAG-115;s__CAG-115 sp910587135	f	86.4	1.36	89.78	2.99	416	2943010	d__Bacteria;p__Bacillota;c__Clostridia;o__;f__;g__;s__
GCA_947425315.1	11	none	none	none	11	1		11		TRUE	unresolved	TRUE	TRUE	0.87928	0.878983	0.00029703	d__Bacteria;p__Bacillota_A;c__Clostridia;o__TANB77;f__CAG-508;g__Scatovivens;s__Scatovivens sp022790685	f	78.23	2.46	93.97	3.88	10	1686702	d__Bacteria;p__Bacillota;c__Clostridia;o__;f__;g__;s__
GCA_947425325.1	11	none	none	none	11	1		11		TRUE	unresolved	TRUE	TRUE	0.892301	0.892385	-8.43e-05	d__Bacteria;p__Bacillota_A;c__Clostridia;o__Lachnospirales;f__Lachnospiraceae;g__UBA3282;s__UBA3282 sp910578115	f	79.05	2.38	77.5	0.68	313	3120879	d__Bacteria;p__Bacillota;c__Clostridia;o__Eubacteriales;f__Lachnospiraceae;g__;s__
GCA_947425355.1	11	none	none	none	11	0		11		TRUE	unresolved	TRUE	TRUE	0.894546	0.901436	-0.00689035	d__Bacteria;p__Bacillota_A;c__Clostridia;o__Lachnospirales;f__Lachnospiraceae;g__UBA3282;s__UBA3282 sp910575775	f	88.7	1.44	93.62	0.18	113	3356580	d__Bacteria;p__;c__;o__;f__;g__;s__
GCA_947425385.1	11	none	none	none	11	1		11		TRUE	unresolved	TRUE	TRUE	0.893674	0.897008	-0.00333384	d__Bacteria;p__Bacillota_A;c__Clostridia;o__Lachnospirales;f__Lachnospiraceae;g__Acetatifactor;s__Acetatifactor sp910578815	f	96.5	2.67	96.35	0.44	77	3713135	d__Bacteria;p__Bacillota;c__Clostridia;o__Eubacteriales;f__Lachnospiraceae;g__;s__
GCA_947425395.1	11	none	none	none	11	4		11		TRUE	unresolved	TRUE	TRUE	0.900703	0.900775	-7.19e-05	d__Bacteria;p__Bacillota_A;c__Clostridia;o__Lachnospirales;f__Lachnospiraceae;g__Petralouisia;s__Petralouisia sp910588845	f	79.39	1.03	72.28	4.17	457	2794836	d__Bacteria;p__Bacillota;c__Clostridia;o__Eubacteriales;f__Lachnospiraceae;g__;s__
GCA_947425405.1	11	none	none	none	11	3		11		TRUE	unresolved	TRUE	TRUE	0.868922	0.868341	0.000581191	d__Bacteria;p__Bacillota_A;c__Clostridia;o__TANB77;f__CAG-508;g__RGIG8482;s__RGIG8482 sp948438085	f	78.57	1.06	96.7	1.27	200	1699955	d__Bacteria;p__Bacillota;c__Clostridia;o__Eubacteriales;f__Clostridiaceae;g__Clostridium;s__
GCA_947425415.1	11	none	none	none	11	1		11		TRUE	unresolved	TRUE	TRUE	0.900131	0.899298	0.000833312	d__Bacteria;p__Bacillota_A;c__Clostridia;o__Lachnospirales;f__Lachnospiraceae;g__Sporofaciens;s__Sporofaciens sp910585725	f	98.61	1.66	94.03	1.55	57	3510087	d__Bacteria;p__Bacillota;c__Clostridia;o__Eubacteriales;f__Lachnospiraceae;g__Dorea;s__
GCA_947425425.1	11	none	none	none	11	0		11		TRUE	unresolved	TRUE	TRUE	0.917752	0.921261	-0.00350959	d__Bacteria;p__Bacillota_A;c__Clostridia;o__Christensenellales;f__Borkfalkiaceae;g__Coproplasma;s__Coproplasma sp910578195	f	61.64	0	45.79	0.81	162	808356	d__Bacteria;p__Bacillota;c__Clostridia;o__;f__;g__;s__
GCA_947425445.1	11	none	none	none	11	0		11		TRUE	unresolved	TRUE	TRUE	0.839819	0.853828	-0.014009	d__Bacteria;p__Bacteroidota;c__Bacteroidia;o__Bacteroidales;f__Rikenellaceae;g__Alistipes;s__Alistipes sp910575495	f	99.52	0.48	99.04	0.19	59	2013562	d__Bacteria;p__Bacteroidota;c__Bacteroidia;o__Bacteroidales;f__Rikenellaceae;g__Alistipes;s__
GCA_947425465.1	11	none	11	11	11	1		11		TRUE	TRUE	TRUE	TRUE	0.860897	0.860144	0.000753233	d__Bacteria;p__Bacillota;c__Bacilli;o__Lactobacillales;f__Aerococcaceae;g__Aerococcus;s__Aerococcus urinaeequi	f	94.35	2.08	88.26	0.42	147	1859984	d__Bacteria;p__Bacillota;c__Bacilli;o__Lactobacillales;f__Aerococcaceae;g__Aerococcus;s__Aerococcus urinaeequi
GCA_947425475.1	11	none	none	none	11	0		11		TRUE	unresolved	TRUE	TRUE	0.878072	0.877403	0.000668861	d__Bacteria;p__Bacillota_A;c__Clostridia;o__Oscillospirales;f__Acutalibacteraceae;g__CAG-557;s__CAG-557 sp948968885	f	79.56	0.34	97.01	1.35	85	1116825	d__Bacteria;p__Bacillota;c__Clostridia;o__Eubacteriales;f__Clostridiaceae;g__Clostridium;s__
GCA_947425515.1	11	none	none	none	11	2		11		TRUE	unresolved	TRUE	TRUE	0.890495	0.892012	-0.00151719	d__Bacteria;p__Bacillota_A;c__Clostridia;o__Lachnospirales;f__Lachnospiraceae;g__UBA3282;s__UBA3282 sp910579395	f	97.2	0.88	88.86	0.61	120	3728599	d__Bacteria;p__Bacillota;c__Clostridia;o__Eubacteriales;f__Lachnospiraceae;g__;s__
GCA_947425535.1	11	none	none	none	11	1		11		TRUE	unresolved	TRUE	TRUE	0.862669	0.898915	-0.0362465	d__Bacteria;p__Bacillota_A;c__Clostridia;o__Oscillospirales;f__Oscillospiraceae;g__Lawsonibacter;s__Lawsonibacter sp947383275	f	78.83	3.18	74.4	3.93	240	2168295	d__Bacteria;p__Bacillota;c__;o__;f__;g__;s__
GCA_947425555.1	11	none	none	none	11	1		11		TRUE	unresolved	TRUE	TRUE	0.890068	0.892561	-0.00249352	d__Bacteria;p__Bacillota_A;c__Clostridia;o__Christensenellales;f__CAG-917;g__CAG-475;s__CAG-475 sp910577815	f	90.83	0.24	96.74	0.03	29	1826333	d__Bacteria;p__Bacillota;c__Clostridia;o__;f__;g__;s__
GCA_947425565.1	11	none	none	none	11	0		11		TRUE	unresolved	TRUE	TRUE	0.906955	0.905611	0.00134416	d__Bacteria;p__Bacillota_A;c__Clostridia;o__TANB77;f__CAG-508;g__Scatovivens;s__Scatovivens sp948517135	f	71.3	3.58	89.07	5.33	26	1781777	d__Bacteria;p__Bacillota;c__Clostridia;o__Eubacteriales;f__Clostridiaceae;g__Clostridium;s__
GCA_947425585.1	11	none	none	none	11	1		11		TRUE	unresolved	TRUE	TRUE	0.915617	0.909686	0.0059318	d__Bacteria;p__Bacteroidota;c__Bacteroidia;o__Bacteroidales;f__Muribaculaceae;g__Paramuribaculum;s__Paramuribaculum sp910578305	f	99.12	0.38	99.93	0.04	28	2410061	d__Bacteria;p__Bacteroidota;c__Bacteroidia;o__Bacteroidales;f__Porphyromonadaceae;g__;s__
GCA_947425605.1	11	none	none	none	11	1		11		TRUE	unresolved	TRUE	TRUE	0.86254	0.905211	-0.0426714	d__Bacteria;p__Bacillota_A;c__Clostridia;o__Oscillospirales;f__Oscillospiraceae;g__Vermiculatibacterium;s__Vermiculatibacterium sp910577415	f	93.23	1.01	87.03	0.64	83	1941134	d__Bacteria;p__Bacillota;c__Clostridia;o__Eubacteriales;f__Oscillospiraceae;g__Pseudoflavonifractor;s__
GCA_947425625.1	11	none	none	none	11	0		11		TRUE	unresolved	TRUE	TRUE	0.925962	0.923493	0.00246885	d__Bacteria;p__Bacteroidota;c__Bacteroidia;o__Bacteroidales;f__Muribaculaceae;g__JAFLTL01;s__JAFLTL01 sp910578395	f	96.81	0.5	93.65	0.45	125	2235453	d__Bacteria;p__Bacteroidota;c__Bacteroidia;o__Bacteroidales;f__Porphyromonadaceae;g__;s__
GCA_947425635.1	11	none	11	11	11	1		11		TRUE	TRUE	TRUE	TRUE	0.851501	0.850322	0.00117869	d__Bacteria;p__Bacillota;c__Bacilli;o__Staphylococcales;f__Staphylococcaceae;g__Staphylococcus;s__Staphylococcus xylosus	f	93.64	1.39	94.54	1.59	237	2643607	d__Bacteria;p__Bacillota;c__Bacilli;o__Bacillales;f__Staphylococcaceae;g__Staphylococcus;s__Staphylococcus xylosus
GCA_947425645.1	11	none	none	none	11	2		11		TRUE	unresolved	TRUE	TRUE	0.882651	0.892917	-0.0102662	d__Bacteria;p__Bacillota_A;c__Clostridia;o__Lachnospirales;f__Lachnospiraceae;g__COE1;s__COE1 sp910585765	f	76.29	2	78.71	2.58	562	3283867	d__Bacteria;p__Bacillota;c__Clostridia;o__Eubacteriales;f__Lachnospiraceae;g__;s__
GCA_947425655.1	11	none	none	none	11	1		11		TRUE	unresolved	TRUE	TRUE	0.847834	0.905416	-0.0575814	d__Bacteria;p__Bacillota_A;c__Clostridia;o__Oscillospirales;f__Oscillospiraceae;g__Lawsonibacter;s__Lawsonibacter sp022801435	f	68.86	1.34	65.8	0.18	169	1607497	d__Bacteria;p__Bacillota;c__;o__;f__;g__;s__
GCA_947425665.1	11	none	none	none	11	0		11		TRUE	unresolved	TRUE	TRUE	0.897899	0.896117	0.00178205	d__Bacteria;p__Bacillota_A;c__Clostridia;o__Christensenellales;f__Borkfalkiaceae;g__Coproplasma;s__Coproplasma sp910587005	f	93.25	0.1	91.37	1.11	155	1662128	d__Bacteria;p__Bacillota;c__Clostridia;o__;f__;g__;s__
GCA_947425695.1	11	none	none	none	11	0		11		TRUE	unresolved	TRUE	TRUE	0.858871	0.85467	0.00420007	d__Bacteria;p__Bacillota_A;c__Clostridia;o__Lachnospirales;f__Lachnospiraceae;g__Acetatifactor;s__Acetatifactor sp910585805	f	95.88	1.63	90.12	1.81	268	4677309	d__Bacteria;p__Bacillota;c__Clostridia;o__Eubacteriales;f__Lachnospiraceae;g__;s__
GCA_947425705.1	11	none	none	none	11	0		11		TRUE	unresolved	TRUE	TRUE	0.847608	0.890282	-0.0426737	d__Bacteria;p__Bacillota_A;c__Clostridia;o__Oscillospirales;f__Oscillospiraceae;g__Pelethomonas;s__Pelethomonas sp022800665	f	82.3	0	71.41	0	180	2185657	d__Bacteria;p__Bacillota;c__Clostridia;o__;f__;g__;s__
GCA_947425715.1	11	none	none	none	11	4		11		TRUE	unresolved	TRUE	TRUE	0.849994	0.84817	0.00182474	d__Bacteria;p__Bacillota_A;c__Clostridia;o__Lachnospirales;f__Lachnospiraceae;g__COE1;s__COE1 sp009774395	f	94.5	1.72	91.98	1.18	260	4090442	d__Bacteria;p__Bacillota;c__Clostridia;o__Eubacteriales;f__Lachnospiraceae;g__;s__
GCA_947425725.1	11	none	none	none	11	1		11		TRUE	unresolved	TRUE	TRUE	0.885228	0.882551	0.00267705	d__Bacteria;p__Bacillota_A;c__Clostridia;o__Lachnospirales;f__Lachnospiraceae;g__Acetatifactor;s__Acetatifactor sp910578185	f	94.27	2.59	85.51	1.42	94	3545688	d__Bacteria;p__Bacillota;c__Clostridia;o__Eubacteriales;f__Lachnospiraceae;g__;s__
GCA_947425735.1	11	none	none	none	11	5		11		TRUE	unresolved	TRUE	TRUE	0.883296	0.8911	-0.00780441	d__Bacteria;p__Bacillota_A;c__Clostridia;o__Lachnospirales;f__Lachnospiraceae;g__COE1;s__COE1 sp009774245	f	94.92	2.59	100	2.53	128	4344213	d__Bacteria;p__Bacillota;c__Clostridia;o__Eubacteriales;f__Lachnospiraceae;g__;s__
GCA_947425775.1	11	none	none	none	11	0		11		TRUE	unresolved	TRUE	TRUE	0.830307	0.877893	-0.0475862	d__Bacteria;p__Bacillota_A;c__Clostridia;o__Oscillospirales;f__Ruminococcaceae;g__Angelakisella;s__Angelakisella sp910585535	f	68.86	1.34	56.1	0.98	341	1720289	d__Bacteria;p__Bacillota;c__Clostridia;o__Eubacteriales;f__Oscillospiraceae;g__Angelakisella;s__
GCA_947425785.1	11	none	none	none	11	0		11		TRUE	unresolved	TRUE	TRUE	0.845905	0.911972	-0.0660672	d__Bacteria;p__Bacillota_A;c__Clostridia;o__Oscillospirales;f__Oscillospiraceae;g__Vermiculatibacterium;s__Vermiculatibacterium sp947425785	t	91.67	0.1	93.4	0	39	1959913	d__Bacteria;p__Bacillota;c__Clostridia;o__Eubacteriales;f__Oscillospiraceae;g__Pseudoflavonifractor;s__
GCA_947425795.1	11	none	none	none	11	0		11		TRUE	unresolved	TRUE	TRUE	0.871547	0.909265	-0.0377185	d__Bacteria;p__Bacillota_I;c__Bacilli_A;o__Erysipelotrichales;f__Erysipelotrichaceae;g__Dubosiella;s__Dubosiella muris	f	94.69	2.56	98.19	3.15	47	2623327	d__Bacteria;p__Bacillota;c__Erysipelotrichia;o__Erysipelotrichales;f__Erysipelotrichaceae;g__;s__
GCA_947425805.1	11	none	none	none	11	0		11		TRUE	unresolved	TRUE	TRUE	0.842388	0.863858	-0.0214696	d__Bacteria;p__Bacillota_A;c__Clostridia;o__Oscillospirales;f__Ruminococcaceae;g__Anaerotruncus;s__Anaerotruncus sp000403395	f	97.32	0	95.03	0.23	155	2613039	d__Bacteria;p__Bacillota;c__Clostridia;o__Eubacteriales;f__Oscillospiraceae;g__Anaerotruncus;s__
GCA_947425825.1	11	none	none	none	11	3		11		TRUE	unresolved	TRUE	TRUE	0.850223	0.845608	0.0046148	d__Bacteria;p__Bacillota_A;c__Clostridia;o__Oscillospirales;f__Ruminococcaceae;g__Ruminiclostridium_E;s__Ruminiclostridium_E sp910585505	f	96.42	0	99.1	0.84	147	2991465	d__Bacteria;p__Bacillota;c__Clostridia;o__;f__;g__;s__
GCA_947425835.1	11	none	none	none	11	0		11		TRUE	unresolved	TRUE	TRUE	0.863344	0.893389	-0.0300448	d__Bacteria;p__Bacillota_A;c__Clostridia;o__Oscillospirales;f__Oscillospiraceae;g__Dysosmobacter;s__Dysosmobacter sp910577405	f	85.01	0.34	84.16	0.3	282	2295271	d__Bacteria;p__Bacillota;c__Clostridia;o__Eubacteriales;f__Oscillospiraceae;g__Oscillibacter;s__
GCA_947425865.1	11	none	none	none	11	2		11		TRUE	unresolved	TRUE	TRUE	0.863134	0.865286	-0.00215169	d__Bacteria;p__Bacillota_A;c__Clostridia;o__Lachnospirales;f__Lachnospiraceae;g__Caccovicinus;s__Caccovicinus sp910585635	f	89.29	0.69	82.21	1.51	364	3810497	d__Bacteria;p__Bacillota;c__Clostridia;o__Eubacteriales;f__Clostridiaceae;g__Clostridium;s__
GCA_947425875.1	11	none	none	none	11	0		11		TRUE	unresolved	TRUE	TRUE	0.888877	0.894634	-0.00575725	d__Bacteria;p__Bacillota_A;c__Clostridia;o__Lachnospirales;f__Lachnospiraceae;g__UBA3282;s__UBA3282 sp910579505	f	98.16	1.72	98.94	1.14	45	3893527	d__Bacteria;p__;c__;o__;f__;g__;s__
GCA_947425905.1	11	none	none	none	11	2		11		TRUE	unresolved	TRUE	TRUE	0.903405	0.908383	-0.00497857	d__Bacteria;p__Bacillota_A;c__Clostridia;o__Lachnospirales;f__Lachnospiraceae;g__COE1;s__COE1 sp949066965	f	61.38	1.15	64.29	1.84	369	2668638	d__Bacteria;p__Bacillota;c__Clostridia;o__Eubacteriales;f__Lachnospiraceae;g__;s__
GCA_947425915.1	11	none	none	none	11	5		11		TRUE	unresolved	TRUE	TRUE	0.861755	0.852872	0.00888253	d__Bacteria;p__Bacillota_A;c__Clostridia;o__Lachnospirales;f__Lachnospiraceae;g__Acetatifactor;s__Acetatifactor sp910589655	f	85.3	2.78	81.55	1.82	403	3514764	d__Bacteria;p__Bacillota;c__Clostridia;o__Eubacteriales;f__Lachnospiraceae;g__;s__
GCA_947425925.1	11	none	none	none	11	0		11		TRUE	unresolved	TRUE	TRUE	0.87516	0.901217	-0.0260571	d__Bacteria;p__Actinomycetota;c__Coriobacteriia;o__Coriobacteriales;f__Eggerthellaceae;g__MGBC163016;s__MGBC163016 sp910588205	f	100	0.4	98.54	0.05	53	2216709	d__Bacteria;p__Actinomycetota;c__Coriobacteriia;o__Eggerthellales;f__Eggerthellaceae;g__;s__
GCA_947425945.1	11	none	none	none	11	1		11		TRUE	unresolved	TRUE	TRUE	0.909629	0.916437	-0.00680858	d__Bacteria;p__Bacillota_A;c__Clostridia;o__Lachnospirales;f__Lachnospiraceae;g__Eubacterium_F;s__Eubacterium_F sp910584245	f	97.32	0.67	99.38	0.12	55	2743890	d__Bacteria;p__Bacillota;c__Clostridia;o__Eubacteriales;f__Lachnospiraceae;g__Roseburia;s__
GCA_947425955.1	11	none	none	none	11	0		11		TRUE	unresolved	TRUE	TRUE	0.898637	0.893586	0.00505175	d__Bacteria;p__Bacteroidota;c__Bacteroidia;o__Bacteroidales;f__Muribaculaceae;g__Amulumruptor;s__Amulumruptor sp001689515	f	99.43	0.25	99.99	0.08	52	2631761	d__Bacteria;p__Bacteroidota;c__Bacteroidia;o__Bacteroidales;f__Muribaculaceae;g__;s__
GCA_947425975.1	11	none	none	none	11	2		11		TRUE	unresolved	TRUE	TRUE	0.890434	0.894222	-0.00378815	d__Bacteria;p__Bacillota_A;c__Clostridia;o__Lachnospirales;f__Lachnospiraceae;g__UBA11957;s__UBA11957 sp910588295	f	50.38	0	44.71	0.13	297	1591541	d__Bacteria;p__Bacillota;c__Clostridia;o__Eubacteriales;f__Lachnospiraceae;g__;s__
GCA_947425995.1	11	none	none	none	11	0		11		TRUE	unresolved	TRUE	TRUE	0.884701	0.889039	-0.00433837	d__Bacteria;p__Patescibacteria;c__Saccharimonadia;o__Saccharimonadales;f__Nanosyncoccaceae;g__Nanosyncoccus;s__Nanosyncoccus sp948851665	f	62.46	0.85	97.57	0.23	13	803528	d__Bacteria;p__Candidatus Saccharibacteria;c__;o__;f__;g__;s__
GCA_947426015.1	11	none	none	none	11	3		11		TRUE	unresolved	TRUE	TRUE	0.885423	0.884655	0.000768005	d__Bacteria;p__Bacillota_A;c__Clostridia;o__Lachnospirales;f__Lachnospiraceae;g__Alitiscatomonas;s__Alitiscatomonas sp009917545	f	72.29	3.16	72.54	4	355	2106757	d__Bacteria;p__Bacillota;c__Clostridia;o__Eubacteriales;f__Clostridiaceae;g__Clostridium;s__
GCA_947426025.1	11	none	none	none	11	0		11		TRUE	unresolved	TRUE	TRUE	0.817592	0.879734	-0.0621427	d__Bacteria;p__Bacillota_A;c__Clostridia;o__Oscillospirales;f__Oscillospiraceae;g__Dysosmobacter;s__Dysosmobacter sp910585385	f	88.09	2.68	87.1	1.24	74	2125285	d__Bacteria;p__Bacillota;c__Clostridia;o__Eubacteriales;f__Oscillospiraceae;g__Oscillibacter;s__
GCA_947426045.1	11	none	none	none	11	3		11		TRUE	unresolved	TRUE	TRUE	0.767288	0.759172	0.00811604	d__Bacteria;p__Bacillota;c__Bacilli;o__CAJFEE01;f__CAJFEE01;g__Harrysmithimonas;s__Harrysmithimonas galli	f	72.17	2.36	97.98	0.64	279	2303588	d__Bacteria;p__Bacillota;c__Bacilli;o__Bacillales;f__;g__;s__
GCA_947426055.1	11	none	none	none	11	0		11		TRUE	unresolved	TRUE	TRUE	0.878637	0.880173	-0.00153645	d__Bacteria;p__Bacillota_A;c__Clostridia;o__Lachnospirales;f__Lachnospiraceae;g__Petralouisia;s__Petralouisia sp009774455	f	97.99	0.57	91.68	0.03	64	3311526	d__Bacteria;p__Bacillota;c__Clostridia;o__Eubacteriales;f__Lachnospiraceae;g__;s__
GCA_947426065.1	11	none	none	none	11	0		11		TRUE	unresolved	TRUE	TRUE	0.87042	0.870705	-0.000284899	d__Bacteria;p__Bacillota_A;c__Clostridia;o__TANB77;f__CAG-508;g__RGIG8482;s__RGIG8482 sp948896235	f	53.25	0.42	73.44	0.94	20	1056514	d__Bacteria;p__Bacillota;c__Clostridia;o__Eubacteriales;f__Clostridiaceae;g__Clostridium;s__
GCA_947426075.1	11	none	none	none	11	1		11		TRUE	unresolved	TRUE	TRUE	0.903956	0.903426	0.000530194	d__Bacteria;p__Bacillota_A;c__Clostridia;o__Lachnospirales;f__Lachnospiraceae;g__Suilimivivens;s__Suilimivivens sp000403495	f	90.79	1.15	92.98	0.22	123	3500605	d__Bacteria;p__Bacillota;c__Clostridia;o__Eubacteriales;f__Lachnospiraceae;g__;s__
GCA_947426085.1	11	none	none	none	11	0		11		TRUE	unresolved	TRUE	TRUE	0.889085	0.889951	-0.00086632	d__Bacteria;p__Patescibacteria;c__Saccharimonadia;o__Saccharimonadales;f__Nanosyncoccaceae;g__Nanosyncoccus;s__Nanosyncoccus sp947367565	f	73.82	0	80.5	0.25	21	766460	d__Bacteria;p__Candidatus Saccharibacteria;c__;o__;f__;g__;s__
GCA_947426095.1	11	none	none	none	11	1		11		TRUE	unresolved	TRUE	TRUE	0.856715	0.854016	0.00269875	d__Bacteria;p__Bacillota_A;c__Clostridia;o__Lachnospirales;f__Lachnospiraceae;g__Lachnospira;s__Lachnospira sp910589305	f	98.66	0	99.93	0.7	87	3092171	d__Bacteria;p__Bacillota;c__Clostridia;o__Eubacteriales;f__Eubacteriaceae;g__Eubacterium;s__
GCA_947426115.1	11	none	none	none	11	0		11		TRUE	unresolved	TRUE	TRUE	0.829262	0.881357	-0.0520955	d__Bacteria;p__Bacillota_A;c__Clostridia;o__Oscillospirales;f__Oscillospiraceae;g__Dysosmobacter;s__Dysosmobacter sp910587705	f	93.79	0.73	90.79	0.25	129	2603854	d__Bacteria;p__Bacillota;c__Clostridia;o__Eubacteriales;f__Oscillospiraceae;g__Oscillibacter;s__
GCA_947426145.1	11	none	none	none	11	3		11		TRUE	unresolved	TRUE	TRUE	0.89006	0.890217	-0.000156787	d__Bacteria;p__Bacillota_A;c__Clostridia;o__Lachnospirales;f__Lachnospiraceae;g__UBA2882;s__UBA2882 sp910574745	f	73.97	3.49	72.19	3.27	533	3150757	d__Bacteria;p__Bacillota;c__Clostridia;o__Eubacteriales;f__Lachnospiraceae;g__;s__
GCA_947426175.1	11	none	none	none	11	0		11		TRUE	unresolved	TRUE	TRUE	0.909639	0.905134	0.00450481	d__Bacteria;p__Bacteroidota;c__Bacteroidia;o__Bacteroidales;f__Muribaculaceae;g__Muribaculum;s__Muribaculum sp003150235	f	98.68	1.44	99.86	1.73	93	3328667	d__Bacteria;p__Bacteroidota;c__Bacteroidia;o__Bacteroidales;f__;g__;s__
GCA_947426185.1	11	none	none	none	11	1		11		TRUE	unresolved	TRUE	TRUE	0.847078	0.879916	-0.0328372	d__Bacteria;p__Bacillota_A;c__Clostridia;o__Oscillospirales;f__Oscillospiraceae;g__Pelethomonas;s__Pelethomonas sp910579725	f	86.86	2.68	77.62	2.94	286	3192173	d__Bacteria;p__Bacillota;c__Clostridia;o__;f__;g__;s__
GCA_947426195.1	11	none	none	none	11	0		11		TRUE	unresolved	TRUE	TRUE	0.908901	0.909367	-0.00046529	d__Bacteria;p__Bacillota_I;c__Bacilli_A;o__RF39;f__UBA660;g__CAG-582;s__CAG-582 sp910588195	f	91.57	0	92.55	3.46	35	1581811	d__Bacteria;p__Mycoplasmatota;c__;o__;f__;g__;s__
GCA_947426215.1	11	none	none	none	11	0		11		TRUE	unresolved	TRUE	TRUE	0.838807	0.894826	-0.0560191	d__Bacteria;p__Bacillota_A;c__Clostridia;o__Oscillospirales;f__Oscillospiraceae;g__Lawsonibacter;s__Lawsonibacter sp910588635	f	68.65	1.43	70.31	0.51	138	1762399	d__Bacteria;p__Bacillota;c__;o__;f__;g__;s__
GCA_947426235.1	11	none	none	none	11	1		11		TRUE	unresolved	TRUE	TRUE	0.827572	0.856232	-0.02866	d__Bacteria;p__Bacillota_A;c__Clostridia;o__Oscillospirales;f__Oscillospiraceae;g__Dysosmobacter;s__Dysosmobacter sp910584995	f	89.81	0.34	72.13	2.7	290	2359947	d__Bacteria;p__Bacillota;c__Clostridia;o__Eubacteriales;f__Oscillospiraceae;g__Oscillibacter;s__
GCA_947426245.1	11	none	none	none	11	2		11		TRUE	unresolved	TRUE	TRUE	0.912392	0.913622	-0.00123062	d__Bacteria;p__Cyanobacteriota;c__Vampirovibrionia;o__Gastranaerophilales;f__Gastranaerophilaceae;g__Stercorousia;s__Stercorousia sp910588555	f	85.47	1.28	92.94	0.13	176	1660958	d__Bacteria;p__;c__;o__;f__;g__;s__
GCA_947426255.1	11	none	none	none	11	0		11		TRUE	unresolved	TRUE	TRUE	0.895163	0.895432	-0.000269563	d__Bacteria;p__Bacillota_A;c__Clostridia;o__Christensenellales;f__Borkfalkiaceae;g__Coproplasma;s__Coproplasma sp910578765	f	93.71	0	92.48	1.49	80	1632269	d__Bacteria;p__Bacillota;c__Clostridia;o__;f__;g__;s__
GCA_947426265.1	11	none	none	none	11	2		11		TRUE	unresolved	TRUE	TRUE	0.904721	0.904152	0.000569146	d__Bacteria;p__Bacillota_I;c__Bacilli_A;o__RF39;f__UBA660;g__MGBC102946;s__MGBC102946 sp022793145	t	91.57	1.12	94.29	0.81	69	1433727	d__Bacteria;p__Mycoplasmatota;c__;o__;f__;g__;s__
GCA_947426275.1	11	none	none	none	11	5		11		TRUE	unresolved	TRUE	TRUE	0.903789	0.901993	0.00179543	d__Bacteria;p__Bacillota_A;c__Clostridia;o__Lachnospirales;f__Lachnospiraceae;g__MGBC140009;s__MGBC140009 sp910586015	f	82.62	0.89	83.23	0.44	338	2231221	d__Bacteria;p__Bacillota;c__Clostridia;o__Eubacteriales;f__Lachnospiraceae;g__;s__
GCA_947426285.1	11	none	none	none	11	2		11		TRUE	unresolved	TRUE	TRUE	0.827184	0.872544	-0.0453598	d__Bacteria;p__Bacillota_A;c__Clostridia;o__Oscillospirales;f__Oscillospiraceae;g__Pelethomonas;s__Pelethomonas sp014237695	f	93.96	0.69	92.99	1.91	102	3253567	d__Bacteria;p__Bacillota;c__Clostridia;o__;f__;g__;s__
GCA_947426295.1	11	none	none	none	11	2		11		TRUE	unresolved	TRUE	TRUE	0.890085	0.890647	-0.000561467	d__Bacteria;p__Bacillota_A;c__Clostridia;o__Lachnospirales;f__Lachnospiraceae;g__COE1;s__COE1 sp949066965	f	97.43	1.72	97.86	1.81	83	4092847	d__Bacteria;p__Bacillota;c__Clostridia;o__Eubacteriales;f__Lachnospiraceae;g__;s__
GCA_947426305.1	11	none	none	none	11	0		11		TRUE	unresolved	TRUE	TRUE	0.887745	0.887382	0.000362355	d__Bacteria;p__Bacillota_A;c__Clostridia;o__TANB77;f__CAG-508;g__Scatovivens;s__Scatovivens sp947426305	t	81.37	0.27	96.73	2.43	55	1760703	d__Bacteria;p__Bacillota;c__Clostridia;o__;f__;g__;s__
GCA_947426325.1	11	none	none	none	11	0		11		TRUE	unresolved	TRUE	TRUE	0.919309	0.924742	-0.00543288	d__Bacteria;p__Bacteroidota;c__Bacteroidia;o__Bacteroidales;f__Muribaculaceae;g__CAG-873;s__CAG-873 sp910587235	f	97.17	0.13	99.61	0.18	43	2534752	d__Bacteria;p__Bacteroidota;c__Bacteroidia;o__Bacteroidales;f__Porphyromonadaceae;g__;s__
GCA_947426335.1	11	none	none	none	11	0		11		TRUE	unresolved	TRUE	TRUE	0.8598	0.879231	-0.0194316	d__Bacteria;p__Bacillota_A;c__Clostridia;o__Oscillospirales;f__Oscillospiraceae;g__Enterenecus;s__Enterenecus sp932222125	f	98.32	4.7	98.54	8.12	22	1810347	d__Bacteria;p__;c__;o__;f__;g__;s__
GCA_947426345.1	11	none	none	none	11	0		11		TRUE	unresolved	TRUE	TRUE	0.902109	0.907541	-0.00543166	d__Bacteria;p__Bacillota_A;c__Clostridia;o__Lachnospirales;f__Lachnospiraceae;g__Petralouisia;s__Petralouisia sp910587895	f	93.5	2.01	87.82	1.44	329	3492121	d__Bacteria;p__Bacillota;c__Clostridia;o__Eubacteriales;f__Lachnospiraceae;g__;s__
GCA_947426355.1	11	none	none	none	11	0		11		TRUE	unresolved	TRUE	TRUE	0.861601	0.879048	-0.0174468	d__Bacteria;p__Actinomycetota;c__Coriobacteriia;o__Coriobacteriales;f__Eggerthellaceae;g__Adlercreutzia;s__Adlercreutzia sp947426355	t	85.9	0.81	79.63	1.18	230	2085599	d__Bacteria;p__Actinomycetota;c__Coriobacteriia;o__Eggerthellales;f__Eggerthellaceae;g__Adlercreutzia;s__
GCA_947426365.1	11	none	none	none	11	1		11		TRUE	unresolved	TRUE	TRUE	0.902391	0.903899	-0.00150791	d__Bacteria;p__Bacillota_A;c__Clostridia;o__Lachnospirales;f__Lachnospiraceae;g__Hominisplanchenecus_A;s__Hominisplanchenecus_A murintestinalis	f	96.99	0.18	95.35	0.09	176	2812498	d__Bacteria;p__Bacillota;c__Clostridia;o__Eubacteriales;f__Lachnospiraceae;g__;s__
GCA_947426375.1	11	none	none	none	11	0		11		TRUE	unresolved	TRUE	TRUE	0.826749	0.841297	-0.0145474	d__Bacteria;p__Bacillota_A;c__Clostridia;o__Oscillospirales;f__Acutalibacteraceae;g__Acutalibacter;s__Acutalibacter sp910589395	f	98.66	0.34	98.97	0.65	72	2763034	d__Bacteria;p__Bacillota;c__Clostridia;o__;f__;g__;s__
GCA_947426385.1	11	none	none	none	11	0		11		TRUE	unresolved	TRUE	TRUE	0.903891	0.909624	-0.00573323	d__Bacteria;p__Bacillota_A;c__Clostridia;o__Lachnospirales;f__Lachnospiraceae;g__MD308;s__MD308 sp910578455	f	94.47	1.17	90.1	1.24	138	3016450	d__Bacteria;p__Bacillota;c__Clostridia;o__Eubacteriales;f__Lachnospiraceae;g__;s__
GCA_947426445.1	11	none	none	none	11	2		11		TRUE	unresolved	TRUE	TRUE	0.871453	0.874536	-0.00308335	d__Bacteria;p__Bacillota_A;c__Clostridia;o__Lachnospirales;f__Lachnospiraceae;g__Acetatifactor;s__Acetatifactor sp910585015	f	78.22	2.33	75.63	2.85	521	3427441	d__Bacteria;p__Bacillota;c__Clostridia;o__Eubacteriales;f__Lachnospiraceae;g__;s__
GCA_947426455.1	11	none	none	none	11	1		11		TRUE	unresolved	TRUE	TRUE	0.888646	0.90298	-0.0143343	d__Bacteria;p__Bacillota_A;c__Clostridia;o__Peptostreptococcales;f__Anaerovoracaceae;g__RGIG446;s__RGIG446 sp947426455	t	96.45	0.66	96.04	0.52	154	1885404	d__Bacteria;p__Bacillota;c__Clostridia;o__;f__;g__;s__
GCA_947426475.1	11	none	none	none	11	4		11		TRUE	unresolved	TRUE	TRUE	0.884424	0.884996	-0.000571988	d__Bacteria;p__Bacillota_A;c__Clostridia;o__Lachnospirales;f__Lachnospiraceae;g__Alitiscatomonas;s__Alitiscatomonas sp009917545	f	63.94	0.74	51.41	0.52	319	1671363	d__Bacteria;p__Bacillota;c__Clostridia;o__Eubacteriales;f__Clostridiaceae;g__Clostridium;s__
GCA_947426495.1	11	none	none	none	11	3		11		TRUE	unresolved	TRUE	TRUE	0.892633	0.89383	-0.00119696	d__Bacteria;p__Bacillota_A;c__Clostridia;o__Lachnospirales;f__Lachnospiraceae;g__Suilimivivens;s__Suilimivivens sp009911035	f	97.7	2.3	99.85	1.18	136	4254100	d__Bacteria;p__;c__;o__;f__;g__;s__
GCA_947426515.1	11	none	none	none	11	0		11		TRUE	unresolved	TRUE	TRUE	0.878141	0.880212	-0.002071	d__Bacteria;p__Bacillota_A;c__Clostridia;o__Lachnospirales;f__Lachnospiraceae;g__UBA3282;s__UBA3282 sp009774215	f	98.45	0.57	99.82	0.25	86	3952684	d__Bacteria;p__;c__;o__;f__;g__;s__
GCA_947426525.1	11	none	none	none	11	0		11		TRUE	unresolved	TRUE	TRUE	0.878071	0.876321	0.00174943	d__Bacteria;p__Bacillota_A;c__Clostridia;o__TANB77;f__CAG-508;g__CAG-269;s__CAG-269 sp947426525	t	73.84	1.9	91.82	3.09	102	1722279	d__Bacteria;p__Bacillota;c__Clostridia;o__Eubacteriales;f__Clostridiaceae;g__Clostridium;s__
GCA_947426535.1	11	none	none	none	11	3		11		TRUE	unresolved	TRUE	TRUE	0.858464	0.85541	0.00305439	d__Bacteria;p__Bacillota_A;c__Clostridia;o__Lachnospirales;f__Lachnospiraceae;g__Butyribacter;s__Butyribacter sp009774235	f	97.97	2.03	98.14	4.04	69	4205417	d__Bacteria;p__Bacillota;c__Clostridia;o__Eubacteriales;f__Lachnospiraceae;g__Lachnoclostridium;s__
GCA_947426545.1	11	none	none	none	11	0		11		TRUE	unresolved	TRUE	TRUE	0.861557	0.858148	0.00340919	d__Bacteria;p__Bacillota_A;c__Clostridia;o__Lachnospirales;f__Lachnospiraceae;g__Eubacterium_J;s__Eubacterium_J sp947564835	f	93.95	0.85	94.5	2.64	387	4154940	d__Bacteria;p__Bacillota;c__Clostridia;o__Eubacteriales;f__Eubacteriaceae;g__Eubacterium;s__
GCA_947426565.1	11	none	none	none	11	1		11		TRUE	unresolved	TRUE	TRUE	0.896567	0.900972	-0.00440525	d__Bacteria;p__Bacillota_B;c__Dehalobacteriia;o__UBA4068;f__UBA4997;g__Avidehalobacter;s__Avidehalobacter sp022797295	f	84.56	0.98	95.29	1.81	242	2073436	d__Bacteria;p__Bacillota;c__Clostridia;o__Eubacteriales;f__Peptococcaceae;g__;s__
GCA_947426575.1	11	none	11	11	11	0		11		TRUE	TRUE	TRUE	TRUE	0.884366	0.886384	-0.00201853	d__Bacteria;p__Verrucomicrobiota;c__Verrucomicrobiae;o__Verrucomicrobiales;f__Akkermansiaceae;g__Akkermansia;s__Akkermansia muciniphila	f	97.96	0	100	0.4	38	2702463	d__Bacteria;p__Verrucomicrobiota;c__Verrucomicrobiae;o__Verrucomicrobiales;f__Akkermansiaceae;g__Akkermansia;s__Akkermansia muciniphila
GCA_947426585.1	11	none	none	none	11	1		11		TRUE	unresolved	TRUE	TRUE	0.910945	0.911673	-0.000727919	d__Bacteria;p__Bacillota_A;c__Clostridia;o__Lachnospirales;f__Lachnospiraceae;g__Roseburia_B;s__Roseburia_B sp003612565	f	94.12	1.2	86.82	0.21	98	3165188	d__Bacteria;p__Bacillota;c__Clostridia;o__Eubacteriales;f__Lachnospiraceae;g__Roseburia;s__
GCA_947426615.1	11	none	11	11	11	0		11		TRUE	TRUE	TRUE	TRUE	0.858386	0.897428	-0.0390418	d__Bacteria;p__Actinomycetota;c__Actinomycetes;o__Actinomycetales;f__Bifidobacteriaceae;g__Bifidobacterium;s__Bifidobacterium globosum	f	94.39	1.73	93.11	1	154	2011536	d__Bacteria;p__Actinomycetota;c__Actinomycetes;o__Bifidobacteriales;f__Bifidobacteriaceae;g__Bifidobacterium;s__Bifidobacterium pseudolongum
GCA_947426625.1	11	none	none	none	11	3		11		TRUE	unresolved	TRUE	TRUE	0.905622	0.920929	-0.0153065	d__Bacteria;p__Bacillota_A;c__Clostridia;o__Lachnospirales;f__Lachnospiraceae;g__Suilimivivens;s__Suilimivivens sp910586025	f	81.73	2.9	77.95	1.91	539	3900628	d__Bacteria;p__Bacillota;c__Clostridia;o__Eubacteriales;f__Lachnospiraceae;g__;s__
GCA_947426635.1	11	none	none	none	11	2		11		TRUE	unresolved	TRUE	TRUE	0.859107	0.857509	0.00159733	d__Bacteria;p__Bacillota_A;c__Clostridia;o__Lachnospirales;f__Lachnospiraceae;g__Petralouisia;s__Petralouisia sp910580195	f	88.86	1.65	85.01	2.16	343	3713693	d__Bacteria;p__Bacillota;c__Clostridia;o__Eubacteriales;f__Lachnospiraceae;g__;s__
GCA_947426645.1	11	none	none	none	11	0		11		TRUE	unresolved	TRUE	TRUE	0.895748	0.895016	0.000732569	d__Bacteria;p__Bacillota_A;c__Clostridia;o__TANB77;f__CAG-508;g__Scatovivens;s__Scatovivens sp948676835	f	80.69	3.24	95.58	6.48	85	2263267	d__Bacteria;p__Bacillota;c__Clostridia;o__Eubacteriales;f__Clostridiaceae;g__Clostridium;s__
GCA_947426655.1	11	none	none	none	11	0		11		TRUE	unresolved	TRUE	TRUE	0.925648	0.919774	0.00587404	d__Bacteria;p__Bacteroidota;c__Bacteroidia;o__Bacteroidales;f__Muribaculaceae;g__Muribaculum;s__Muribaculum faecis	f	99.43	0.38	99.96	0	57	2799778	d__Bacteria;p__Bacteroidota;c__Bacteroidia;o__Bacteroidales;f__Porphyromonadaceae;g__;s__
GCA_947426675.1	11	none	none	none	11	2		11		TRUE	unresolved	TRUE	TRUE	0.899721	0.901448	-0.00172647	d__Bacteria;p__Bacteroidota;c__Bacteroidia;o__Bacteroidales;f__Muribaculaceae;g__Paramuribaculum;s__Paramuribaculum sp001689535	f	93.77	0.38	94.5	0.06	53	2660342	d__Bacteria;p__Bacteroidota;c__Bacteroidia;o__Bacteroidales;f__Muribaculaceae;g__;s__
GCA_947426685.1	11	none	none	none	11	0		11		TRUE	unresolved	TRUE	TRUE	0.85061	0.884723	-0.0341135	d__Bacteria;p__Bacillota_A;c__Clostridia;o__Oscillospirales;f__Oscillospiraceae;g__Vermiculatibacterium;s__Vermiculatibacterium sp910587345	f	82.12	2.01	88.11	0.77	261	1919474	d__Bacteria;p__Bacillota;c__Clostridia;o__Eubacteriales;f__Oscillospiraceae;g__Pseudoflavonifractor;s__
GCA_947426695.1	11	none	none	none	11	2		11		TRUE	unresolved	TRUE	TRUE	0.866646	0.862139	0.00450777	d__Bacteria;p__Bacillota_A;c__Clostridia;o__TANB77;f__CAG-508;g__CAG-269;s__CAG-269 sp947567695	f	78.73	0.34	94.25	3.33	174	1685534	d__Bacteria;p__Bacillota;c__Clostridia;o__Eubacteriales;f__Clostridiaceae;g__Clostridium;s__
GCA_947426715.1	11	none	none	none	11	0		11		TRUE	unresolved	TRUE	TRUE	0.898898	0.901715	-0.00281725	d__Bacteria;p__Bacillota_A;c__Clostridia;o__Lachnospirales;f__Lachnospiraceae;g__MD308;s__MD308 sp910575105	f	68.28	1.17	56.59	1.5	288	1827671	d__Bacteria;p__Bacillota;c__Clostridia;o__Eubacteriales;f__Lachnospiraceae;g__;s__
GCA_947426725.1	11	none	none	none	11	2		11		TRUE	unresolved	TRUE	TRUE	0.7942	0.767711	0.0264891	d__Bacteria;p__Bacillota_I;c__Bacilli_A;o__Erysipelotrichales;f__Erysipelotrichaceae;g__Allobaculum;s__Allobaculum sp910579655	f	97.17	0.4	93.59	0.07	198	2808366	d__Bacteria;p__Bacillota;c__Erysipelotrichia;o__Erysipelotrichales;f__Erysipelotrichaceae;g__Allobaculum;s__
GCA_947426775.1	11	none	none	none	11	4		11		TRUE	unresolved	TRUE	TRUE	0.810202	0.80433	0.00587142	d__Bacteria;p__Bacillota_I;c__Bacilli_A;o__Erysipelotrichales;f__Erysipelotrichaceae;g__Ileibacterium;s__Ileibacterium valens	f	93.13	1.48	84.88	1.3	183	2289735	d__Bacteria;p__Bacillota;c__Erysipelotrichia;o__Erysipelotrichales;f__Erysipelotrichaceae;g__;s__
GCA_947426795.1	11	none	none	none	11	1		11		TRUE	unresolved	TRUE	TRUE	0.87763	0.882906	-0.00527691	d__Bacteria;p__Bacillota_C;c__Negativicutes;o__Selenomonadales;f__Selenomonadaceae;g__RGIG250;s__RGIG250 sp910579115	f	81.46	2.03	91.35	0.18	282	1844073	d__Bacteria;p__Bacillota;c__Negativicutes;o__Selenomonadales;f__;g__;s__
GCA_947426815.1	11	none	none	none	11	5		11		TRUE	unresolved	TRUE	TRUE	0.881254	0.882644	-0.00139001	d__Bacteria;p__Bacillota_A;c__Clostridia;o__Lachnospirales;f__Lachnospiraceae;g__Eubacterium_J;s__Eubacterium_J sp910577225	f	90.58	2	89.41	0.47	436	3699973	d__Bacteria;p__Bacillota;c__Clostridia;o__Eubacteriales;f__Eubacteriaceae;g__Eubacterium;s__
GCA_947426825.1	11	none	11	11	11	3		11		TRUE	TRUE	TRUE	TRUE	0.914213	0.911752	0.00246096	d__Bacteria;p__Bacteroidota;c__Bacteroidia;o__Bacteroidales;f__Tannerellaceae;g__Parabacteroides;s__Parabacteroides goldsteinii	f	94.28	1.15	88.59	3.09	583	5714831	d__Bacteria;p__Bacteroidota;c__Bacteroidia;o__Bacteroidales;f__Tannerellaceae;g__Parabacteroides;s__Parabacteroides goldsteinii
GCA_947426855.1	11	none	none	none	11	0		11		TRUE	unresolved	TRUE	TRUE	0.900107	0.900376	-0.000268943	d__Bacteria;p__Bacillota_A;c__Clostridia;o__TANB77;f__CAG-508;g__Scatovivens;s__Scatovivens sp948678575	f	84.8	1.12	95.56	2.36	61	1836818	d__Bacteria;p__Bacillota;c__Clostridia;o__;f__;g__;s__
GCA_947426865.1	11	none	none	none	11	0		11		TRUE	unresolved	TRUE	TRUE	0.892896	0.896637	-0.0037404	d__Bacteria;p__Actinomycetota;c__Coriobacteriia;o__Coriobacteriales;f__Atopobiaceae;g__MGBC105563;s__MGBC105563 sp947426865	t	95.97	0	94.13	0.07	29	1039461	d__Bacteria;p__Actinomycetota;c__Coriobacteriia;o__Coriobacteriales;f__Coriobacteriaceae;g__;s__
GCA_947426875.1	11	none	none	none	11	1		11		TRUE	unresolved	TRUE	TRUE	0.892609	0.890043	0.00256541	d__Bacteria;p__Bacillota_A;c__Clostridia;o__TANB77;f__CAG-508;g__CAG-269;s__CAG-269 sp947426875	t	69.29	0.84	66.38	1.01	198	1224754	d__Bacteria;p__Bacillota;c__Clostridia;o__Eubacteriales;f__Clostridiaceae;g__Clostridium;s__
GCA_947426885.1	11	none	none	none	11	0		11		TRUE	unresolved	TRUE	TRUE	0.913542	0.917666	-0.00412359	d__Bacteria;p__Bacillota_A;c__Clostridia;o__Oscillospirales;f__Acutalibacteraceae;g__Eubacterium_R;s__Eubacterium_R sp009774735	f	97.99	0	97.89	0.03	21	2172862	d__Bacteria;p__Bacillota;c__Clostridia;o__;f__;g__;s__
GCA_947426895.1	11	none	none	none	11	2		11		TRUE	unresolved	TRUE	TRUE	0.906756	0.907703	-0.000946829	d__Bacteria;p__Bacillota_A;c__Clostridia;o__Lachnospirales;f__Lachnospiraceae;g__UBA3282;s__UBA3282 sp910577735	f	88.29	1	88.71	1.55	334	3338514	d__Bacteria;p__Bacillota;c__Clostridia;o__Eubacteriales;f__Lachnospiraceae;g__;s__
GCA_947426905.1	11	none	none	none	11	0		11		TRUE	unresolved	TRUE	TRUE	0.893511	0.891596	0.00191456	d__Bacteria;p__Patescibacteria;c__Saccharimonadia;o__Saccharimonadales;f__Nanosyncoccaceae;g__Nanosyncoccus;s__Nanosyncoccus sp947367565	f	68.65	0	82.99	0.39	8	758921	d__Bacteria;p__Candidatus Saccharibacteria;c__;o__;f__;g__;s__
GCA_947426915.1	11	none	none	none	11	2		11		TRUE	unresolved	TRUE	TRUE	0.91871	0.915556	0.00315326	d__Bacteria;p__Bacteroidota;c__Bacteroidia;o__Bacteroidales;f__Tannerellaceae;g__Parabacteroides;s__Parabacteroides sp910577325	f	72.52	1.07	67.76	1.52	412	2490439	d__Bacteria;p__Bacteroidota;c__Bacteroidia;o__Bacteroidales;f__Tannerellaceae;g__Parabacteroides;s__
GCA_947426945.1	11	none	none	none	11	0		11		TRUE	unresolved	TRUE	TRUE	0.852804	0.894348	-0.0415436	d__Bacteria;p__Bacillota_A;c__Clostridia;o__Oscillospirales;f__Oscillospiraceae;g__Lawsonibacter;s__Lawsonibacter sp947426945	t	94.03	0.34	91.71	1.31	52	2405929	d__Bacteria;p__Bacillota;c__;o__;f__;g__;s__
GCA_947426955.1	11	none	none	none	11	0		11		TRUE	unresolved	TRUE	TRUE	0.850441	0.86758	-0.0171384	d__Bacteria;p__Bacillota_A;c__Clostridia;o__Oscillospirales;f__Ruminococcaceae;g__Anaerotruncus;s__Anaerotruncus sp000403395	f	83.54	0.02	80.45	0.88	296	2089462	d__Bacteria;p__Bacillota;c__Clostridia;o__Eubacteriales;f__Oscillospiraceae;g__Anaerotruncus;s__
GCA_947426965.1	11	none	none	none	11	0		11		TRUE	unresolved	TRUE	TRUE	0.873221	0.87254	0.000681229	d__Bacteria;p__Bacillota_I;c__Bacilli_A;o__Erysipelotrichales;f__Erysipelotrichaceae;g__C-19;s__C-19 sp910576855	f	96.78	2.67	93.92	0.55	203	1980245	d__Bacteria;p__Bacillota;c__Erysipelotrichia;o__Erysipelotrichales;f__Erysipelotrichaceae;g__;s__
GCA_947426985.1	11	none	none	none	11	1		11		TRUE	unresolved	TRUE	TRUE	0.901625	0.907291	-0.0056667	d__Bacteria;p__Bacillota_A;c__Clostridia;o__Lachnospirales;f__Lachnospiraceae;g__Suilimivivens;s__Suilimivivens sp910579425	f	89.1	1.16	87.66	1.76	325	3300335	d__Bacteria;p__Bacillota;c__Clostridia;o__Eubacteriales;f__Lachnospiraceae;g__;s__
GCA_947427015.1	11	none	none	none	11	3		11		TRUE	unresolved	TRUE	TRUE	0.890896	0.897576	-0.00668014	d__Bacteria;p__Bacillota_A;c__Clostridia;o__Lachnospirales;f__Lachnospiraceae;g__Suilimivivens;s__Suilimivivens sp910579425	f	98.26	2.69	96.96	3.09	138	4476700	d__Bacteria;p__Bacillota;c__Clostridia;o__Eubacteriales;f__Lachnospiraceae;g__;s__
GCA_947427025.1	11	none	none	none	11	0		11		TRUE	unresolved	TRUE	TRUE	0.897522	0.896528	0.000994851	d__Bacteria;p__Bacillota_A;c__Clostridia;o__Christensenellales;f__UBA3700;g__RACS-045;s__RACS-045 sp910578245	f	87.58	0.39	96.56	0.26	104	1389152	d__Bacteria;p__Bacillota;c__Clostridia;o__;f__;g__;s__
GCA_947427035.1	11	none	none	none	11	1		11		TRUE	unresolved	TRUE	TRUE	0.851712	0.898408	-0.0466957	d__Bacteria;p__Bacillota_A;c__Clostridia;o__Oscillospirales;f__Butyricicoccaceae;g__Ventrousia;s__Ventrousia sp947427035	t	96.2	0	96.89	0.64	96	2466607	d__Bacteria;p__Bacillota;c__Clostridia;o__Eubacteriales;f__Clostridiaceae;g__Clostridium;s__
GCA_947427045.1	11	none	none	none	11	0		11		TRUE	unresolved	TRUE	TRUE	0.924795	0.92524	-0.000444688	d__Bacteria;p__Bacillota_A;c__Clostridia;o__Christensenellales;f__Pumilibacteraceae;g__Pumilibacter;s__Pumilibacter intestinalis	f	54.43	0	57.01	0.25	218	1083906	d__Bacteria;p__Bacillota;c__Clostridia;o__;f__;g__;s__
GCA_947427055.1	11	none	none	none	11	1		11		TRUE	unresolved	TRUE	TRUE	0.887196	0.901334	-0.0141384	d__Bacteria;p__Bacillota_A;c__Clostridia;o__Lachnospirales;f__Lachnospiraceae;g__COE1;s__COE1 sp009774375	f	87.47	2.67	88.19	1.93	463	4149254	d__Bacteria;p__Bacillota;c__Clostridia;o__Eubacteriales;f__Lachnospiraceae;g__;s__
GCA_947427065.1	11	none	none	none	11	2		11		TRUE	unresolved	TRUE	TRUE	0.841163	0.897204	-0.0560403	d__Bacteria;p__Bacillota_A;c__Clostridia;o__Oscillospirales;f__Oscillospiraceae;g__Lawsonibacter;s__Lawsonibacter sp910588635	f	95.99	1.34	92.31	1.08	107	2400111	d__Bacteria;p__Bacillota;c__;o__;f__;g__;s__
GCA_947427075.1	11	none	none	none	11	7		11		TRUE	unresolved	TRUE	TRUE	0.910654	0.913615	-0.00296084	d__Bacteria;p__Bacillota_A;c__Clostridia;o__Lachnospirales;f__Lachnospiraceae;g__Suilimivivens;s__Suilimivivens sp002492465	f	90.42	1.36	84.96	1.06	153	3131882	d__Bacteria;p__Bacillota;c__Clostridia;o__Eubacteriales;f__Lachnospiraceae;g__;s__
GCA_947427095.1	11	none	none	none	11	0		11		TRUE	unresolved	TRUE	TRUE	0.913608	0.911946	0.00166229	d__Bacteria;p__Bacillota_I;c__Bacilli_A;o__RF39;f__UBA660;g__Aphodocola;s__Aphodocola sp947427095	t	92.42	0	93.36	1.67	27	1278357	d__Bacteria;p__Bacillota;c__Clostridia;o__Eubacteriales;f__Clostridiaceae;g__Clostridium;s__
GCA_947427125.1	11	none	none	none	11	0		11		TRUE	unresolved	TRUE	TRUE	0.836091	0.888615	-0.0525241	d__Bacteria;p__Bacteroidota;c__Bacteroidia;o__Bacteroidales;f__Rikenellaceae;g__Alistipes;s__Alistipes sp002358415	f	98.02	0.48	95.64	0.1	55	2102787	d__Bacteria;p__Bacteroidota;c__Bacteroidia;o__Bacteroidales;f__Rikenellaceae;g__Alistipes;s__
GCA_947427135.1	11	none	none	none	11	3		11		TRUE	unresolved	TRUE	TRUE	0.828261	0.883713	-0.0554514	d__Bacteria;p__Bacillota_A;c__Clostridia;o__Oscillospirales;f__Oscillospiraceae;g__Enterenecus;s__Enterenecus sp910585265	f	85.57	2.24	82.74	1.12	157	2363441	d__Bacteria;p__;c__;o__;f__;g__;s__
GCA_947427145.1	11	none	none	none	11	0		11		TRUE	unresolved	TRUE	TRUE	0.902424	0.900966	0.00145725	d__Bacteria;p__Bacillota_A;c__Clostridia;o__Lachnospirales;f__Lachnospiraceae;g__An181;s__An181 sp910585545	f	98.54	1.17	97.28	0.46	91	2504027	d__Bacteria;p__Bacillota;c__Clostridia;o__Eubacteriales;f__Lachnospiraceae;g__Lachnoclostridium;s__
GCA_947427155.1	11	none	none	none	11	4		11		TRUE	unresolved	TRUE	TRUE	0.882248	0.87726	0.0049877	d__Bacteria;p__Bacillota_A;c__Clostridia;o__Christensenellales;f__UBA3700;g__RACS-045;s__RACS-045 sp910579785	f	85.5	2.01	90.46	0.88	181	1551617	d__Bacteria;p__Bacillota;c__Clostridia;o__;f__;g__;s__
GCA_947427165.1	11	none	none	none	11	0		11		TRUE	unresolved	TRUE	TRUE	0.831933	0.870455	-0.0385219	d__Bacteria;p__Bacillota_A;c__Clostridia;o__Oscillospirales;f__Oscillospiraceae;g__Lawsonibacter;s__Lawsonibacter sp949525845	f	96.57	0.67	92.15	1.65	214	2870183	d__Bacteria;p__Bacillota;c__;o__;f__;g__;s__
GCA_947427185.1	11	none	none	none	11	2		11		TRUE	unresolved	TRUE	TRUE	0.889667	0.892277	-0.00260955	d__Bacteria;p__Bacillota_A;c__Clostridia;o__Lachnospirales;f__Lachnospiraceae;g__Hominiventricola;s__Hominiventricola sp009774145	f	96.84	1.27	95.84	0.87	138	3996861	d__Bacteria;p__Bacillota;c__Clostridia;o__Eubacteriales;f__Lachnospiraceae;g__;s__
GCA_947427195.1	11	none	none	none	11	2		11		TRUE	unresolved	TRUE	TRUE	0.921902	0.921802	0.000100022	d__Bacteria;p__Bacillota_A;c__Clostridia;o__Lachnospirales;f__Lachnospiraceae;g__Roseburia_B;s__Roseburia_B sp003612565	f	76.89	1.68	74.78	0.75	353	2229513	d__Bacteria;p__Bacillota;c__Clostridia;o__Eubacteriales;f__Lachnospiraceae;g__Roseburia;s__
GCA_947427205.1	11	none	none	none	11	0		11		TRUE	unresolved	TRUE	TRUE	0.859606	0.859236	0.000369978	d__Bacteria;p__Bacillota_A;c__Clostridia;o__TANB77;f__CAG-508;g__Scatovivens;s__Scatovivens sp947427205	t	82.37	1.9	96.01	2.97	41	1919032	d__Bacteria;p__Bacillota;c__Clostridia;o__Eubacteriales;f__Clostridiaceae;g__Clostridium;s__
GCA_947427245.1	11	none	none	none	11	0		11		TRUE	unresolved	TRUE	TRUE	0.902561	0.902782	-0.000220435	d__Bacteria;p__Bacillota_A;c__Clostridia;o__Lachnospirales;f__Lachnospiraceae;g__Eubacterium_F;s__Eubacterium_F sp910585745	f	98.32	1.34	96.49	0.22	55	3025825	d__Bacteria;p__Bacillota;c__Clostridia;o__Eubacteriales;f__Lachnospiraceae;g__Roseburia;s__
GCA_947427265.1	11	none	none	none	11	3		11		TRUE	unresolved	TRUE	TRUE	0.907297	0.910788	-0.00349168	d__Bacteria;p__Bacillota_A;c__Clostridia;o__Lachnospirales;f__Lachnospiraceae;g__Agathobacter;s__Agathobacter sp910587655	f	94.42	0.96	84.67	0.58	213	3334496	d__Bacteria;p__Bacillota;c__Clostridia;o__Eubacteriales;f__Lachnospiraceae;g__;s__
GCA_947427285.1	11	none	none	none	11	1		11		TRUE	unresolved	TRUE	TRUE	0.920636	0.916685	0.00395173	d__Bacteria;p__Bacteroidota;c__Bacteroidia;o__Bacteroidales;f__Muribaculaceae;g__Lepagella;s__Lepagella sp947427285	t	96.1	0	99.18	0.09	69	2376681	d__Bacteria;p__Bacteroidota;c__Bacteroidia;o__Bacteroidales;f__Porphyromonadaceae;g__;s__
GCA_947427295.1	11	none	none	none	11	0		11		TRUE	unresolved	TRUE	TRUE	0.904356	0.905851	-0.00149529	d__Bacteria;p__Bacillota_A;c__Clostridia;o__Christensenellales;f__Pumilibacteraceae;g__Anaerocaecibacter;s__Anaerocaecibacter sp910587805	f	58.15	0.4	72.84	1.14	245	1214481	d__Bacteria;p__Bacillota;c__Clostridia;o__;f__;g__;s__
GCA_947427325.1	11	none	none	none	11	1		11		TRUE	unresolved	TRUE	TRUE	0.843765	0.836151	0.00761375	d__Bacteria;p__Bacillota_A;c__Clostridia;o__Oscillospirales;f__Ruminococcaceae;g__Ruminiclostridium_E;s__Ruminiclostridium_E sp947427325	t	93.12	0	86.17	0	277	2296898	d__Bacteria;p__Bacillota;c__Clostridia;o__;f__;g__;s__
GCA_947427335.1	11	none	none	none	11	0		11		TRUE	unresolved	TRUE	TRUE	0.889763	0.887353	0.00241011	d__Bacteria;p__Patescibacteria;c__Saccharimonadia;o__Saccharimonadales;f__Nanosyncoccaceae;g__Nanosyncoccus;s__Nanosyncoccus sp948477625	f	61.18	0.85	92.85	0.59	28	884193	d__Bacteria;p__Candidatus Saccharibacteria;c__;o__;f__;g__;s__
GCA_947427365.1	11	none	none	none	11	0		11		TRUE	unresolved	TRUE	TRUE	0.879112	0.877032	0.00208051	d__Bacteria;p__Patescibacteria;c__Saccharimonadia;o__Saccharimonadales;f__Nanosyncoccaceae;g__Nanosyncoccus;s__Nanosyncoccus sp949101405	f	63.98	0.99	94.76	0.26	34	925255	d__Bacteria;p__Candidatus Saccharibacteria;c__;o__;f__;g__;s__
GCA_947427375.1	11	none	none	none	11	0		11		TRUE	unresolved	TRUE	TRUE	0.903608	0.90385	-0.000241456	d__Bacteria;p__Bacillota_A;c__Clostridia;o__Lachnospirales;f__Lachnospiraceae;g__UBA3282;s__UBA3282 sp009774585	f	97.13	0.67	99.99	1.26	89	3992442	d__Bacteria;p__Bacillota;c__Clostridia;o__Eubacteriales;f__Lachnospiraceae;g__;s__
GCA_947427385.1	11	none	none	none	11	0		11		TRUE	unresolved	TRUE	TRUE	0.918977	0.919868	-0.000890328	d__Bacteria;p__Bacillota_A;c__Clostridia;o__Lachnospirales;f__CAMVHY01;g__CANEHT01;s__CANEHT01 sp947427385	t	74.64	0	98.98	0	20	1053545	d__Bacteria;p__Bacillota;c__Clostridia;o__;f__;g__;s__
GCA_947427395.1	11	none	none	none	11	0		11		TRUE	unresolved	TRUE	TRUE	0.828175	0.882733	-0.0545581	d__Bacteria;p__Bacillota_A;c__Clostridia;o__Oscillospirales;f__Oscillospiraceae;g__Enterenecus;s__Enterenecus sp948670295	f	84.56	0.84	89.6	2.58	128	2133523	d__Bacteria;p__;c__;o__;f__;g__;s__
GCA_947427405.1	11	none	none	none	11	1		11		TRUE	unresolved	TRUE	TRUE	0.906992	0.909973	-0.00298075	d__Bacteria;p__Bacillota_A;c__Clostridia;o__Lachnospirales;f__Lachnospiraceae;g__Eubacterium_F;s__Eubacterium_F sp910589595	f	97.87	0.67	99.66	0.53	146	2632556	d__Bacteria;p__Bacillota;c__Clostridia;o__Eubacteriales;f__Clostridiaceae;g__Clostridium;s__
GCA_947427415.1	11	none	none	none	11	5		11		TRUE	unresolved	TRUE	TRUE	0.901188	0.900339	0.000849133	d__Bacteria;p__Bacillota_A;c__Clostridia;o__Lachnospirales;f__Lachnospiraceae;g__Sporofaciens;s__Sporofaciens sp009774295	f	89.12	1.56	77.71	0.68	353	2895893	d__Bacteria;p__Bacillota;c__Clostridia;o__Eubacteriales;f__Lachnospiraceae;g__Dorea;s__
GCA_947427425.1	11	none	none	none	11	1		11		TRUE	unresolved	TRUE	TRUE	0.891517	0.913369	-0.0218526	d__Bacteria;p__Bacillota_A;c__Clostridia;o__Christensenellales;f__Borkfalkiaceae;g__Gallimonas;s__Gallimonas sp910586675	f	95.56	0.03	95.22	0.03	67	1804267	d__Bacteria;p__Bacillota;c__Clostridia;o__;f__;g__;s__
GCA_947427455.1	11	none	none	none	11	3		11		TRUE	unresolved	TRUE	TRUE	0.891137	0.898701	-0.00756415	d__Bacteria;p__Bacillota_A;c__Clostridia;o__Lachnospirales;f__Lachnospiraceae;g__Suilimivivens;s__Suilimivivens sp910579425	f	88.59	2.01	87.54	1.34	116	3904737	d__Bacteria;p__Bacillota;c__Clostridia;o__Eubacteriales;f__Lachnospiraceae;g__;s__
GCA_947427465.1	11	none	none	none	11	1		11		TRUE	unresolved	TRUE	TRUE	0.830132	0.897681	-0.0675482	d__Bacteria;p__Bacillota_A;c__Clostridia;o__Oscillospirales;f__Oscillospiraceae;g__Enterenecus;s__Enterenecus sp910588495	f	66.59	0.89	55.05	0.17	220	1649873	d__Bacteria;p__;c__;o__;f__;g__;s__
GCA_947427485.1	11	none	none	none	11	0		11		TRUE	unresolved	TRUE	TRUE	0.902128	0.907169	-0.00504034	d__Bacteria;p__Bacillota_A;c__Clostridia;o__Lachnospirales;f__Lachnospiraceae;g__Roseburia_B;s__Roseburia_B sp011959925	f	96.56	0.06	99.52	0.54	82	2852784	d__Bacteria;p__Bacillota;c__Clostridia;o__Eubacteriales;f__Lachnospiraceae;g__Roseburia;s__
GCA_947427495.1	11	none	none	none	11	0		11		TRUE	unresolved	TRUE	TRUE	0.910142	0.921367	-0.011225	d__Bacteria;p__Bacillota_A;c__Clostridia;o__Christensenellales;f__Borkfalkiaceae;g__Gallimonas;s__Gallimonas sp910585595	f	94.76	0	99.74	0.01	24	1684814	d__Bacteria;p__Bacillota;c__Clostridia;o__;f__;g__;s__
GCA_947427565.1	11	none	none	none	11	1		11		TRUE	unresolved	TRUE	TRUE	0.901633	0.904024	-0.00239131	d__Bacteria;p__Bacillota_A;c__Clostridia;o__Lachnospirales;f__Lachnospiraceae;g__Brotaphodocola;s__Brotaphodocola sp947575275	f	97.47	0.63	84.8	0	80	2172449	d__Bacteria;p__Bacillota;c__Clostridia;o__Eubacteriales;f__Clostridiaceae;g__Clostridium;s__
GCA_947427575.1	11	none	none	none	11	2		11		TRUE	unresolved	TRUE	TRUE	0.898991	0.898444	0.000546951	d__Bacteria;p__Bacillota_A;c__Clostridia;o__Lachnospirales;f__Lachnospiraceae;g__CAG-303;s__CAG-303 sp910584685	f	80.32	2.18	83.8	1.01	302	2475542	d__Bacteria;p__Bacillota;c__Clostridia;o__Eubacteriales;f__Lachnospiraceae;g__Roseburia;s__
GCA_947427585.1	11	none	none	none	11	0		11		TRUE	unresolved	TRUE	TRUE	0.862134	0.897838	-0.0357043	d__Bacteria;p__Bacillota_A;c__Clostridia;o__Oscillospirales;f__Oscillospiraceae;g__Lawsonibacter;s__Lawsonibacter sp947073765	f	77.05	4.19	77.29	7.04	338	2305523	d__Bacteria;p__Bacillota;c__;o__;f__;g__;s__
GCA_947427605.1	11	none	none	none	11	0		11		TRUE	unresolved	TRUE	TRUE	0.895239	0.896735	-0.00149643	d__Bacteria;p__Bacteroidota;c__Bacteroidia;o__Bacteroidales;f__Muribaculaceae;g__Duncaniella;s__Duncaniella sp910589485	f	98.68	0.38	99.97	0.12	27	3386058	d__Bacteria;p__Bacteroidota;c__Bacteroidia;o__Bacteroidales;f__Muribaculaceae;g__;s__
GCA_947427625.1	11	none	none	none	11	0		11		TRUE	unresolved	TRUE	TRUE	0.846211	0.843674	0.00253676	d__Bacteria;p__Bacillota_A;c__Clostridia;o__Lachnospirales;f__Lachnospiraceae;g__RGIG4057;s__RGIG4057 sp947086895	f	95.69	1.01	95.18	1.49	203	3366493	d__Bacteria;p__Bacillota;c__Clostridia;o__Eubacteriales;f__Lachnospiraceae;g__;s__
GCA_947427635.1	11	none	none	none	11	1		11		TRUE	unresolved	TRUE	TRUE	0.897005	0.896104	0.000900623	d__Bacteria;p__Bacillota_A;c__Clostridia;o__Lachnospirales;f__Lachnospiraceae;g__UBA3282;s__UBA3282 sp910585555	f	96.62	1.92	90.35	1.25	106	4099387	d__Bacteria;p__;c__;o__;f__;g__;s__
GCA_947427645.1	11	none	none	none	11	0		11		TRUE	unresolved	TRUE	TRUE	0.90721	0.906255	0.000955385	d__Bacteria;p__Bacillota_I;c__Bacilli_A;o__RF39;f__UBA660;g__Aphodocola;s__Aphodocola sp910580135	f	91.85	0.56	93.85	2.95	32	1285345	d__Bacteria;p__Bacillota;c__Clostridia;o__Eubacteriales;f__Clostridiaceae;g__Clostridium;s__
GCA_947427655.1	11	none	none	none	11	3		11		TRUE	unresolved	TRUE	TRUE	0.886794	0.868257	0.0185371	d__Bacteria;p__Bacteroidota;c__Bacteroidia;o__Bacteroidales;f__Bacteroidaceae;g__Alloprevotella;s__Alloprevotella sp002933955	f	85.93	0.68	82.82	0.61	241	2066559	d__Bacteria;p__Bacteroidota;c__Bacteroidia;o__Bacteroidales;f__Prevotellaceae;g__Prevotella;s__
GCA_947427665.1	11	none	none	none	11	2		11		TRUE	unresolved	TRUE	TRUE	0.911108	0.907615	0.00349319	d__Bacteria;p__Bacteroidota;c__Bacteroidia;o__Bacteroidales;f__UBA932;g__Cryptobacteroides;s__Cryptobacteroides sp002298075	f	96.43	0.48	96.94	0.15	63	2453628	d__Bacteria;p__Bacteroidota;c__Bacteroidia;o__Bacteroidales;f__;g__;s__
GCA_947427675.1	11	none	none	none	11	1		11		TRUE	unresolved	TRUE	TRUE	0.849126	0.850288	-0.00116141	d__Bacteria;p__Bacillota_A;c__Clostridia;o__Lachnospirales;f__Lachnospiraceae;g__RGIG4057;s__RGIG4057 sp910587085	f	93.37	2.35	95.31	1.64	212	3372624	d__Bacteria;p__Bacillota;c__Clostridia;o__Eubacteriales;f__Lachnospiraceae;g__;s__
GCA_947427695.1	11	none	none	none	11	0		11		TRUE	unresolved	TRUE	TRUE	0.860373	0.861487	-0.00111423	d__Bacteria;p__Bacillota_A;c__Clostridia;o__Christensenellales;f__UBA3700;g__MGBC120929;s__MGBC120929 sp910583735	f	95.56	0.03	99.15	0.03	49	1845220	d__Bacteria;p__Bacillota;c__Clostridia;o__;f__;g__;s__
GCA_947427715.1	11	none	none	none	11	1		11		TRUE	unresolved	TRUE	TRUE	0.89765	0.90146	-0.00380965	d__Bacteria;p__Bacillota_A;c__Clostridia;o__Lachnospirales;f__Lachnospiraceae;g__Eubacterium_J;s__Eubacterium_J sp910574915	f	89.73	2.11	90.79	1.02	429	3243076	d__Bacteria;p__Bacillota;c__Clostridia;o__Eubacteriales;f__Eubacteriaceae;g__Eubacterium;s__
GCA_947427725.1	11	none	none	none	11	1		11		TRUE	unresolved	TRUE	TRUE	0.906594	0.901235	0.00535878	d__Bacteria;p__Bacteroidota;c__Bacteroidia;o__Bacteroidales;f__Muribaculaceae;g__Lepagella;s__Lepagella sp910586175	f	90.19	1.23	87.22	1.17	205	2469033	d__Bacteria;p__Bacteroidota;c__Bacteroidia;o__Bacteroidales;f__;g__;s__
GCA_947427735.1	11	none	none	none	11	0		11		TRUE	unresolved	TRUE	TRUE	0.90147	0.902476	-0.00100628	d__Bacteria;p__Bacillota_A;c__Clostridia;o__Lachnospirales;f__Lachnospiraceae;g__UBA2882;s__UBA2882 sp002362385	f	97.57	1.34	98.65	2.33	56	3679885	d__Bacteria;p__Bacillota;c__Clostridia;o__Eubacteriales;f__Lachnospiraceae;g__;s__
GCA_947427755.1	11	none	none	none	11	1		11		TRUE	unresolved	TRUE	TRUE	0.896038	0.905659	-0.00962147	d__Bacteria;p__Bacillota_A;c__Clostridia;o__Lachnospirales;f__Lachnospiraceae;g__VSOB01;s__VSOB01 sp910589075	f	82.8	1.52	75.01	1.9	213	2608646	d__Bacteria;p__;c__;o__;f__;g__;s__
GCA_947427765.1	11	none	none	none	11	1		11		TRUE	unresolved	TRUE	TRUE	0.889009	0.89587	-0.00686055	d__Bacteria;p__Bacillota_A;c__Clostridia;o__Lachnospirales;f__Lachnospiraceae;g__UBA3282;s__UBA3282 sp910578715	f	97.7	1.92	98.05	1.08	49	4070227	d__Bacteria;p__Bacillota;c__Clostridia;o__Eubacteriales;f__Lachnospiraceae;g__;s__
GCA_947427785.1	11	none	none	none	11	5		11		TRUE	unresolved	TRUE	TRUE	0.891449	0.900119	-0.00866989	d__Bacteria;p__Bacillota_A;c__Clostridia;o__Lachnospirales;f__Lachnospiraceae;g__COE1;s__COE1 sp009774245	f	86.53	3.04	83.73	4.04	286	3681707	d__Bacteria;p__Bacillota;c__Clostridia;o__Eubacteriales;f__Lachnospiraceae;g__;s__
GCA_947427795.1	11	none	none	none	11	1		11		TRUE	unresolved	TRUE	TRUE	0.909074	0.90729	0.00178384	d__Bacteria;p__Bacillota_I;c__Bacilli_A;o__RF39;f__UBA660;g__CAG-582;s__CAG-582 sp910587065	f	91.01	1.12	90.57	0.3	27	1659344	d__Bacteria;p__Bacillota;c__;o__;f__;g__;s__
GCA_947427815.1	11	none	none	none	11	1		11		TRUE	unresolved	TRUE	TRUE	0.885	0.884657	0.000343515	d__Bacteria;p__Deferribacterota;c__Deferribacteres;o__Deferribacterales;f__Mucispirillaceae;g__Mucispirillum;s__Mucispirillum sp910586745	f	89.4	2.59	93.37	0.79	239	2139644	d__Bacteria;p__Deferribacterota;c__Deferribacteres;o__Deferribacterales;f__Mucispirillaceae;g__Mucispirillum;s__
GCA_947427845.1	11	none	none	none	11	0		11		TRUE	unresolved	TRUE	TRUE	0.909935	0.907588	0.00234672	d__Bacteria;p__Bacillota_A;c__Clostridia;o__Christensenellales;f__Borkfalkiaceae;g__Coproplasma;s__Coproplasma sp910585705	f	80.01	0	73.53	0.98	212	1165455	d__Bacteria;p__Bacillota;c__Clostridia;o__;f__;g__;s__
GCA_947427855.1	11	none	none	none	11	1		11		TRUE	unresolved	TRUE	TRUE	0.87839	0.914941	-0.0365517	d__Bacteria;p__Bacillota_I;c__Bacilli_A;o__Erysipelotrichales;f__Erysipelotrichaceae;g__Dubosiella;s__Dubosiella muris	f	85.4	0	85.75	2	318	2182662	d__Bacteria;p__Bacillota;c__Erysipelotrichia;o__Erysipelotrichales;f__Erysipelotrichaceae;g__;s__
GCA_947427875.1	11	none	none	none	11	4		11		TRUE	unresolved	TRUE	TRUE	0.89422	0.909254	-0.0150338	d__Bacteria;p__Bacillota_A;c__Clostridia;o__Lachnospirales;f__Lachnospiraceae;g__Suilimivivens;s__Suilimivivens sp910579685	f	98.45	2.31	96.4	3.91	186	4270919	d__Bacteria;p__Bacillota;c__Clostridia;o__Eubacteriales;f__Lachnospiraceae;g__;s__
GCA_947427885.1	11	none	11	11	11	2		11		TRUE	TRUE	TRUE	TRUE	0.838789	0.836794	0.00199536	d__Bacteria;p__Bacillota;c__Bacilli;o__Staphylococcales;f__Staphylococcaceae;g__Staphylococcus;s__Staphylococcus nepalensis	f	98.9	1.66	100	1.01	103	2956855	d__Bacteria;p__Bacillota;c__Bacilli;o__Bacillales;f__Staphylococcaceae;g__Staphylococcus;s__Staphylococcus cohnii
GCA_947427935.1	11	none	none	none	11	2		11		TRUE	unresolved	TRUE	TRUE	0.919074	0.919489	-0.000414979	d__Bacteria;p__Bacillota_A;c__Clostridia;o__Christensenellales;f__Pumilibacteraceae;g__Pumilibacter;s__Pumilibacter muris	f	62.32	1.21	75.36	0.59	247	1441039	d__Bacteria;p__Bacillota;c__Clostridia;o__;f__;g__;s__
GCA_947427945.1	11	none	none	none	11	0		11		TRUE	unresolved	TRUE	TRUE	0.899564	0.903577	-0.00401301	d__Bacteria;p__Bacillota_A;c__Clostridia;o__Christensenellales;f__Pumilibacteraceae;g__Anaerocaecibacter;s__Anaerocaecibacter muris	f	96.48	0.7	96.04	0.39	55	1843753	d__Bacteria;p__Bacillota;c__Clostridia;o__;f__;g__;s__
GCA_947427955.1	11	none	none	none	11	1		11		TRUE	unresolved	TRUE	TRUE	0.861562	0.861475	8.74e-05	d__Bacteria;p__Bacillota_A;c__Clostridia;o__TANB77;f__CAG-508;g__RGIG8482;s__RGIG8482 sp022799315	f	66.06	0	83.4	0.4	57	1189803	d__Bacteria;p__Bacillota;c__Clostridia;o__Eubacteriales;f__Clostridiaceae;g__Clostridium;s__
GCA_947427965.1	11	none	none	none	11	0		11		TRUE	unresolved	TRUE	TRUE	0.853229	0.86592	-0.0126907	d__Bacteria;p__Desulfobacterota;c__Desulfovibrionia;o__Desulfovibrionales;f__Desulfovibrionaceae;g__Mailhella;s__Mailhella sp910579055	f	93.79	0.39	91.32	0.55	347	3430396	d__Bacteria;p__Thermodesulfobacteriota;c__Desulfovibrionia;o__Desulfovibrionales;f__Desulfovibrionaceae;g__;s__
GCA_947427975.1	11	none	none	none	11	0		11		TRUE	unresolved	TRUE	TRUE	0.915509	0.914808	0.000701496	d__Bacteria;p__Bacteroidota;c__Bacteroidia;o__Bacteroidales;f__Muribaculaceae;g__Muribaculum;s__Muribaculum sp910578835	f	99.43	0.13	99.98	0.07	56	2759814	d__Bacteria;p__Bacteroidota;c__Bacteroidia;o__Bacteroidales;f__;g__;s__
GCA_947427985.1	11	none	none	none	11	0		11		TRUE	unresolved	TRUE	TRUE	0.857501	0.854913	0.002588	d__Bacteria;p__Patescibacteria;c__Saccharimonadia;o__Saccharimonadales;f__Nanosyncoccaceae;g__Nanosyncoccus;s__Nanosyncoccus sp947427985	t	62.64	0.99	85.81	0.09	95	943972	d__Bacteria;p__Candidatus Saccharibacteria;c__;o__;f__;g__;s__
GCA_947427995.1	11	none	none	none	11	2		11		TRUE	unresolved	TRUE	TRUE	0.919888	0.918021	0.00186752	d__Bacteria;p__Bacteroidota;c__Bacteroidia;o__Bacteroidales;f__UBA932;g__Cryptobacteroides;s__Cryptobacteroides sp002298075	f	86.69	1.27	96.19	0.65	251	1968387	d__Bacteria;p__Bacteroidota;c__Bacteroidia;o__Bacteroidales;f__;g__;s__
GCA_947428005.1	11	none	none	none	11	1		11		TRUE	unresolved	TRUE	TRUE	0.822566	0.826251	-0.00368557	d__Bacteria;p__Bacteroidota;c__Bacteroidia;o__Bacteroidales;f__Rikenellaceae;g__Rikenella;s__Rikenella sp910579375	f	84.77	0.24	80.96	0.52	256	1955464	d__Bacteria;p__Bacteroidota;c__Bacteroidia;o__Bacteroidales;f__Rikenellaceae;g__;s__
GCA_947428015.1	11	none	none	none	11	1		11		TRUE	unresolved	TRUE	TRUE	0.888547	0.891614	-0.00306666	d__Bacteria;p__Patescibacteria;c__Saccharimonadia;o__Saccharimonadales;f__Nanosyncoccaceae;g__Nanosyncoccus;s__Nanosyncoccus sp948851665	f	72.26	0	83.86	3.32	66	788153	d__Bacteria;p__Candidatus Saccharibacteria;c__;o__;f__;g__;s__
GCA_947428035.1	11	none	none	none	11	0		11		TRUE	unresolved	TRUE	TRUE	0.872434	0.868224	0.0042098	d__Bacteria;p__Bacillota_A;c__Clostridia;o__Lachnospirales;f__Lachnospiraceae;g__RGIG4057;s__RGIG4057 sp910577675	f	94.16	2.01	88.22	0.42	211	3320823	d__Bacteria;p__Bacillota;c__Clostridia;o__Eubacteriales;f__Lachnospiraceae;g__;s__
GCA_947428055.1	11	none	none	none	11	0		11		TRUE	unresolved	TRUE	TRUE	0.863357	0.916202	-0.0528453	d__Bacteria;p__Bacillota_A;c__Clostridia;o__Oscillospirales;f__Oscillospiraceae;g__MGBC124762;s__MGBC124762 sp910579775	f	97.99	0	98.71	0.39	32	2071386	d__Bacteria;p__Bacillota;c__Clostridia;o__;f__;g__;s__
GCA_947428065.1	11	none	none	none	11	1		11		TRUE	unresolved	TRUE	TRUE	0.889813	0.910755	-0.0209421	d__Bacteria;p__Bacteroidota;c__Bacteroidia;o__Bacteroidales;f__Muribaculaceae;g__Duncaniella;s__Duncaniella sp001689495	f	98.17	0.89	92.02	0.35	103	2852861	d__Bacteria;p__Bacteroidota;c__Bacteroidia;o__Bacteroidales;f__Muribaculaceae;g__;s__
GCA_947428075.1	11	none	none	none	11	1		11		TRUE	unresolved	TRUE	TRUE	0.909985	0.909389	0.000595907	d__Bacteria;p__Bacillota_A;c__Clostridia;o__Lachnospirales;f__Lachnospiraceae;g__An181;s__An181 sp910585545	f	70.35	0.56	65.4	0.65	270	1557291	d__Bacteria;p__Bacillota;c__Clostridia;o__Eubacteriales;f__Lachnospiraceae;g__Lachnoclostridium;s__
GCA_947428085.1	11	none	none	none	11	0		11		TRUE	unresolved	TRUE	TRUE	0.897126	0.899234	-0.00210826	d__Bacteria;p__Bacillota_A;c__Clostridia;o__Lachnospirales;f__Lachnospiraceae;g__Eubacterium_F;s__Eubacterium_F sp910584645	f	96.64	2.01	98.48	0.19	63	3277588	d__Bacteria;p__Bacillota;c__Clostridia;o__Eubacteriales;f__Lachnospiraceae;g__Roseburia;s__
GCA_947428095.1	11	none	none	none	11	0		11		TRUE	unresolved	TRUE	TRUE	0.908681	0.909381	-0.000699642	d__Bacteria;p__Bacillota_A;c__Clostridia;o__TANB77;f__CAG-508;g__Scatovivens;s__Scatovivens sp947385375	f	83.16	0.89	97.52	3.84	56	1610825	d__Bacteria;p__Bacillota;c__Clostridia;o__;f__;g__;s__
GCA_947428115.1	11	none	none	none	11	0		11		TRUE	unresolved	TRUE	TRUE	0.872578	0.886477	-0.0138981	d__Bacteria;p__Bacillota_A;c__Clostridia;o__Oscillospirales;f__Acutalibacteraceae;g__Fimenecus;s__Fimenecus sp900540295	f	73.58	0.02	80.76	0.65	285	1510922	d__Bacteria;p__Bacillota;c__Clostridia;o__;f__;g__;s__
GCA_947428125.1	11	none	none	none	11	0		11		TRUE	unresolved	TRUE	TRUE	0.871994	0.90521	-0.033216	d__Bacteria;p__Bacteroidota;c__Bacteroidia;o__Bacteroidales;f__Rikenellaceae;g__Alistipes;s__Alistipes sp910577475	f	91.47	0.96	83.69	0.87	119	1849622	d__Bacteria;p__Bacteroidota;c__Bacteroidia;o__Bacteroidales;f__Rikenellaceae;g__Alistipes;s__
GCA_947428155.1	11	none	none	none	11	2		11		TRUE	unresolved	TRUE	TRUE	0.917128	0.923706	-0.00657786	d__Bacteria;p__Bacteroidota;c__Bacteroidia;o__Bacteroidales;f__Muribaculaceae;g__CAG-873;s__CAG-873 sp910578365	f	87.89	0	81.97	0.48	253	2047474	d__Bacteria;p__Bacteroidota;c__Bacteroidia;o__Bacteroidales;f__Porphyromonadaceae;g__;s__
GCA_947428185.1	11	none	none	none	11	2		11		TRUE	unresolved	TRUE	TRUE	0.882095	0.892956	-0.0108618	d__Bacteria;p__Bacillota_A;c__Clostridia;o__Lachnospirales;f__Lachnospiraceae;g__UBA3282;s__UBA3282 sp910576815	f	97.77	1.45	99.72	0.31	95	4118919	d__Bacteria;p__Bacillota;c__Clostridia;o__Eubacteriales;f__Lachnospiraceae;g__;s__
GCA_947428195.1	11	none	none	none	11	3		11		TRUE	unresolved	TRUE	TRUE	0.894361	0.892709	0.00165254	d__Bacteria;p__Bacillota_A;c__Clostridia;o__Lachnospirales;f__Lachnospiraceae;g__Wujia;s__Wujia sp002493625	f	98.66	0.81	99.31	1.08	23	3098868	d__Bacteria;p__Bacillota;c__Clostridia;o__Eubacteriales;f__Lachnospiraceae;g__;s__
GCA_947428205.1	11	none	none	none	11	1		11		TRUE	unresolved	TRUE	TRUE	0.890841	0.894544	-0.00370365	d__Bacteria;p__Actinomycetota;c__Coriobacteriia;o__Coriobacteriales;f__Eggerthellaceae;g__CAJUNI01;s__CAJUNI01 sp910587945	f	99.19	1.21	99.89	1.72	52	2277216	d__Bacteria;p__Actinomycetota;c__Coriobacteriia;o__Coriobacteriales;f__Coriobacteriaceae;g__Parvibacter;s__
GCA_947428215.1	11	none	11	11	11	3		11		TRUE	TRUE	TRUE	TRUE	0.893901	0.891819	0.00208169	d__Bacteria;p__Bacillota_A;c__Clostridia;o__Lachnospirales;f__Lachnospiraceae;g__Eubacterium_J;s__Eubacterium_J sp009774535	f	58.44	0.96	60.84	1.26	497	2396131	d__Bacteria;p__Bacillota;c__Clostridia;o__Eubacteriales;f__Eubacteriaceae;g__Eubacterium;s__Eubacterium plexicaudatum
GCA_947428225.1	11	none	none	none	11	0		11		TRUE	unresolved	TRUE	TRUE	0.836595	0.862343	-0.025748	d__Bacteria;p__Bacillota_A;c__Clostridia;o__Oscillospirales;f__Butyricicoccaceae;g__Pseudobutyricicoccus;s__Pseudobutyricicoccus sp910579575	f	88.8	0.67	94.78	0.22	238	2181453	d__Bacteria;p__Bacillota;c__Clostridia;o__;f__;g__;s__
GCA_947428235.1	11	none	none	none	11	6		11		TRUE	unresolved	TRUE	TRUE	0.873933	0.878206	-0.00427346	d__Bacteria;p__Bacillota_A;c__Clostridia;o__Lachnospirales;f__Lachnospiraceae;g__UBA3402;s__UBA3402 sp910588505	f	87.48	1.9	88.09	2.91	212	3338977	d__Bacteria;p__Bacillota;c__Clostridia;o__Eubacteriales;f__Clostridiaceae;g__Hungatella;s__
GCA_947428245.1	11	none	none	none	11	1		11		TRUE	unresolved	TRUE	TRUE	0.884075	0.889341	-0.00526602	d__Bacteria;p__Bacillota_A;c__Clostridia;o__Lachnospirales;f__Lachnospiraceae;g__Eubacterium_J;s__Eubacterium_J sp910574915	f	97.25	1.82	96.58	1.43	169	3632155	d__Bacteria;p__Bacillota;c__Clostridia;o__Eubacteriales;f__Eubacteriaceae;g__Eubacterium;s__
GCA_947428255.1	11	none	none	none	11	1		11		TRUE	unresolved	TRUE	TRUE	0.90714	0.912061	-0.00492025	d__Bacteria;p__Bacillota_A;c__Clostridia;o__Lachnospirales;f__Lachnospiraceae;g__Suilimivivens;s__Suilimivivens sp009917455	f	96.02	1.92	95.48	2.71	349	3870539	d__Bacteria;p__Bacillota;c__Clostridia;o__Eubacteriales;f__Lachnospiraceae;g__;s__
GCA_947428285.1	11	none	none	none	11	1		11		TRUE	unresolved	TRUE	TRUE	0.828196	0.891867	-0.0636714	d__Bacteria;p__Bacillota_A;c__Clostridia;o__Oscillospirales;f__Ruminococcaceae;g__Angelakisella;s__Angelakisella sp910585525	f	84.52	1.48	84.4	0.77	274	2128194	d__Bacteria;p__Bacillota;c__Clostridia;o__Eubacteriales;f__Oscillospiraceae;g__Angelakisella;s__
GCA_947428295.1	11	none	none	none	11	0		11		TRUE	unresolved	TRUE	TRUE	0.89642	0.897556	-0.00113606	d__Bacteria;p__Bacillota_A;c__Clostridia;o__Lachnospirales;f__Lachnospiraceae;g__UMGS1370;s__UMGS1370 sp910577645	f	99.37	0.32	97.18	0.23	111	3653856	d__Bacteria;p__Bacillota;c__Clostridia;o__Eubacteriales;f__Clostridiaceae;g__Clostridium;s__
GCA_947428305.1	11	none	none	none	11	2		11		TRUE	unresolved	TRUE	TRUE	0.864341	0.86395	0.000390259	d__Bacteria;p__Bacillota_A;c__Clostridia;o__Lachnospirales;f__Lachnospiraceae;g__Caccovicinus;s__Caccovicinus sp910575565	f	98.1	0.63	94.8	2	88	4066531	d__Bacteria;p__Bacillota;c__Clostridia;o__Eubacteriales;f__Clostridiaceae;g__Clostridium;s__
GCA_947428335.1	11	none	none	none	11	3		11		TRUE	unresolved	TRUE	TRUE	0.859749	0.866779	-0.00703006	d__Bacteria;p__Bacillota_A;c__Clostridia;o__Lachnospirales;f__Lachnospiraceae;g__Schaedlerella;s__Schaedlerella sp009911175	f	93.57	2.83	94.78	5.17	156	4765961	d__Bacteria;p__Bacillota;c__Clostridia;o__Eubacteriales;f__Lachnospiraceae;g__;s__
GCA_947428345.1	11	none	none	none	11	2		11		TRUE	unresolved	TRUE	TRUE	0.880746	0.860074	0.0206713	d__Bacteria;p__Bacteroidota;c__Bacteroidia;o__Bacteroidales;f__Muribaculaceae;g__Lepagella;s__Lepagella sp002491945	f	97.85	0.75	93.81	0.03	99	2369957	d__Bacteria;p__Bacteroidota;c__Bacteroidia;o__Bacteroidales;f__Porphyromonadaceae;g__;s__
GCA_947428355.1	11	none	none	none	11	0		11		TRUE	unresolved	TRUE	TRUE	0.891807	0.900456	-0.00864952	d__Bacteria;p__Bacillota_A;c__Clostridia;o__Lachnospirales;f__Lachnospiraceae;g__UBA3282;s__UBA3282 sp910586705	f	98.16	0.57	99	0.63	63	3884840	d__Bacteria;p__;c__;o__;f__;g__;s__
GCA_947428365.1	11	none	none	none	11	1		11		TRUE	unresolved	TRUE	TRUE	0.905919	0.905779	0.000139343	d__Bacteria;p__Bacillota_A;c__Clostridia;o__Lachnospirales;f__Lachnospiraceae;g__Suilimivivens;s__Suilimivivens sp948466945	f	94.81	1.44	93.57	0.57	93	3681554	d__Bacteria;p__Bacillota;c__Clostridia;o__Eubacteriales;f__Lachnospiraceae;g__;s__
GCA_947428375.1	11	none	none	none	11	0		11		TRUE	unresolved	TRUE	TRUE	0.90259	0.910415	-0.0078256	d__Bacteria;p__Bacillota_A;c__Clostridia;o__Lachnospirales;f__Lachnospiraceae;g__UBA3282;s__UBA3282 sp009774175	f	97.7	1.15	99.42	3.34	86	3505160	d__Bacteria;p__Bacillota;c__Clostridia;o__Eubacteriales;f__Lachnospiraceae;g__;s__
GCA_947428385.1	11	none	none	none	11	1		11		TRUE	unresolved	TRUE	TRUE	0.868854	0.867054	0.00180053	d__Bacteria;p__Bacillota_A;c__Clostridia;o__Lachnospirales;f__Lachnospiraceae;g__UBA3402;s__UBA3402 sp002358555	f	98.1	0.79	98.54	0.06	61	3334020	d__Bacteria;p__Bacillota;c__Clostridia;o__Eubacteriales;f__Clostridiaceae;g__Hungatella;s__
GCA_947428395.1	11	none	none	none	11	0		11		TRUE	unresolved	TRUE	TRUE	0.893553	0.920529	-0.0269756	d__Bacteria;p__Bacteroidota;c__Bacteroidia;o__Bacteroidales;f__Rikenellaceae;g__Alistipes;s__Alistipes sp003979135	f	97.37	0.24	89.23	1.84	69	1838659	d__Bacteria;p__Bacteroidota;c__Bacteroidia;o__Bacteroidales;f__Rikenellaceae;g__Alistipes;s__
GCA_947428415.1	11	none	none	none	11	0		11		TRUE	unresolved	TRUE	TRUE	0.915912	0.921241	-0.00532897	d__Bacteria;p__Bacteroidota;c__Bacteroidia;o__Bacteroidales;f__Muribaculaceae;g__Duncaniella;s__Duncaniella sp910586305	f	97.88	1.89	99.88	2.59	49	2931147	d__Bacteria;p__Bacteroidota;c__Bacteroidia;o__Bacteroidales;f__Muribaculaceae;g__;s__
GCA_947428445.1	11	none	none	none	11	2		11		TRUE	unresolved	TRUE	TRUE	0.879475	0.901714	-0.0222393	d__Bacteria;p__Bacillota_A;c__Clostridia;o__Lachnospirales;f__Lachnospiraceae;g__Suilimivivens;s__Suilimivivens sp947570615	f	84.9	4.13	80.48	2.26	362	3485364	d__Bacteria;p__Bacillota;c__Clostridia;o__Eubacteriales;f__Lachnospiraceae;g__;s__
GCA_947428455.1	11	none	none	none	11	1		11		TRUE	unresolved	TRUE	TRUE	0.921021	0.92249	-0.00146915	d__Bacteria;p__Bacteroidota;c__Bacteroidia;o__Bacteroidales;f__Marinifilaceae;g__Odoribacter;s__Odoribacter sp009935865	f	100	0	99.76	0.05	28	2404112	d__Bacteria;p__Bacteroidota;c__Bacteroidia;o__Bacteroidales;f__Odoribacteraceae;g__Odoribacter;s__
GCA_947428465.1	11	none	none	none	11	4		11		TRUE	unresolved	TRUE	TRUE	0.897367	0.908906	-0.0115396	d__Bacteria;p__Bacteroidota;c__Bacteroidia;o__Bacteroidales;f__Muribaculaceae;g__UBA7173;s__UBA7173 sp910579105	f	56.26	1.01	46.52	1	294	1455765	d__Bacteria;p__Bacteroidota;c__Bacteroidia;o__Bacteroidales;f__Porphyromonadaceae;g__;s__
GCA_947428475.1	11	none	none	none	11	1		11		TRUE	unresolved	TRUE	TRUE	0.912055	0.915063	-0.00300839	d__Bacteria;p__Bacillota_A;c__Clostridia;o__Christensenellales;f__Borkfalkiaceae;g__Coproplasma;s__Coproplasma sp910588685	f	95.56	0.81	96.68	0.14	51	1657367	d__Bacteria;p__Bacillota;c__Clostridia;o__;f__;g__;s__
GCA_947428485.1	11	none	none	none	11	0		11		TRUE	unresolved	TRUE	TRUE	0.887414	0.894256	-0.00684251	d__Bacteria;p__Bacillota_B;c__Dehalobacteriia;o__UBA4068;f__UBA4997;g__Avidehalobacter;s__Avidehalobacter sp022797295	f	87.93	0.6	97.32	1.12	68	2252535	d__Bacteria;p__Bacillota;c__Clostridia;o__Eubacteriales;f__Peptococcaceae;g__;s__
GCA_947428495.1	11	none	none	none	11	0		11		TRUE	unresolved	TRUE	TRUE	0.830636	0.88109	-0.0504536	d__Bacteria;p__Bacillota_A;c__Clostridia;o__Oscillospirales;f__Oscillospiraceae;g__Enterenecus;s__Enterenecus sp910588105	f	82.28	0.67	80.09	1.87	96	2105420	d__Bacteria;p__;c__;o__;f__;g__;s__
GCA_947428515.1	11	none	none	none	11	1		11		TRUE	unresolved	TRUE	TRUE	0.906451	0.911969	-0.00551793	d__Bacteria;p__Bacteroidota;c__Bacteroidia;o__Bacteroidales;f__Muribaculaceae;g__CAG-873;s__CAG-873 sp001689415	f	96.42	0.69	98.98	0.52	163	2820080	d__Bacteria;p__Bacteroidota;c__Bacteroidia;o__Bacteroidales;f__Muribaculaceae;g__;s__
GCA_947428525.1	11	none	none	none	11	0		11		TRUE	unresolved	TRUE	TRUE	0.900611	0.90245	-0.0018394	d__Bacteria;p__Desulfobacterota;c__Desulfovibrionia;o__Desulfovibrionales;f__Desulfovibrionaceae;g__Taurinivorans;s__Taurinivorans sp910578585	f	94.56	0.3	93.68	0.23	93	2012607	d__Bacteria;p__Thermodesulfobacteriota;c__Desulfovibrionia;o__Desulfovibrionales;f__Desulfovibrionaceae;g__Desulfovibrio;s__
GCA_947428535.1	11	none	none	none	11	4		11		TRUE	unresolved	TRUE	TRUE	0.885963	0.883883	0.0020794	d__Bacteria;p__Bacillota_A;c__Clostridia;o__TANB77;f__CAG-508;g__Scatovivens;s__Scatovivens sp947428535	t	60.88	1.51	74.09	3.5	273	1355678	d__Bacteria;p__Bacillota;c__Clostridia;o__Eubacteriales;f__Clostridiaceae;g__Clostridium;s__
GCA_947428545.1	11	none	none	none	11	0		11		TRUE	unresolved	TRUE	TRUE	0.855549	0.863989	-0.00844068	d__Bacteria;p__Actinomycetota;c__Coriobacteriia;o__Coriobacteriales;f__Atopobiaceae;g__Leptogranulimonas;s__Leptogranulimonas caecicola	f	99.19	0	95.2	0.62	112	1964888	d__Bacteria;p__Actinomycetota;c__Coriobacteriia;o__Coriobacteriales;f__Coriobacteriaceae;g__;s__
GCA_947428565.1	11	none	none	none	11	0		11		TRUE	unresolved	TRUE	TRUE	0.903228	0.910963	-0.00773507	d__Bacteria;p__Bacillota_A;c__Clostridia;o__Lachnospirales;f__Lachnospiraceae;g__Eubacterium_F;s__Eubacterium_F sp910579145	f	95.64	1.34	96.93	0.12	171	3021950	d__Bacteria;p__Bacillota;c__Clostridia;o__Eubacteriales;f__Lachnospiraceae;g__Roseburia;s__
GCA_947428585.1	11	none	none	none	11	2		11		TRUE	unresolved	TRUE	TRUE	0.911729	0.914759	-0.00302976	d__Bacteria;p__Bacillota_A;c__Clostridia;o__Lachnospirales;f__Lachnospiraceae;g__Eubacterium_F;s__Eubacterium_F sp910584245	f	70.63	0.67	69.04	0.71	354	2153303	d__Bacteria;p__Bacillota;c__Clostridia;o__Eubacteriales;f__Lachnospiraceae;g__;s__
GCA_947428605.1	11	none	none	none	11	0		11		TRUE	unresolved	TRUE	TRUE	0.853905	0.845249	0.00865638	d__Bacteria;p__Bacillota_A;c__Clostridia;o__Christensenellales;f__UBA3700;g__MGBC161649;s__MGBC161649 sp910587685	f	58.87	0.4	67.57	1.21	225	1180055	d__Bacteria;p__Bacillota;c__Clostridia;o__;f__;g__;s__
GCA_947428625.1	11	none	none	none	11	1		11		TRUE	unresolved	TRUE	TRUE	0.909935	0.908956	0.000979387	d__Bacteria;p__Bacillota_A;c__Clostridia;o__Lachnospirales;f__Lachnospiraceae;g__UBA3282;s__UBA3282 sp910577735	f	84.98	2.78	77.23	2.41	283	3016171	d__Bacteria;p__Bacillota;c__Clostridia;o__Eubacteriales;f__Lachnospiraceae;g__;s__
GCA_947428635.1	11	none	none	none	11	1		11		TRUE	unresolved	TRUE	TRUE	0.886974	0.912619	-0.0256444	d__Bacteria;p__Bacillota_A;c__Clostridia;o__Lachnospirales;f__Lachnospiraceae;g__Hominiventricola;s__Hominiventricola sp910584205	f	68.66	1.69	74.86	1.13	472	2589099	d__Bacteria;p__Bacillota;c__Clostridia;o__Eubacteriales;f__Lachnospiraceae;g__;s__
GCA_947428655.1	11	none	none	none	11	0		11		TRUE	unresolved	TRUE	TRUE	0.894183	0.898531	-0.00434854	d__Bacteria;p__Bacillota_A;c__Clostridia;o__Lachnospirales;f__Lachnospiraceae;g__UBA3282;s__UBA3282 sp910578475	f	97.29	1.32	98.35	1.15	88	3561654	d__Bacteria;p__Bacillota;c__Clostridia;o__Eubacteriales;f__Lachnospiraceae;g__;s__
GCA_947428665.1	11	none	none	none	11	1		11		TRUE	unresolved	TRUE	TRUE	0.903338	0.908013	-0.00467548	d__Bacteria;p__Bacillota_A;c__Clostridia;o__Lachnospirales;f__Lachnospiraceae;g__Sporofaciens;s__Sporofaciens sp910579015	f	90.74	0.39	87.12	0.66	270	3181280	d__Bacteria;p__Bacillota;c__Clostridia;o__Eubacteriales;f__Lachnospiraceae;g__Dorea;s__
GCA_947428675.1	11	none	none	none	11	4		11		TRUE	unresolved	TRUE	TRUE	0.902311	0.901294	0.00101763	d__Bacteria;p__Bacillota_A;c__Clostridia;o__Lachnospirales;f__Lachnospiraceae;g__Roseburia_B;s__Roseburia_B sp910588565	f	90.45	0.72	81.62	0.26	224	2847789	d__Bacteria;p__Bacillota;c__Clostridia;o__Eubacteriales;f__Lachnospiraceae;g__Roseburia;s__
GCA_947428685.1	11	none	none	none	11	4		11		TRUE	unresolved	TRUE	TRUE	0.881625	0.889732	-0.00810721	d__Bacteria;p__Bacillota_A;c__Clostridia;o__Lachnospirales;f__Lachnospiraceae;g__MGBC164599;s__MGBC164599 sp910588825	f	93.67	1.27	95.21	1.65	132	3746542	d__Bacteria;p__Bacillota;c__Clostridia;o__Eubacteriales;f__Lachnospiraceae;g__;s__
GCA_947428705.1	11	none	none	none	11	0		11		TRUE	unresolved	TRUE	TRUE	0.881917	0.876105	0.00581178	d__Bacteria;p__Bacillota_A;c__Clostridia;o__Lachnospirales;f__Lachnospiraceae;g__Kineothrix;s__Kineothrix sp011958945	f	76.17	0.57	73.7	0.16	448	2818414	d__Bacteria;p__Bacillota;c__Clostridia;o__Eubacteriales;f__Lachnospiraceae;g__;s__
GCA_947428715.1	11	none	none	none	11	3		11		TRUE	unresolved	TRUE	TRUE	0.890293	0.891005	-0.000711698	d__Bacteria;p__Bacillota_A;c__Clostridia;o__Lachnospirales;f__Lachnospiraceae;g__Petralouisia;s__Petralouisia sp910576385	f	90.87	1.44	82.58	1.05	306	2641568	d__Bacteria;p__Bacillota;c__Clostridia;o__Eubacteriales;f__Lachnospiraceae;g__;s__
GCA_947428725.1	11	none	none	none	11	1		11		TRUE	unresolved	TRUE	TRUE	0.895763	0.897886	-0.00212341	d__Bacteria;p__Bacillota_A;c__Clostridia;o__Lachnospirales;f__Lachnospiraceae;g__Sporofaciens;s__Sporofaciens sp009774295	f	95.26	1.66	89.68	0.07	218	3137883	d__Bacteria;p__Bacillota;c__Clostridia;o__Eubacteriales;f__Lachnospiraceae;g__Dorea;s__
GCA_947428735.1	11	none	none	none	11	0		11		TRUE	unresolved	TRUE	TRUE	0.918327	0.923525	-0.00519792	d__Bacteria;p__Bacillota_A;c__Clostridia;o__Lachnospirales;f__Lachnospiraceae;g__Eubacterium_F;s__Eubacterium_F sp910584875	f	96.76	1.36	95.77	0.49	234	2849792	d__Bacteria;p__Bacillota;c__Clostridia;o__;f__;g__;s__
GCA_947428755.1	11	none	none	none	11	0		11		TRUE	unresolved	TRUE	TRUE	0.889379	0.894321	-0.00494155	d__Bacteria;p__Bacillota_A;c__Clostridia;o__Christensenellales;f__Pumilibacteraceae;g__MGBC157735;s__MGBC157735 sp910587445	f	88.98	1.01	94.55	1.01	121	2005445	d__Bacteria;p__Bacillota;c__Clostridia;o__;f__;g__;s__
GCA_947428765.1	11	none	none	none	11	1		11		TRUE	unresolved	TRUE	TRUE	0.910997	0.908495	0.00250238	d__Bacteria;p__Bacillota_A;c__Clostridia;o__Christensenellales;f__Borkfalkiaceae;g__Coproplasma;s__Coproplasma sp910586035	f	60.93	1.34	59.79	0.27	193	1109743	d__Bacteria;p__Bacillota;c__Clostridia;o__;f__;g__;s__
GCA_947428785.1	11	none	none	none	11	0		11		TRUE	unresolved	TRUE	TRUE	0.897848	0.901933	-0.00408532	d__Bacteria;p__Pseudomonadota;c__Alphaproteobacteria;o__Rs-D84;f__Rs-D84;g__Enterousia;s__Enterousia sp013316395	f	86.81	0	96.12	0	9	885121	d__Bacteria;p__Pseudomonadota;c__Alphaproteobacteria;o__;f__;g__;s__
GCA_947428795.1	11	none	none	none	11	0		11		TRUE	unresolved	TRUE	TRUE	0.913498	0.911971	0.00152769	d__Bacteria;p__Bacteroidota;c__Bacteroidia;o__Bacteroidales;f__Marinifilaceae;g__Odoribacter;s__Odoribacter sp910589025	f	100	0.54	99.8	0.07	43	2762338	d__Bacteria;p__Bacteroidota;c__Bacteroidia;o__Bacteroidales;f__Odoribacteraceae;g__Odoribacter;s__
GCA_947428805.1	11	none	none	none	11	1		11		TRUE	unresolved	TRUE	TRUE	0.891883	0.897964	-0.00608123	d__Bacteria;p__Bacillota_A;c__Clostridia;o__Lachnospirales;f__Lachnospiraceae;g__COE1;s__COE1 sp947567595	f	94.71	2.38	96.87	0.64	82	3930127	d__Bacteria;p__Bacillota;c__Clostridia;o__Eubacteriales;f__Lachnospiraceae;g__;s__
GCA_947428835.1	11	none	none	none	11	2		11		TRUE	unresolved	TRUE	TRUE	0.915305	0.914091	0.00121451	d__Bacteria;p__Cyanobacteriota;c__Vampirovibrionia;o__Gastranaerophilales;f__RUG14156;g__RUG14156;s__RUG14156 sp947428835	t	93.16	0.57	97.69	0.03	24	1799086	d__Bacteria;p__;c__;o__;f__;g__;s__
GCA_947428855.1	11	none	none	none	11	0		11		TRUE	unresolved	TRUE	TRUE	0.879369	0.886431	-0.00706151	d__Bacteria;p__Bacteroidota;c__Bacteroidia;o__Bacteroidales;f__Rikenellaceae;g__Alistipes;s__Alistipes sp910587675	f	69.42	0.99	59.24	0.95	300	1576008	d__Bacteria;p__Bacteroidota;c__Bacteroidia;o__Bacteroidales;f__Rikenellaceae;g__Alistipes;s__
GCA_947428875.1	11	none	none	none	11	0		11		TRUE	unresolved	TRUE	TRUE	0.843154	0.884588	-0.0414334	d__Bacteria;p__Bacillota_A;c__Clostridia;o__Oscillospirales;f__Oscillospiraceae;g__Pelethomonas;s__Pelethomonas sp022800665	f	94.22	0.13	92.41	0.05	228	3083596	d__Bacteria;p__Bacillota;c__Clostridia;o__;f__;g__;s__
GCA_947428885.1	11	none	none	none	11	0		11		TRUE	unresolved	TRUE	TRUE	0.848817	0.899868	-0.0510513	d__Bacteria;p__Bacillota_A;c__Clostridia;o__Oscillospirales;f__Oscillospiraceae;g__Pelethomonas;s__Pelethomonas sp910578505	f	74.64	1.95	64.98	3.9	426	2917440	d__Bacteria;p__Bacillota;c__Clostridia;o__;f__;g__;s__
GCA_947428895.1	11	none	none	none	11	0		11		TRUE	unresolved	TRUE	TRUE	0.903079	0.917815	-0.0147365	d__Bacteria;p__Bacillota_A;c__Clostridia;o__Christensenellales;f__Borkfalkiaceae;g__Gallimonas;s__Gallimonas sp910588465	f	84.21	0	73.87	0.09	102	1231843	d__Bacteria;p__Bacillota;c__Clostridia;o__;f__;g__;s__
GCA_947428905.1	11	none	11	11	11	3		11		TRUE	TRUE	TRUE	TRUE	0.886111	0.884377	0.00173459	d__Bacteria;p__Deferribacterota;c__Deferribacteres;o__Deferribacterales;f__Mucispirillaceae;g__Mucispirillum;s__Mucispirillum schaedleri	f	99.14	2.59	98.46	0.4	152	2132488	d__Bacteria;p__Deferribacterota;c__Deferribacteres;o__Deferribacterales;f__Mucispirillaceae;g__Mucispirillum;s__Mucispirillum schaedleri
GCA_947428915.1	11	none	none	none	11	0		11		TRUE	unresolved	TRUE	TRUE	0.827916	0.878554	-0.0506377	d__Bacteria;p__Bacillota_A;c__Clostridia;o__Oscillospirales;f__Oscillospiraceae;g__Pelethomonas;s__Pelethomonas sp910579485	f	90.22	0.89	88.84	1.1	151	2978077	d__Bacteria;p__Bacillota;c__Clostridia;o__;f__;g__;s__
GCA_947428925.1	11	none	none	none	11	0		11		TRUE	unresolved	TRUE	TRUE	0.904116	0.907193	-0.00307609	d__Bacteria;p__Bacillota_A;c__Clostridia;o__Christensenellales;f__Borkfalkiaceae;g__Coproplasma;s__Coproplasma sp910578765	f	79.57	0	85.32	0.43	105	1164141	d__Bacteria;p__Bacillota;c__Clostridia;o__;f__;g__;s__
GCA_947428935.1	11	none	none	none	11	1		11		TRUE	unresolved	TRUE	TRUE	0.806564	0.796834	0.00973002	d__Bacteria;p__Patescibacteria;c__Saccharimonadia;o__Saccharimonadales;f__Nanosyncoccaceae;g__Nanosyncoccus;s__Nanosyncoccus sp947428935	t	62.46	0	96.23	0.22	27	1103184	d__Bacteria;p__Candidatus Saccharibacteria;c__;o__;f__;g__;s__
GCA_947428965.1	11	none	none	none	11	5		11		TRUE	unresolved	TRUE	TRUE	0.856278	0.855198	0.00108079	d__Bacteria;p__Bacillota_A;c__Clostridia;o__Lachnospirales;f__Lachnospiraceae;g__COE1;s__COE1 sp009774395	f	91.8	0.65	92.32	0.57	352	3922131	d__Bacteria;p__Bacillota;c__Clostridia;o__Eubacteriales;f__Lachnospiraceae;g__;s__
GCA_947428975.1	11	none	none	none	11	0		11		TRUE	unresolved	TRUE	TRUE	0.917187	0.915183	0.00200388	d__Bacteria;p__Bacteroidota;c__Bacteroidia;o__Bacteroidales;f__Muribaculaceae;g__Muribaculum;s__Muribaculum caecicola	f	98.68	0	99.6	0.12	46	2317501	d__Bacteria;p__Bacteroidota;c__Bacteroidia;o__Bacteroidales;f__Porphyromonadaceae;g__;s__
GCA_947428985.1	11	none	none	none	11	8		11		TRUE	unresolved	TRUE	TRUE	0.876074	0.880642	-0.00456832	d__Bacteria;p__Bacillota_A;c__Clostridia;o__Lachnospirales;f__Lachnospiraceae;g__UBA3402;s__UBA3402 sp910588505	f	89.14	0.23	85.58	0.16	402	3115807	d__Bacteria;p__Bacillota;c__Clostridia;o__Eubacteriales;f__Clostridiaceae;g__Hungatella;s__
GCA_947429005.1	11	none	none	none	11	0		11		TRUE	unresolved	TRUE	TRUE	0.903092	0.904409	-0.00131749	d__Bacteria;p__Bacteroidota;c__Bacteroidia;o__Bacteroidales;f__Muribaculaceae;g__Lepagella;s__Lepagella sp002361215	f	81.95	0	81.15	0.31	88	1926389	d__Bacteria;p__Bacteroidota;c__Bacteroidia;o__Bacteroidales;f__Porphyromonadaceae;g__;s__
GCA_947429035.1	11	none	none	none	11	0		11		TRUE	unresolved	TRUE	TRUE	0.888211	0.888663	-0.000452109	d__Bacteria;p__Patescibacteria;c__Saccharimonadia;o__Saccharimonadales;f__Nanosyncoccaceae;g__Nanosyncoccus;s__Nanosyncoccus sp013316435	f	61.18	0	90.95	0.21	55	745395	d__Bacteria;p__Candidatus Saccharibacteria;c__;o__;f__;g__;s__
GCA_947429075.1	11	none	none	none	11	3		11		TRUE	unresolved	TRUE	TRUE	0.870805	0.871625	-0.000819887	d__Bacteria;p__Bacillota_A;c__Clostridia;o__Lachnospirales;f__Lachnospiraceae;g__Petralouisia;s__Petralouisia sp000403315	f	96.55	1.92	87.72	0.12	84	3515119	d__Bacteria;p__Bacillota;c__Clostridia;o__Eubacteriales;f__Lachnospiraceae;g__;s__
GCA_947429085.1	11	none	none	none	11	2		11		TRUE	unresolved	TRUE	TRUE	0.814301	0.810311	0.00399019	d__Bacteria;p__Bacillota_A;c__Clostridia;o__Lachnospirales;f__CAG-274;g__MGBC114079;s__MGBC114079 sp910579745	f	65.87	0.67	66.39	1.76	376	1903670	d__Bacteria;p__Bacillota;c__Clostridia;o__Eubacteriales;f__Eubacteriaceae;g__;s__
GCA_947429095.1	11	none	none	none	11	0		11		TRUE	unresolved	TRUE	TRUE	0.884367	0.880487	0.00388003	d__Bacteria;p__Bacillota_A;c__Clostridia;o__TANB77;f__CAG-508;g__UMGS1781;s__UMGS1781 sp947651825	f	65.99	1.28	82.15	2.72	15	1174732	d__Bacteria;p__Bacillota;c__Clostridia;o__Eubacteriales;f__Clostridiaceae;g__Clostridium;s__
GCA_947429105.1	11	none	none	none	11	10		11		TRUE	unresolved	TRUE	TRUE	0.892059	0.891862	0.000196825	d__Bacteria;p__Bacillota_A;c__Clostridia;o__Lachnospirales;f__Lachnospiraceae;g__Brotaphodocola;s__Brotaphodocola sp009911065	f	90.86	1.57	87.48	0.76	318	3033143	d__Bacteria;p__;c__;o__;f__;g__;s__
GCA_947429115.1	11	none	none	none	11	0		11		TRUE	unresolved	TRUE	TRUE	0.89319	0.889721	0.00346825	d__Bacteria;p__Bacillota_A;c__Clostridia;o__TANB77;f__CAG-508;g__UMGS1994;s__UMGS1994 sp948465565	f	78.91	2.8	97.62	2.15	77	1779573	d__Bacteria;p__Bacillota;c__Clostridia;o__Eubacteriales;f__Clostridiaceae;g__Clostridium;s__
GCA_947429135.1	11	none	none	none	11	0		11		TRUE	unresolved	TRUE	TRUE	0.913411	0.927447	-0.0140364	d__Bacteria;p__Bacteroidota;c__Bacteroidia;o__Bacteroidales;f__Muribaculaceae;g__CAG-873;s__CAG-873 sp011959565	f	98.3	0	98.11	0.15	85	2454613	d__Bacteria;p__Bacteroidota;c__Bacteroidia;o__Bacteroidales;f__Porphyromonadaceae;g__;s__
GCA_947429155.1	11	none	none	none	11	2		11		TRUE	unresolved	TRUE	TRUE	0.906287	0.907995	-0.0017081	d__Bacteria;p__Bacillota_A;c__Clostridia;o__Lachnospirales;f__Lachnospiraceae;g__CAG-510;s__CAG-510 sp003979355	f	65.57	1.01	63.77	1.02	394	2157363	d__Bacteria;p__Bacillota;c__Clostridia;o__Eubacteriales;f__Lachnospiraceae;g__;s__
GCA_947429165.1	4 or 25	none	none	none	4	386		4		TRUE	unresolved	TRUE	TRUE	0.94221	0.716889	0.225321	d__Bacteria;p__Bacillota_I;c__Bacilli_A;o__Mycoplasmatales;f__Mycoplasmoidaceae;g__Malacoplasma_A;s__Malacoplasma_A sp947429165	t	98.08	1.15	92.26	0	7	709615	d__Bacteria;p__Mycoplasmatota;c__Mollicutes;o__Mycoplasmatales;f__Mycoplasmataceae;g__;s__
GCA_947429185.1	11	none	none	none	11	1		11		TRUE	unresolved	TRUE	TRUE	0.888994	0.895265	-0.00627057	d__Bacteria;p__Bacillota_A;c__Clostridia;o__Lachnospirales;f__Lachnospiraceae;g__UBA3282;s__UBA3282 sp947644545	f	90.96	1.49	87.38	0.77	257	3704767	d__Bacteria;p__Bacillota;c__Clostridia;o__Eubacteriales;f__Lachnospiraceae;g__;s__
GCA_947429205.1	11	none	none	none	11	1		11		TRUE	unresolved	TRUE	TRUE	0.909595	0.914785	-0.00519009	d__Bacteria;p__Bacillota_A;c__Clostridia;o__Lachnospirales;f__Lachnospiraceae;g__Petralouisia;s__Petralouisia sp910587895	f	87.3	1.99	83.79	2.61	403	3018830	d__Bacteria;p__Bacillota;c__Clostridia;o__Eubacteriales;f__Lachnospiraceae;g__;s__
GCA_947429225.1	11	none	none	none	11	1		11		TRUE	unresolved	TRUE	TRUE	0.884017	0.882355	0.00166214	d__Bacteria;p__Bacillota_A;c__Clostridia;o__Lachnospirales;f__Lachnospiraceae;g__1XD8-76;s__1XD8-76 sp910573755	f	94.8	2.57	84.47	0.64	225	3033439	d__Bacteria;p__;c__;o__;f__;g__;s__
GCA_947429235.1	11	none	none	none	11	0		11		TRUE	unresolved	TRUE	TRUE	0.916875	0.916088	0.000786921	d__Bacteria;p__Bacteroidota;c__Bacteroidia;o__Bacteroidales;f__Muribaculaceae;g__Muribaculum;s__Muribaculum caecicola	f	94.51	0.57	87.9	0.46	159	2190816	d__Bacteria;p__Bacteroidota;c__Bacteroidia;o__Bacteroidales;f__Porphyromonadaceae;g__;s__
GCA_947429245.1	11	none	none	none	11	0		11		TRUE	unresolved	TRUE	TRUE	0.876308	0.870699	0.00560923	d__Bacteria;p__Bacillota_A;c__Clostridia;o__Christensenellales;f__CAG-314;g__Heteroclostridium;s__Heteroclostridium sp910585195	f	70.69	0.81	75.41	0.11	157	914208	d__Bacteria;p__Bacillota;c__Clostridia;o__;f__;g__;s__
GCA_947429255.1	11	none	none	none	11	0		11		TRUE	unresolved	TRUE	TRUE	0.885013	0.884944	6.89e-05	d__Bacteria;p__Pseudomonadota;c__Alphaproteobacteria;o__RF32;f__CAG-239;g__Scatocola;s__Scatocola sp910577205	f	95.7	0	100	0.45	40	1654137	d__Bacteria;p__Pseudomonadota;c__Alphaproteobacteria;o__Rhodospirillales;f__Azospirillaceae;g__Azospirillum;s__
GCA_947429265.1	11	none	none	none	11	1		11		TRUE	unresolved	TRUE	TRUE	0.86412	0.856507	0.00761346	d__Bacteria;p__Bacillota_A;c__Clostridia;o__Lachnospirales;f__Lachnospiraceae;g__Acetatifactor;s__Acetatifactor sp910585805	f	79.78	2.06	77.21	0.03	451	3304279	d__Bacteria;p__Bacillota;c__Clostridia;o__Eubacteriales;f__Lachnospiraceae;g__;s__
GCA_947429295.1	11	none	none	none	11	6		11		TRUE	unresolved	TRUE	TRUE	0.883338	0.891479	-0.00814065	d__Bacteria;p__Bacillota_A;c__Clostridia;o__Lachnospirales;f__Lachnospiraceae;g__Schaedlerella;s__Schaedlerella arabinosiphila	f	63.25	1.23	68.89	1.85	526	3171125	d__Bacteria;p__Bacillota;c__Clostridia;o__Eubacteriales;f__Lachnospiraceae;g__;s__
GCA_947429315.1	11	none	none	none	11	2		11		TRUE	unresolved	TRUE	TRUE	0.913347	0.927199	-0.0138519	d__Bacteria;p__Bacteroidota;c__Bacteroidia;o__Bacteroidales;f__Muribaculaceae;g__CAG-873;s__CAG-873 sp009775225	f	77.59	0	82.27	0.81	135	1934024	d__Bacteria;p__Bacteroidota;c__Bacteroidia;o__Bacteroidales;f__Muribaculaceae;g__;s__
GCA_947429325.1	11	none	none	none	11	0		11		TRUE	unresolved	TRUE	TRUE	0.89279	0.924742	-0.0319512	d__Bacteria;p__Bacillota_A;c__Clostridia;o__Christensenellales;f__Borkfalkiaceae;g__Gallimonas;s__Gallimonas sp910586825	f	84.44	1.08	82.99	1.24	182	1376350	d__Bacteria;p__Bacillota;c__Clostridia;o__;f__;g__;s__
GCA_947429345.1	11	none	none	none	11	1		11		TRUE	unresolved	TRUE	TRUE	0.917634	0.914711	0.0029232	d__Bacteria;p__Bacteroidota;c__Bacteroidia;o__Bacteroidales;f__Muribaculaceae;g__Lepagella;s__Lepagella sp003979075	f	80.58	2.2	72.1	0.13	239	1539410	d__Bacteria;p__Bacteroidota;c__Bacteroidia;o__Bacteroidales;f__Muribaculaceae;g__;s__
GCA_947429355.1	11	none	none	none	11	0		11		TRUE	unresolved	TRUE	TRUE	0.879664	0.87982	-0.000155629	d__Bacteria;p__Patescibacteria;c__Saccharimonadia;o__Saccharimonadales;f__Nanosyncoccaceae;g__Nanosyncoccus;s__Nanosyncoccus sp948477625	f	61.6	0.85	92.3	0.7	30	925275	d__Bacteria;p__Candidatus Saccharibacteria;c__;o__;f__;g__;s__
GCA_947429365.1	11	none	none	none	11	1		11		TRUE	unresolved	TRUE	TRUE	0.919776	0.925033	-0.00525644	d__Bacteria;p__Bacteroidota;c__Bacteroidia;o__Bacteroidales;f__Muribaculaceae;g__CAG-873;s__CAG-873 sp003979155	f	93.81	0.88	86.64	1.51	138	2194263	d__Bacteria;p__Bacteroidota;c__Bacteroidia;o__Bacteroidales;f__Muribaculaceae;g__;s__
GCA_947429385.1	11	none	none	none	11	0		11		TRUE	unresolved	TRUE	TRUE	0.850401	0.868949	-0.0185481	d__Bacteria;p__Desulfobacterota;c__Desulfovibrionia;o__Desulfovibrionales;f__Desulfovibrionaceae;g__Bilophila;s__Bilophila sp910585945	f	97.04	0	98.82	0.09	60	2788325	d__Bacteria;p__Thermodesulfobacteriota;c__Desulfovibrionia;o__Desulfovibrionales;f__Desulfovibrionaceae;g__Desulfovibrio;s__
GCA_947429405.1	11	none	none	none	11	2		11		TRUE	unresolved	TRUE	TRUE	0.886179	0.883839	0.00233998	d__Bacteria;p__Bacillota_A;c__Clostridia;o__Christensenellales;f__UBA3700;g__RACS-045;s__RACS-045 sp013316135	f	89.33	0.34	95.67	0.49	95	1685915	d__Bacteria;p__Bacillota;c__Clostridia;o__;f__;g__;s__
GCA_947429415.1	11	none	none	none	11	1		11		TRUE	unresolved	TRUE	TRUE	0.893685	0.8916	0.00208507	d__Bacteria;p__Bacillota_A;c__Clostridia;o__Lachnospirales;f__Lachnospiraceae;g__Butyribacter;s__Butyribacter sp910577825	f	75.34	0.7	69.89	2.15	410	2168749	d__Bacteria;p__Bacillota;c__Clostridia;o__Eubacteriales;f__Lachnospiraceae;g__Lachnoclostridium;s__
GCA_947429425.1	11	none	none	none	11	0		11		TRUE	unresolved	TRUE	TRUE	0.902711	0.899944	0.0027667	d__Bacteria;p__Bacteroidota;c__Bacteroidia;o__Bacteroidales;f__Muribaculaceae;g__UBA7173;s__UBA7173 sp013316535	f	69.31	0	70.14	1.25	271	1750821	d__Bacteria;p__Bacteroidota;c__Bacteroidia;o__Bacteroidales;f__Muribaculaceae;g__;s__
GCA_947429435.1	11	none	none	none	11	2		11		TRUE	unresolved	TRUE	TRUE	0.901692	0.900727	0.000964813	d__Bacteria;p__Bacillota_A;c__Clostridia;o__TANB77;f__CAG-508;g__Scatovivens;s__Scatovivens sp948678575	f	66.49	2.18	72.85	2.14	246	1391979	d__Bacteria;p__Bacillota;c__Clostridia;o__;f__;g__;s__
GCA_947429445.1	11	none	none	none	11	0		11		TRUE	unresolved	TRUE	TRUE	0.907903	0.913265	-0.00536171	d__Bacteria;p__Bacillota_A;c__Clostridia;o__Christensenellales;f__Borkfalkiaceae;g__Coproplasma;s__Coproplasma sp910587825	f	93.55	2.09	96.7	0.87	70	1946582	d__Bacteria;p__Bacillota;c__Clostridia;o__;f__;g__;s__
GCA_947429455.1	11	none	none	none	11	0		11		TRUE	unresolved	TRUE	TRUE	0.891674	0.890136	0.00153798	d__Bacteria;p__Bacillota_A;c__Clostridia;o__Christensenellales;f__UBA3700;g__RACS-045;s__RACS-045 sp910584635	f	85.77	1.25	91.55	0.26	147	1513020	d__Bacteria;p__Bacillota;c__Clostridia;o__;f__;g__;s__
GCA_947429475.1	11	none	none	none	11	0		11		TRUE	unresolved	TRUE	TRUE	0.832059	0.876226	-0.0441672	d__Bacteria;p__Bacillota_A;c__Clostridia;o__Oscillospirales;f__Oscillospiraceae;g__Dysosmobacter;s__Dysosmobacter sp910585245	f	94.48	1.34	84.67	0.03	115	2404275	d__Bacteria;p__Bacillota;c__Clostridia;o__Eubacteriales;f__Oscillospiraceae;g__Oscillibacter;s__
GCA_947429485.1	11	none	none	none	11	0		11		TRUE	unresolved	TRUE	TRUE	0.874464	0.873055	0.00140869	d__Bacteria;p__Bacillota_A;c__Clostridia;o__Christensenellales;f__UBA3700;g__RACS-045;s__RACS-045 sp910579785	f	94.85	0.22	95.49	0.34	46	1911706	d__Bacteria;p__Bacillota;c__Clostridia;o__;f__;g__;s__
GCA_947429505.1	11	none	11	11	11	1		11		TRUE	TRUE	TRUE	TRUE	0.905772	0.90494	0.000832964	d__Bacteria;p__Bacillota;c__Bacilli;o__Lactobacillales;f__Lactobacillaceae;g__Lactobacillus;s__Lactobacillus sp947171515	f	67.07	0.85	69.52	1.35	215	1286970	d__Bacteria;p__Bacillota;c__Bacilli;o__Lactobacillales;f__Lactobacillaceae;g__Lactobacillus;s__Lactobacillus gasseri
GCA_947429525.1	11	none	none	none	11	1		11		TRUE	unresolved	TRUE	TRUE	0.913028	0.916144	-0.00311617	d__Bacteria;p__Bacillota_A;c__Clostridia;o__Oscillospirales;f__Acutalibacteraceae;g__Eubacterium_R;s__Eubacterium_R sp910577215	f	97.32	0.34	99.19	1.71	24	1884362	d__Bacteria;p__Bacillota;c__Clostridia;o__;f__;g__;s__
GCA_947429545.1	11	none	none	none	11	0		11		TRUE	unresolved	TRUE	TRUE	0.909229	0.908515	0.000714232	d__Bacteria;p__Bacillota_I;c__Bacilli_A;o__RF39;f__UBA660;g__Caccenecus;s__Caccenecus sp910585045	f	88.32	0	73.52	0.15	71	1397306	d__Bacteria;p__Mycoplasmatota;c__;o__;f__;g__;s__
GCA_947429565.1	11	none	none	none	11	1		11		TRUE	unresolved	TRUE	TRUE	0.856018	0.855098	0.000920428	d__Bacteria;p__Bacillota_A;c__Clostridia;o__Lachnospirales;f__Lachnospiraceae;g__Butyribacter;s__Butyribacter sp910579085	f	96.17	0.68	96.51	0.92	271	3800408	d__Bacteria;p__Bacillota;c__Clostridia;o__Eubacteriales;f__Lachnospiraceae;g__Lachnoclostridium;s__
GCA_947429575.1	11	none	none	none	11	0		11		TRUE	unresolved	TRUE	TRUE	0.920654	0.931543	-0.0108893	d__Bacteria;p__Bacillota_A;c__Clostridia;o__Christensenellales;f__Borkfalkiaceae;g__Coproplasma;s__Coproplasma sp910578195	f	73.25	0.4	80.9	0.44	210	1309637	d__Bacteria;p__Bacillota;c__Clostridia;o__;f__;g__;s__
GCA_947429595.1	11	none	none	none	11	0		11		TRUE	unresolved	TRUE	TRUE	0.816338	0.874667	-0.0583283	d__Bacteria;p__Bacillota_A;c__Clostridia;o__Oscillospirales;f__Oscillospiraceae;g__Enterenecus;s__Enterenecus sp910585265	f	92.66	4.03	78.3	1.84	78	2416050	d__Bacteria;p__;c__;o__;f__;g__;s__
GCA_947429605.1	11	none	none	none	11	1		11		TRUE	unresolved	TRUE	TRUE	0.914944	0.924724	-0.00978044	d__Bacteria;p__Bacillota_A;c__Clostridia;o__Lachnospirales;f__Lachnospiraceae;g__Eubacterium_F;s__Eubacterium_F sp910574015	f	62.45	1.34	68.53	1.32	371	1897257	d__Bacteria;p__Bacillota;c__Clostridia;o__;f__;g__;s__
GCA_947429625.1	11	none	none	none	11	0		11		TRUE	unresolved	TRUE	TRUE	0.904704	0.908241	-0.00353775	d__Bacteria;p__Bacillota_A;c__Clostridia;o__Christensenellales;f__Pumilibacteraceae;g__MGBC157735;s__MGBC157735 sp910588155	f	93.15	0	94.12	0.03	42	1894141	d__Bacteria;p__Bacillota;c__Clostridia;o__;f__;g__;s__
GCA_947429645.1	11	none	none	none	11	0		11		TRUE	unresolved	TRUE	TRUE	0.888961	0.890059	-0.0010972	d__Bacteria;p__Bacillota_A;c__Clostridia;o__Lachnospirales;f__Lachnospiraceae;g__UBA3282;s__UBA3282 sp910579395	f	96.93	0.96	95.76	1.95	90	3930903	d__Bacteria;p__Bacillota;c__Clostridia;o__Eubacteriales;f__Lachnospiraceae;g__;s__
GCA_947429655.1	11	none	none	none	11	4		11		TRUE	unresolved	TRUE	TRUE	0.908639	0.909475	-0.000835545	d__Bacteria;p__Bacillota_A;c__Clostridia;o__Lachnospirales;f__Lachnospiraceae;g__MD308;s__MD308 sp010206225	f	80.08	1.46	76.11	2.1	288	2356545	d__Bacteria;p__Bacillota;c__Clostridia;o__Eubacteriales;f__Lachnospiraceae;g__;s__
GCA_947429675.1	11	none	none	none	11	0		11		TRUE	unresolved	TRUE	TRUE	0.895699	0.895317	0.000381793	d__Bacteria;p__Bacillota_A;c__Clostridia;o__Christensenellales;f__Borkfalkiaceae;g__Coproplasma;s__Coproplasma sp003979335	f	95.16	2.08	98.08	3.88	23	1757494	d__Bacteria;p__Bacillota;c__Clostridia;o__;f__;g__;s__
GCA_947429685.1	11	none	none	none	11	1		11		TRUE	unresolved	TRUE	TRUE	0.871505	0.870743	0.00076231	d__Bacteria;p__Bacillota_A;c__Clostridia;o__Clostridiales;f__Clostridiaceae;g__Clostridium;s__Clostridium sp910588715	f	78.05	1.21	78.76	0.77	264	2007058	d__Bacteria;p__Bacillota;c__Clostridia;o__Eubacteriales;f__Clostridiaceae;g__Clostridium;s__
GCA_947429705.1	11	none	none	none	11	2		11		TRUE	unresolved	TRUE	TRUE	0.8687	0.871663	-0.00296316	d__Bacteria;p__Bacillota_A;c__Clostridia;o__Lachnospirales;f__Lachnospiraceae;g__Brotaphodocola;s__Brotaphodocola sp910584845	f	99.37	0.63	97.61	0.66	70	3420678	d__Bacteria;p__;c__;o__;f__;g__;s__
GCA_947429715.1	11	none	none	none	11	0		11		TRUE	unresolved	TRUE	TRUE	0.896469	0.899347	-0.00287716	d__Bacteria;p__Bacillota_A;c__Clostridia;o__Lachnospirales;f__Lachnospiraceae;g__CAG-510;s__CAG-510 sp003979355	f	98.77	0.57	98.3	0.92	119	3446450	d__Bacteria;p__Bacillota;c__Clostridia;o__Eubacteriales;f__Lachnospiraceae;g__;s__
GCA_947429735.1	11	none	none	none	11	0		11		TRUE	unresolved	TRUE	TRUE	0.871614	0.872095	-0.000480624	d__Bacteria;p__Bacillota_A;c__Clostridia;o__Lachnospirales;f__Lachnospiraceae;g__UBA3282;s__UBA3282 sp910575245	f	98.28	1.43	96.86	4.03	187	5120433	d__Bacteria;p__Bacillota;c__Clostridia;o__Eubacteriales;f__Lachnospiraceae;g__;s__
GCA_947429765.1	11	none	none	none	11	1		11		TRUE	unresolved	TRUE	TRUE	0.818161	0.879958	-0.0617967	d__Bacteria;p__Bacillota_A;c__Clostridia;o__Oscillospirales;f__Oscillospiraceae;g__Pelethomonas;s__Pelethomonas sp910579965	f	85.34	2.15	84.24	0.74	106	2311935	d__Bacteria;p__Bacillota;c__Clostridia;o__;f__;g__;s__
GCA_947429795.1	11	none	none	none	11	0		11		TRUE	unresolved	TRUE	TRUE	0.908822	0.914524	-0.00570194	d__Bacteria;p__Bacillota_A;c__Clostridia;o__Lachnospirales;f__Lachnospiraceae;g__Kineothrix;s__Kineothrix sp910585965	f	88.27	1.01	92.13	0.19	273	2986876	d__Bacteria;p__Bacillota;c__Clostridia;o__Eubacteriales;f__Lachnospiraceae;g__;s__
GCA_947429815.1	11	none	none	none	11	4		11		TRUE	unresolved	TRUE	TRUE	0.900783	0.900385	0.000398375	d__Bacteria;p__Bacillota_A;c__Clostridia;o__Lachnospirales;f__Lachnospiraceae;g__Suilimivivens;s__Suilimivivens sp009911035	f	88.36	2.34	81.79	1.52	260	3042362	d__Bacteria;p__;c__;o__;f__;g__;s__
GCA_947429825.1	11	none	none	none	11	5		11		TRUE	unresolved	TRUE	TRUE	0.898121	0.896862	0.00125878	d__Bacteria;p__Bacillota_A;c__Clostridia;o__Lachnospirales;f__Lachnospiraceae;g__UBA2882;s__UBA2882 sp910574745	f	87.37	1.23	87.13	1.52	281	3128422	d__Bacteria;p__Bacillota;c__Clostridia;o__Eubacteriales;f__Lachnospiraceae;g__;s__
GCA_947429845.1	11	none	none	none	11	4		11		TRUE	unresolved	TRUE	TRUE	0.884004	0.884364	-0.000359659	d__Bacteria;p__Bacillota_A;c__Clostridia;o__Lachnospirales;f__Lachnospiraceae;g__Brotaphodocola;s__Brotaphodocola sp910586205	f	98.1	0.79	95.69	1.17	109	4076074	d__Bacteria;p__;c__;o__;f__;g__;s__
GCA_947429855.1	11	none	none	none	11	5		11		TRUE	unresolved	TRUE	TRUE	0.868563	0.882045	-0.0134823	d__Bacteria;p__Bacillota_A;c__Clostridia;o__Lachnospirales;f__Lachnospiraceae;g__UBA3402;s__UBA3402 sp910588865	f	98.66	0.63	94.91	1.87	153	4697501	d__Bacteria;p__Bacillota;c__Clostridia;o__Eubacteriales;f__Clostridiaceae;g__Hungatella;s__
GCA_947429865.1	11	none	none	none	11	3		11		TRUE	unresolved	TRUE	TRUE	0.865861	0.882451	-0.0165893	d__Bacteria;p__Bacillota_A;c__Clostridia;o__Lachnospirales;f__Lachnospiraceae;g__COE1;s__COE1 sp910585765	f	94.71	2.01	95.58	4.18	87	3953093	d__Bacteria;p__Bacillota;c__Clostridia;o__Eubacteriales;f__Lachnospiraceae;g__;s__
GCA_947429885.1	11	none	none	none	11	0		11		TRUE	unresolved	TRUE	TRUE	0.915615	0.917857	-0.00224146	d__Bacteria;p__Bacillota_A;c__Clostridia;o__Lachnospirales;f__Lachnospiraceae;g__MD308;s__MD308 sp910579335	f	97.81	0.29	93.18	0	57	2869557	d__Bacteria;p__Bacillota;c__Clostridia;o__Eubacteriales;f__Lachnospiraceae;g__;s__
GCA_947429895.1	11	none	none	none	11	2		11		TRUE	unresolved	TRUE	TRUE	0.82717	0.861804	-0.034634	d__Bacteria;p__Bacillota_A;c__Clostridia;o__Oscillospirales;f__Oscillospiraceae;g__Dysosmobacter;s__Dysosmobacter sp910584995	f	94.14	3.91	87.3	2.37	227	2448605	d__Bacteria;p__Bacillota;c__Clostridia;o__Eubacteriales;f__Oscillospiraceae;g__Oscillibacter;s__
GCA_947429905.1	11	none	none	none	11	1		11		TRUE	unresolved	TRUE	TRUE	0.885097	0.891234	-0.00613696	d__Bacteria;p__Bacillota_A;c__Clostridia;o__Lachnospirales;f__Lachnospiraceae;g__UBA3282;s__UBA3282 sp009774655	f	86.76	0.66	83.87	0.4	221	3377729	d__Bacteria;p__Bacillota;c__Clostridia;o__Eubacteriales;f__Lachnospiraceae;g__;s__
GCA_947429925.1	11	none	none	none	11	1		11		TRUE	unresolved	TRUE	TRUE	0.835651	0.887349	-0.0516979	d__Bacteria;p__Bacillota_A;c__Clostridia;o__Oscillospirales;f__Oscillospiraceae;g__CANAAV01;s__CANAAV01 sp910585415	f	90.3	0	83.57	0	161	2371044	d__Bacteria;p__Bacillota;c__Clostridia;o__Eubacteriales;f__Oscillospiraceae;g__Flavonifractor;s__
GCA_947429935.1	11	none	none	none	11	1		11		TRUE	unresolved	TRUE	TRUE	0.898954	0.899621	-0.000666952	d__Bacteria;p__Bacillota_A;c__Clostridia;o__Lachnospirales;f__Lachnospiraceae;g__COE1;s__COE1 sp000403335	f	96.4	1.3	96.46	0.62	99	3486006	d__Bacteria;p__Bacillota;c__Clostridia;o__Eubacteriales;f__Lachnospiraceae;g__;s__
GCA_947429945.1	11	none	none	none	11	0		11		TRUE	unresolved	TRUE	TRUE	0.834735	0.833155	0.00158065	d__Bacteria;p__Bacillota_A;c__Clostridia;o__Oscillospirales;f__Ruminococcaceae;g__CAG-115;s__CAG-115 sp910587135	f	97.99	0.67	91.43	1.68	115	2786193	d__Bacteria;p__Bacillota;c__Clostridia;o__;f__;g__;s__
GCA_947429975.1	11	none	none	none	11	3		11		TRUE	unresolved	TRUE	TRUE	0.907976	0.905709	0.00226698	d__Bacteria;p__Bacillota_A;c__Clostridia;o__Lachnospirales;f__Lachnospiraceae;g__UBA3282;s__UBA3282 sp009774585	f	92.33	1.36	95.11	1.8	241	3568178	d__Bacteria;p__Bacillota;c__Clostridia;o__Eubacteriales;f__Lachnospiraceae;g__;s__
GCA_947430475.1	11	none	none	none	11	1		11		TRUE	unresolved	TRUE	TRUE	0.897084	0.904359	-0.00727505	d__Bacteria;p__Bacillota_A;c__Clostridia;o__Lachnospirales;f__Lachnospiraceae;g__Acetatifactor;s__Acetatifactor sp910579755	f	98.51	1.25	99.71	0.99	99	3887534	d__Bacteria;p__Bacillota;c__Clostridia;o__Eubacteriales;f__Lachnospiraceae;g__;s__
GCA_947440575.1	11	none	none	none	11	0		11		TRUE	unresolved	TRUE	TRUE	0.889718	0.906626	-0.0169086	d__Bacteria;p__Verrucomicrobiota;c__Verrucomicrobiae;o__Verrucomicrobiales;f__Verrucomicrobiaceae;g__JAGRPD01;s__JAGRPD01 sp947440575	t	89.69	0.68	90.48	0.13	378	4899565	d__Bacteria;p__Verrucomicrobiota;c__Verrucomicrobiae;o__Verrucomicrobiales;f__Verrucomicrobiaceae;g__;s__
GCA_947440585.1	11	none	none	none	11	0		11		TRUE	unresolved	TRUE	TRUE	0.904513	0.946967	-0.0424537	d__Bacteria;p__Pseudomonadota;c__Gammaproteobacteria;o__Burkholderiales;f__Burkholderiaceae;g__Limnohabitans;s__Limnohabitans sp027485285	f	69.12	2.59	85.69	28.58	485	2906104	d__Bacteria;p__Pseudomonadota;c__Betaproteobacteria;o__Burkholderiales;f__Comamonadaceae;g__;s__
GCA_947440615.1	11	none	none	none	11	1		11		TRUE	unresolved	TRUE	TRUE	0.892201	0.890896	0.00130552	d__Bacteria;p__Pseudomonadota;c__Alphaproteobacteria;o__Rickettsiales;f__UBA1997;g__UBA2645;s__UBA2645 sp945875925	f	93.84	4.5	94.54	2.57	113	1548043	d__Bacteria;p__Pseudomonadota;c__Alphaproteobacteria;o__Rickettsiales;f__;g__;s__
GCA_947440625.1	11	none	none	none	11	0		11		TRUE	unresolved	TRUE	TRUE	0.913523	0.944866	-0.0313438	d__Bacteria;p__Pseudomonadota;c__Gammaproteobacteria;o__Burkholderiales;f__Burkholderiaceae;g__Limnohabitans;s__Limnohabitans sp945907335	f	60.09	0.54	60.85	1.26	263	1454195	d__Bacteria;p__Pseudomonadota;c__Betaproteobacteria;o__Burkholderiales;f__Comamonadaceae;g__;s__
GCA_947440675.1	11	none	none	none	11	0		11		TRUE	unresolved	TRUE	TRUE	0.843764	0.888009	-0.0442456	d__Bacteria;p__Chloroflexota;c__Dehalococcoidia;o__UBA2979;f__UBA2979;g__SHYQ01;s__SHYQ01 sp945888895	f	81.11	3.47	78.82	21.15	438	2435406	d__Bacteria;p__Chloroflexota;c__;o__;f__;g__;s__
GCA_947440685.1	11	none	none	none	11	0		11		TRUE	unresolved	TRUE	TRUE	0.913515	0.953965	-0.0404502	d__Bacteria;p__Verrucomicrobiota;c__Verrucomicrobiae;o__Methylacidiphilales;f__UBA3015;g__UBA3015;s__UBA3015 sp945878585	f	61.88	1.72	56.91	0.68	133	897597	d__Bacteria;p__Verrucomicrobiota;c__;o__;f__;g__;s__
GCA_947440715.1	11	none	none	none	11	0		11		TRUE	unresolved	TRUE	TRUE	0.910726	0.909311	0.00141499	d__Bacteria;p__Planctomycetota;c__UBA11346;o__UBA11346;f__UBA11346;g__BOG-1363;s__BOG-1363 sp947440715	t	66.03	0.54	62.27	1.82	386	2595079	d__Bacteria;p__Planctomycetota;c__;o__;f__;g__;s__
GCA_947440735.1	11	none	none	none	11	0		11		TRUE	unresolved	TRUE	TRUE	0.942899	0.958613	-0.0157131	d__Bacteria;p__Actinomycetota;c__Actinomycetes;o__Nanopelagicales;f__Nanopelagicaceae;g__Planktophila;s__Planktophila sp947440735	t	62.07	1.72	53.83	4.28	132	772602	d__Bacteria;p__Actinomycetota;c__Actinomycetes;o__Candidatus Nanopelagicales;f__Candidatus Nanopelagicaceae;g__;s__
GCA_947440755.1	11	none	none	none	11	0		11		TRUE	unresolved	TRUE	TRUE	0.952831	0.952592	0.00023949	d__Bacteria;p__Bacteroidota;c__Bacteroidia;o__Sphingobacteriales;f__Sphingobacteriaceae;g__CAIKLP01;s__CAIKLP01 sp903828245	f	91.03	1.67	100	3.34	136	1828886	d__Bacteria;p__Bacteroidota;c__Sphingobacteriia;o__Sphingobacteriales;f__;g__;s__
GCA_947440775.1	11	none	none	none	11	0		11		TRUE	unresolved	TRUE	TRUE	0.951638	0.957252	-0.00561445	d__Bacteria;p__Actinomycetota;c__Actinomycetes;o__Nanopelagicales;f__Nanopelagicaceae;g__Planktophila;s__Planktophila sp009698815	f	50.29	0	41.83	0.66	113	626954	d__Bacteria;p__Actinomycetota;c__;o__;f__;g__;s__
GCA_947440825.1	11	none	none	none	11	0		11		TRUE	unresolved	TRUE	TRUE	0.88225	0.943406	-0.0611558	d__Bacteria;p__Actinomycetota;c__Actinomycetes;o__Mycobacteriales;f__Mycobacteriaceae;g__Mycobacterium;s__Mycobacterium sp903911165	f	63.78	0.85	69.09	0.58	340	1752885	d__Bacteria;p__Actinomycetota;c__;o__;f__;g__;s__
GCA_947440875.1	11	none	none	none	11	0		11		TRUE	unresolved	TRUE	TRUE	0.914517	0.930129	-0.0156123	d__Bacteria;p__Bdellovibrionota;c__Bacteriovoracia;o__Bacteriovoracales;f__Bacteriovoracaceae;g__UBA4096;s__UBA4096 sp947440875	t	70.18	0	89.19	3.48	328	2681474	d__Bacteria;p__Bdellovibrionota;c__Bacteriovoracia;o__Bacteriovoracales;f__Bacteriovoracaceae;g__;s__
GCA_947440895.1	11	none	none	none	11	0		11		TRUE	unresolved	TRUE	TRUE	0.875517	0.911097	-0.0355794	d__Bacteria;p__Planctomycetota;c__Planctomycetia;o__Pirellulales;f__UBA1268;g__CAMCQY01;s__CAMCQY01 sp947440895	t	69.16	1.15	72.92	0.49	382	2298182	d__Bacteria;p__Planctomycetota;c__Planctomycetia;o__Planctomycetales;f__Planctomycetaceae;g__;s__
GCA_947440915.1	11	none	none	none	11	0		11		TRUE	unresolved	TRUE	TRUE	0.937943	0.949608	-0.0116656	d__Bacteria;p__Acidobacteriota;c__Holophagae;o__Holophagales;f__Holophagaceae;g__UBA12189;s__UBA12189 sp014189895	f	73.46	0.85	76.99	0.04	58	891595	d__Bacteria;p__Acidobacteriota;c__Holophagae;o__Holophagales;f__Holophagaceae;g__;s__
GCA_947440935.1	11	none	none	none	11	0		11		TRUE	unresolved	TRUE	TRUE	0.939794	0.959533	-0.0197399	d__Bacteria;p__Actinomycetota;c__Acidimicrobiia;o__Acidimicrobiales;f__Ilumatobacteraceae;g__BACL27;s__BACL27 sp945865395	f	75.97	2.64	77.28	0.62	175	1114897	d__Bacteria;p__Actinomycetota;c__Acidimicrobiia;o__Acidimicrobiales;f__Acidimicrobiaceae;g__;s__
GCA_947440955.1	11	none	none	none	11	3		11		TRUE	unresolved	TRUE	TRUE	0.855443	0.895246	-0.039803	d__Bacteria;p__Pseudomonadota;c__Alphaproteobacteria;o__Caulobacterales;f__Hyphomonadaceae;g__UBA7672;s__UBA7672 sp903831485	f	76.12	2.12	76.22	1.34	440	2820064	d__Bacteria;p__Pseudomonadota;c__Alphaproteobacteria;o__Hyphomonadales;f__Hyphomonadaceae;g__;s__
GCA_947440965.1	11	none	none	none	11	0		11		TRUE	unresolved	TRUE	TRUE	0.954703	0.957328	-0.00262451	d__Bacteria;p__Actinomycetota;c__Actinomycetes;o__Nanopelagicales;f__Nanopelagicaceae;g__Nanopelagicus;s__Nanopelagicus sp947486485	f	50.34	0	52.73	0.39	116	645453	d__Bacteria;p__Actinomycetota;c__;o__;f__;g__;s__
GCA_947440995.1	11	none	none	none	11	0		11		TRUE	unresolved	TRUE	TRUE	0.950466	0.952341	-0.0018752	d__Bacteria;p__Bacteroidota;c__Bacteroidia;o__Flavobacteriales;f__UA16;g__CAIZGX01;s__CAIZGX01 sp945881835	f	86.29	3.23	92.41	1.07	173	2104843	d__Bacteria;p__Bacteroidota;c__Flavobacteriia;o__Flavobacteriales;f__;g__;s__
GCA_947441025.1	11	none	none	none	11	1		11		TRUE	unresolved	TRUE	TRUE	0.892347	0.949757	-0.0574107	d__Bacteria;p__Bacteroidota;c__Bacteroidia;o__Flavobacteriales;f__UA16;g__CAMCYM01;s__CAMCYM01 sp945883885	f	92.6	0.81	93.32	0.23	182	2093564	d__Bacteria;p__Bacteroidota;c__Flavobacteriia;o__Flavobacteriales;f__;g__;s__
GCA_947441055.1	11	none	none	none	11	1		11		TRUE	unresolved	TRUE	TRUE	0.917537	0.916581	0.000955092	d__Bacteria;p__Bacteroidota;c__Bacteroidia;o__Cytophagales;f__Flexibacteraceae;g__CAMDMI01;s__CAMDMI01 sp947441055	t	86.57	1.17	89.05	0.18	249	2948408	d__Bacteria;p__Bacteroidota;c__Cytophagia;o__Cytophagales;f__Cytophagaceae;g__;s__
GCA_947441065.1	11	none	none	none	11	0		11		TRUE	unresolved	TRUE	TRUE	0.882991	0.905573	-0.0225814	d__Bacteria;p__Pseudomonadota;c__Alphaproteobacteria;o__Caulobacterales;f__Caulobacteraceae;g__CAISGS01;s__CAISGS01 sp947441065	t	96.44	1.73	97.48	1.38	83	2918867	d__Bacteria;p__Pseudomonadota;c__Alphaproteobacteria;o__Caulobacterales;f__Caulobacteraceae;g__;s__
GCA_947441075.1	11	none	none	none	11	0		11		TRUE	unresolved	TRUE	TRUE	0.900075	0.936081	-0.0360065	d__Bacteria;p__Verrucomicrobiota;c__Verrucomicrobiae;o__Methylacidiphilales;f__UBA3015;g__UBA3015;s__UBA3015 sp947441075	t	89.15	4.76	91.23	1.55	114	1725190	d__Bacteria;p__Verrucomicrobiota;c__Verrucomicrobiae;o__Verrucomicrobiales;f__Verrucomicrobia subdivision 6;g__;s__
GCA_947441085.1	11	none	none	none	11	1		11		TRUE	unresolved	TRUE	TRUE	0.918005	0.918431	-0.00042619	d__Archaea;p__Thermoproteota;c__Nitrososphaeria;o__Nitrososphaerales;f__Nitrosopumilaceae;g__Nitrosopumilus;s__Nitrosopumilus limneticus	f	61.76	0	57.73	0.92	119	649944	d__Archaea;p__Nitrososphaerota;c__;o__;f__;g__;s__
GCA_947441105.1	11	none	none	none	11	0		11		TRUE	unresolved	TRUE	TRUE	0.944641	0.954943	-0.0103019	d__Bacteria;p__Actinomycetota;c__Actinomycetes;o__Actinomycetales;f__Microbacteriaceae;g__Aquiluna;s__Aquiluna sp947441105	t	54.39	1.75	50.66	0.11	110	806741	d__Bacteria;p__Actinomycetota;c__Actinomycetes;o__Micrococcales;f__;g__;s__
GCA_947441115.1	11	none	none	none	11	2		11		TRUE	unresolved	TRUE	TRUE	0.920247	0.918674	0.00157341	d__Bacteria;p__Bacteroidota;c__Bacteroidia;o__Chitinophagales;f__JADJOU01;g__CHPMRC01;s__CHPMRC01 sp947441115	t	90.83	0.84	93.29	0.3	164	1925752	d__Bacteria;p__Bacteroidota;c__Saprospiria;o__Saprospirales;f__;g__;s__
GCA_947441125.1	11	none	none	none	11	0		11		TRUE	unresolved	TRUE	TRUE	0.908495	0.924799	-0.0163041	d__Bacteria;p__Pseudomonadota;c__Gammaproteobacteria;o__Burkholderiales;f__Burkholderiaceae;g__Zwartia;s__Zwartia parapertussis_D	f	93.63	2.17	91.37	3.9	236	3262133	d__Bacteria;p__Pseudomonadota;c__Betaproteobacteria;o__Burkholderiales;f__Alcaligenaceae;g__;s__
GCA_947441145.1	11	none	none	none	11	0		11		TRUE	unresolved	TRUE	TRUE	0.935876	0.935705	0.000171282	d__Bacteria;p__Bacteroidota;c__Bacteroidia;o__Cytophagales;f__Spirosomataceae;g__Aquirufa;s__Aquirufa fluvialis_B	f	87.09	3.99	85.86	5.53	235	2767368	d__Bacteria;p__Bacteroidota;c__Cytophagia;o__Cytophagales;f__Cytophagaceae;g__;s__
GCA_947441155.1	11	none	none	none	11	0		11		TRUE	unresolved	TRUE	TRUE	0.865354	0.955752	-0.0903982	d__Bacteria;p__Pseudomonadota;c__Gammaproteobacteria;o__Steroidobacterales;f__Steroidobacteraceae;g__UBA964;s__UBA964 sp945860725	f	74.46	0.53	73.93	0.96	229	1670421	d__Bacteria;p__Pseudomonadota;c__;o__;f__;g__;s__
GCA_947441165.1	11	none	none	none	11	0		11		TRUE	unresolved	TRUE	TRUE	0.883004	0.897657	-0.0146531	d__Bacteria;p__Pseudomonadota;c__Gammaproteobacteria;o__Pseudomonadales;f__Pseudohongiellaceae;g__UBA5078;s__UBA5078 sp903862645	f	61.21	0	82.98	0.49	180	2269139	d__Bacteria;p__Pseudomonadota;c__Gammaproteobacteria;o__;f__;g__;s__
GCA_947441205.1	11	none	none	none	11	1		11		TRUE	unresolved	TRUE	TRUE	0.935556	0.934056	0.00150012	d__Bacteria;p__Bacteroidota;c__Bacteroidia;o__Chitinophagales;f__Chitinophagaceae;g__Sediminibacterium;s__Sediminibacterium sp947441205	t	60.82	0	77.39	2.13	241	1679865	d__Bacteria;p__Bacteroidota;c__;o__;f__;g__;s__
GCA_947441325.1	11	none	none	none	11	1		11		TRUE	unresolved	TRUE	TRUE	0.895302	0.892693	0.00260831	d__Bacteria;p__Bacteroidota;c__Bacteroidia;o__Chitinophagales;f__Saprospiraceae;g__Saprospira;s__Saprospira sp947441325	t	69.13	0.99	63.26	0.41	453	2585578	d__Bacteria;p__Bacteroidota;c__Saprospiria;o__Saprospirales;f__Saprospiraceae;g__;s__
GCA_947441385.1	11	none	none	none	11	2		11		TRUE	unresolved	TRUE	TRUE	0.85525	0.89347	-0.0382202	d__Bacteria;p__Pseudomonadota;c__Alphaproteobacteria;o__Caulobacterales;f__Hyphomonadaceae;g__UBA7672;s__UBA7672 sp903831485	f	86.55	1.7	86.52	0.32	420	3237369	d__Bacteria;p__Pseudomonadota;c__Alphaproteobacteria;o__Hyphomonadales;f__Hyphomonadaceae;g__;s__
GCA_947441395.1	11	none	none	none	11	0		11		TRUE	unresolved	TRUE	TRUE	0.896635	0.902168	-0.00553371	d__Bacteria;p__Planctomycetota;c__Planctomycetia;o__Pirellulales;f__Pirellulaceae;g__Pirellula_B;s__Pirellula_B sp003671195	f	66.3	0.7	66.31	0.67	494	2914680	d__Bacteria;p__Planctomycetota;c__Planctomycetia;o__Planctomycetales;f__Planctomycetaceae;g__;s__
GCA_947441415.1	11	none	none	none	11	0		11		TRUE	unresolved	TRUE	TRUE	0.93149	0.930267	0.00122292	d__Bacteria;p__Bacteroidota;c__Bacteroidia;o__Chitinophagales;f__Chitinophagaceae;g__Sediminibacterium;s__Sediminibacterium sp009693715	f	85.94	1.9	88.15	1.6	225	2047557	d__Bacteria;p__Bacteroidota;c__;o__;f__;g__;s__
GCA_947441435.1	11	none	none	none	11	1		11		TRUE	unresolved	TRUE	TRUE	0.918751	0.950591	-0.03184	d__Bacteria;p__Planctomycetota;c__Phycisphaerae;o__Phycisphaerales;f__SM1A02;g__F1-60-MAGs104;s__F1-60-MAGs104 sp947441435	t	82.95	0	83.11	0.99	192	2056595	d__Bacteria;p__Planctomycetota;c__Planctomycetia;o__Planctomycetales;f__Planctomycetaceae;g__;s__
GCA_947441445.1	11	none	none	none	11	1		11		TRUE	unresolved	TRUE	TRUE	0.882444	0.909628	-0.0271834	d__Bacteria;p__Verrucomicrobiota;c__Verrucomicrobiae;o__Opitutales;f__Opitutaceae;g__Tous-C4FEB;s__Tous-C4FEB sp002304445	f	87.27	1.37	88.35	1.33	458	3243079	d__Bacteria;p__Verrucomicrobiota;c__Opitutae;o__;f__;g__;s__
GCA_947441455.1	11	none	none	none	11	1		11		TRUE	unresolved	TRUE	TRUE	0.89209	0.890454	0.00163573	d__Bacteria;p__Pseudomonadota;c__Alphaproteobacteria;o__Rickettsiales;f__UBA1997;g__UBA2645;s__UBA2645 sp945875925	f	93.92	4.98	95.48	2.45	135	1558329	d__Bacteria;p__Pseudomonadota;c__Alphaproteobacteria;o__Rickettsiales;f__;g__;s__
GCA_947441465.1	11	none	none	none	11	0		11		TRUE	unresolved	TRUE	TRUE	0.896765	0.912611	-0.0158454	d__Bacteria;p__Verrucomicrobiota;c__Verrucomicrobiae;o__Limisphaerales;f__UBA9464;g__SXXZ01;s__SXXZ01 sp027490985	f	91.5	3.64	90.32	3.55	360	3434634	d__Bacteria;p__Verrucomicrobiota;c__;o__;f__;g__;s__
GCA_947441535.1	11	none	none	none	11	0		11		TRUE	unresolved	TRUE	TRUE	0.879916	0.933658	-0.0537418	d__Bacteria;p__Pseudomonadota;c__Gammaproteobacteria;o__GCA-2729495;f__GCA-2729495;g__SHZI01;s__SHZI01 sp945872065	f	95.38	1.14	98.01	0.44	89	2793247	d__Bacteria;p__Pseudomonadota;c__Gammaproteobacteria;o__Chromatiales;f__;g__;s__
GCA_947441545.1	11	none	none	none	11	0		11		TRUE	unresolved	TRUE	TRUE	0.873408	0.934268	-0.0608598	d__Bacteria;p__Pseudomonadota;c__Gammaproteobacteria;o__Burkholderiales;f__Burkholderiaceae;g__PBB1;s__PBB1 sp945875935	f	54.58	0.76	56.15	0.17	278	1387090	d__Bacteria;p__Pseudomonadota;c__Betaproteobacteria;o__Burkholderiales;f__;g__;s__
GCA_947441565.1	11	none	none	none	11	0		11		TRUE	unresolved	TRUE	TRUE	0.872582	0.940814	-0.0682322	d__Bacteria;p__Actinomycetota;c__Actinomycetes;o__Mycobacteriales;f__Mycobacteriaceae;g__Mycobacterium;s__Mycobacterium sp903911165	f	85.27	1.55	87.3	1.17	332	2582844	d__Bacteria;p__Actinomycetota;c__;o__;f__;g__;s__
GCA_947441585.1	11	none	none	none	11	0		11		TRUE	unresolved	TRUE	TRUE	0.908295	0.963839	-0.0555437	d__Bacteria;p__Chloroflexota;c__Limnocylindria;o__Limnocylindrales;f__Limnocylindraceae;g__Limnocylindrus;s__Limnocylindrus sp003670475	f	56.03	0	43.41	0.07	87	537757	d__Bacteria;p__Chloroflexota;c__;o__;f__;g__;s__
GCA_947441615.1	11	none	none	none	11	0		11		TRUE	unresolved	TRUE	TRUE	0.921832	0.928436	-0.00660424	d__Bacteria;p__Bdellovibrionota;c__Bacteriovoracia;o__Bacteriovoracales;f__Bacteriovoracaceae;g__UBA4096;s__UBA4096 sp947441615	t	92.11	0.89	92.16	1.15	40	3263658	d__Bacteria;p__Bdellovibrionota;c__Bacteriovoracia;o__Bacteriovoracales;f__Bacteriovoracaceae;g__;s__
GCA_947441625.1	11	none	none	none	11	1		11		TRUE	unresolved	TRUE	TRUE	0.881741	0.926129	-0.0443884	d__Bacteria;p__Pseudomonadota;c__Gammaproteobacteria;o__Ga0077536;f__Ga0077536;g__Ga0077536;s__Ga0077536 sp945876945	f	75.15	0.74	71.18	0.16	452	2654952	d__Bacteria;p__Pseudomonadota;c__Gammaproteobacteria;o__;f__;g__;s__
GCA_947441695.1	11	none	none	none	11	1		11		TRUE	unresolved	TRUE	TRUE	0.904513	0.907198	-0.00268473	d__Bacteria;p__Pseudomonadota;c__Alphaproteobacteria;o__Rickettsiales;f__UBA1997;g__UBA2645;s__UBA2645 sp947441695	t	74.91	0	76.2	0.03	176	1317824	d__Bacteria;p__Pseudomonadota;c__Alphaproteobacteria;o__Rickettsiales;f__;g__;s__
GCA_947441725.1	11	none	none	none	11	0		11		TRUE	unresolved	TRUE	TRUE	0.952574	0.954159	-0.00158418	d__Bacteria;p__Bacteroidota;c__Bacteroidia;o__NS11-12g;f__UBA955;g__UBA955;s__UBA955 sp002293105	f	77.6	4.31	87.82	2.88	240	1659529	d__Bacteria;p__Bacteroidota;c__;o__;f__;g__;s__
GCA_947441735.1	11	none	none	none	11	0		11		TRUE	unresolved	TRUE	TRUE	0.906803	0.908606	-0.00180233	d__Bacteria;p__Bacteroidota;c__Bacteroidia;o__Cytophagales;f__Cyclobacteriaceae;g__Algoriphagus;s__Algoriphagus sp945901615	f	74.36	1.86	70.89	1.09	304	2340866	d__Bacteria;p__Bacteroidota;c__Cytophagia;o__Cytophagales;f__Cyclobacteriaceae;g__;s__
GCA_947441745.1	11	none	none	none	11	0		11		TRUE	unresolved	TRUE	TRUE	0.926531	0.925401	0.00112955	d__Bacteria;p__Pseudomonadota;c__Gammaproteobacteria;o__Burkholderiales;f__UBA11063;g__Aquella;s__Aquella sp947441745	t	88.98	2.44	89.44	2.9	133	1358947	d__Bacteria;p__Pseudomonadota;c__Betaproteobacteria;o__Neisseriales;f__Neisseriaceae;g__;s__
GCA_947441775.1	11	none	none	none	11	0		11		TRUE	unresolved	TRUE	TRUE	0.90639	0.944729	-0.0383383	d__Bacteria;p__Pseudomonadota;c__Gammaproteobacteria;o__Burkholderiales;f__Burkholderiaceae;g__Limnohabitans;s__Limnohabitans sp945907335	f	76.74	0.86	79.47	2.81	248	1815262	d__Bacteria;p__Pseudomonadota;c__Betaproteobacteria;o__Burkholderiales;f__Comamonadaceae;g__;s__
GCA_947441865.1	11	none	none	none	11	0		11		TRUE	unresolved	TRUE	TRUE	0.909509	0.910322	-0.000812895	d__Bacteria;p__Pseudomonadota;c__Alphaproteobacteria;o__Rickettsiales;f__UBA1997;g__SYAR01;s__SYAR01 sp005787525	f	54.66	0.56	67.39	3.34	193	979216	d__Bacteria;p__Pseudomonadota;c__Alphaproteobacteria;o__Rickettsiales;f__;g__;s__
GCA_947441875.1	11	none	none	none	11	1		11		TRUE	unresolved	TRUE	TRUE	0.929023	0.928477	0.000545871	d__Bacteria;p__Pseudomonadota;c__Alphaproteobacteria;o__Rickettsiales;f__UBA1997;g__RFXY01;s__RFXY01 sp947441875	t	60.88	0	70.59	0.34	146	981917	d__Bacteria;p__Pseudomonadota;c__Alphaproteobacteria;o__Rickettsiales;f__;g__;s__
GCA_947441895.1	11	none	none	none	11	0		11		TRUE	unresolved	TRUE	TRUE	0.896201	0.900722	-0.00452184	d__Bacteria;p__Pseudomonadota;c__Alphaproteobacteria;o__Rickettsiales;f__UBA3002;g__QFOX01;s__QFOX01 sp947441895	t	88	1.1	92.54	1.14	202	1597360	d__Bacteria;p__Pseudomonadota;c__Alphaproteobacteria;o__Rickettsiales;f__;g__;s__
GCA_947441915.1	11	none	none	none	11	0		11		TRUE	unresolved	TRUE	TRUE	0.887844	0.941028	-0.0531846	d__Bacteria;p__Planctomycetota;c__Phycisphaerae;o__Phycisphaerales;f__SM1A02;g__SYIB01;s__SYIB01 sp945888705	f	57.92	1.01	59.37	2.14	179	1074671	d__Bacteria;p__Planctomycetota;c__Planctomycetia;o__Planctomycetales;f__Planctomycetaceae;g__;s__
GCA_947441975.1	11	none	none	none	11	0		11		TRUE	unresolved	TRUE	TRUE	0.940299	0.958487	-0.0181885	d__Bacteria;p__Bacteroidota;c__Bacteroidia;o__UBA7662;f__UBA7662;g__SYHX01;s__SYHX01 sp903856555	f	75.56	1.4	78.23	2.96	181	1326055	d__Bacteria;p__Bacteroidota;c__;o__;f__;g__;s__
GCA_947441985.1	11	none	none	none	11	0		11		TRUE	unresolved	TRUE	TRUE	0.863033	0.956868	-0.0938345	d__Bacteria;p__Pseudomonadota;c__Gammaproteobacteria;o__Steroidobacterales;f__Steroidobacteraceae;g__UBA964;s__UBA964 sp945860725	f	54.86	0.5	52.13	0.86	231	1266944	d__Bacteria;p__Pseudomonadota;c__;o__;f__;g__;s__
GCA_947442035.1	11	none	none	none	11	1		11		TRUE	unresolved	TRUE	TRUE	0.87068	0.89568	-0.0250008	d__Bacteria;p__Verrucomicrobiota;c__Verrucomicrobiae;o__Verrucomicrobiales;f__Akkermansiaceae;g__Haloferula;s__Haloferula sp002304315	f	96.7	3.74	96.62	1.43	437	6264325	d__Bacteria;p__Verrucomicrobiota;c__Verrucomicrobiae;o__;f__;g__;s__
GCA_947442065.1	11	none	none	none	11	0		11		TRUE	unresolved	TRUE	TRUE	0.909588	0.952961	-0.0433728	d__Bacteria;p__Verrucomicrobiota;c__Verrucomicrobiae;o__Methylacidiphilales;f__UBA3015;g__UBA3015;s__UBA3015 sp947442065	t	73.99	0	81.85	0.53	119	1331225	d__Bacteria;p__Verrucomicrobiota;c__Verrucomicrobiae;o__Verrucomicrobiales;f__Verrucomicrobia subdivision 6;g__;s__
GCA_947442075.1	11	none	none	none	11	0		11		TRUE	unresolved	TRUE	TRUE	0.924665	0.923705	0.000960056	d__Bacteria;p__Bacteroidota;c__Bacteroidia;o__Flavobacteriales;f__Crocinitomicaceae;g__UBA952;s__UBA952 sp945863605	f	62.06	0	61.52	0.49	297	1771771	d__Bacteria;p__Bacteroidota;c__Flavobacteriia;o__Flavobacteriales;f__;g__;s__
GCA_947442085.1	11	none	none	none	11	0		11		TRUE	unresolved	TRUE	TRUE	0.875215	0.870485	0.00472949	d__Bacteria;p__Pseudomonadota;c__Alphaproteobacteria;o__Rickettsiales;f__Rickettsiaceae;g__GCA-2402195;s__GCA-2402195 sp945865485	f	84.48	4.24	82.47	1.24	180	1288935	d__Bacteria;p__Pseudomonadota;c__Alphaproteobacteria;o__Rickettsiales;f__;g__;s__
GCA_947442095.1	11	none	none	none	11	0		11		TRUE	unresolved	TRUE	TRUE	0.857934	0.897659	-0.0397249	d__Bacteria;p__Pseudomonadota;c__Alphaproteobacteria;o__Sphingomonadales;f__Sphingomonadaceae;g__Novosphingobium;s__Novosphingobium sp947442095	t	90.84	1.9	87.13	0.39	423	3400562	d__Bacteria;p__Pseudomonadota;c__Alphaproteobacteria;o__Sphingomonadales;f__Sphingomonadaceae;g__;s__
GCA_947442105.1	11	none	none	none	11	0		11		TRUE	unresolved	TRUE	TRUE	0.859318	0.902419	-0.0431007	d__Bacteria;p__Pseudomonadota;c__Gammaproteobacteria;o__Burkholderiales;f__Burkholderiaceae;g__Rhodoferax_C;s__Rhodoferax_C sp947442105	t	99.48	0.19	100	0.66	97	3636021	d__Bacteria;p__Pseudomonadota;c__Betaproteobacteria;o__Burkholderiales;f__Comamonadaceae;g__;s__
GCA_947442115.1	11	none	none	none	11	1		11		TRUE	unresolved	TRUE	TRUE	0.928728	0.935098	-0.00637027	d__Bacteria;p__Bdellovibrionota;c__Bacteriovoracia;o__Bacteriovoracales;f__Bacteriovoracaceae;g__UBA4096;s__UBA4096 sp947442115	t	70.53	0	76.33	2.93	343	2613548	d__Bacteria;p__Bdellovibrionota;c__Bacteriovoracia;o__Bacteriovoracales;f__Bacteriovoracaceae;g__;s__
GCA_947442145.1	11	none	none	none	11	0		11		TRUE	unresolved	TRUE	TRUE	0.888452	0.910892	-0.0224405	d__Bacteria;p__Pseudomonadota;c__Gammaproteobacteria;o__Pseudomonadales;f__Pseudohongiellaceae;g__UBA5078;s__UBA5078 sp945877175	f	94.24	0.56	90.8	0.3	49	2638038	d__Bacteria;p__Pseudomonadota;c__Gammaproteobacteria;o__;f__;g__;s__
GCA_947442175.1	11	none	none	none	11	0		11		TRUE	unresolved	TRUE	TRUE	0.911484	0.94053	-0.0290463	d__Bacteria;p__Armatimonadota;c__Fimbriimonadia;o__Fimbriimonadales;f__Fimbriimonadaceae;g__Fimbriimonas;s__Fimbriimonas sp945882415	f	60.56	1.16	62.34	2.04	324	1755300	d__Bacteria;p__Armatimonadota;c__Chthonomonadetes;o__Chthonomonadales;f__Chthonomonadaceae;g__;s__
GCA_947442185.1	11	none	none	none	11	0		11		TRUE	unresolved	TRUE	TRUE	0.937994	0.958391	-0.0203975	d__Bacteria;p__Bacteroidota;c__Bacteroidia;o__UBA7662;f__UBA7662;g__SYHX01;s__SYHX01 sp903856555	f	62.8	0.79	70.4	0.95	205	1129209	d__Bacteria;p__Bacteroidota;c__;o__;f__;g__;s__
GCA_947442205.1	11	none	none	none	11	0		11		TRUE	unresolved	TRUE	TRUE	0.888407	0.949505	-0.0610988	d__Bacteria;p__Bacteroidota;c__Bacteroidia;o__Flavobacteriales;f__UA16;g__CAMCYM01;s__CAMCYM01 sp945883885	f	90.86	0.99	86.13	0.47	196	2151418	d__Bacteria;p__Bacteroidota;c__Flavobacteriia;o__Flavobacteriales;f__;g__;s__
GCA_947442215.1	11	none	none	none	11	5		11		TRUE	unresolved	TRUE	TRUE	0.886104	0.881032	0.00507218	d__Bacteria;p__Bacteroidota;c__Bacteroidia;o__Sphingobacteriales;f__Sphingobacteriaceae;g__Daejeonella;s__Daejeonella thalpophilum_B	f	80.65	1.16	80.91	2.46	380	2785195	d__Bacteria;p__Bacteroidota;c__Sphingobacteriia;o__Sphingobacteriales;f__;g__;s__
GCA_947442225.1	11	none	none	none	11	3		11		TRUE	unresolved	TRUE	TRUE	0.914641	0.914084	0.000557365	d__Bacteria;p__Pseudomonadota;c__Gammaproteobacteria;o__Burkholderiales;f__Burkholderiaceae;g__Polynucleobacter;s__Polynucleobacter sp903871735	f	86.85	2.43	85.9	0.61	222	2307287	d__Bacteria;p__Pseudomonadota;c__Betaproteobacteria;o__Burkholderiales;f__Burkholderiaceae;g__;s__
GCA_947442255.1	11	none	none	none	4	6	Low support for recoding	11		TRUE	unresolved	TRUE	TRUE	0.848521	0.879895	-0.0313735	d__Bacteria;p__Verrucomicrobiota;c__Verrucomicrobiae;o__Opitutales;f__Opitutaceae;g__ER46;s__ER46 sp947442255	t	80.14	3.46	81.22	12.23	80	3124737	d__Bacteria;p__Verrucomicrobiota;c__Opitutae;o__;f__;g__;s__
GCA_947442415.1	11	none	none	none	11	0		11		TRUE	unresolved	TRUE	TRUE	0.906301	0.907512	-0.00121042	d__Bacteria;p__Pseudomonadota;c__Gammaproteobacteria;o__Burkholderiales;f__Burkholderiaceae;g__SYFN01;s__SYFN01 sp021737945	f	64.47	0.8	58.1	0.1	289	1630846	d__Bacteria;p__Pseudomonadota;c__Betaproteobacteria;o__Burkholderiales;f__Oxalobacteraceae;g__;s__
GCA_947442425.1	11	none	none	none	11	1		11		TRUE	unresolved	TRUE	TRUE	0.874045	0.929096	-0.0550508	d__Bacteria;p__Pseudomonadota;c__Gammaproteobacteria;o__Burkholderiales;f__Burkholderiaceae;g__Rhodoferax;s__Rhodoferax sp943324505	f	73.06	1.99	74.72	1.7	305	2660688	d__Bacteria;p__Pseudomonadota;c__Betaproteobacteria;o__Burkholderiales;f__Comamonadaceae;g__;s__
GCA_947442435.1	11	none	none	none	11	0		11		TRUE	unresolved	TRUE	TRUE	0.896957	0.896182	0.000775486	d__Bacteria;p__Pseudomonadota;c__Alphaproteobacteria;o__Rickettsiales;f__UBA1997;g__CAILUF01;s__CAILUF01 sp945901265	f	65.79	0	73.03	0.01	158	897502	d__Bacteria;p__Pseudomonadota;c__Alphaproteobacteria;o__Rickettsiales;f__;g__;s__
GCA_947442445.1	11	none	none	none	11	1		11		TRUE	unresolved	TRUE	TRUE	0.906586	0.919386	-0.0128005	d__Bacteria;p__Verrucomicrobiota;c__Verrucomicrobiae;o__Verrucomicrobiales;f__Verrucomicrobiaceae;g__Prosthecobacter;s__Prosthecobacter debontii_B	f	86.98	0.92	78.75	2.82	493	4077330	d__Bacteria;p__Verrucomicrobiota;c__Verrucomicrobiae;o__Verrucomicrobiales;f__Verrucomicrobiaceae;g__;s__
GCA_947442475.1	11	none	none	none	11	1		11		TRUE	unresolved	TRUE	TRUE	0.918507	0.919035	-0.000528217	d__Bacteria;p__Pseudomonadota;c__Alphaproteobacteria;o__Rickettsiales;f__UBA1997;g__UBA2645;s__UBA2645 sp947442475	t	96.21	2.61	94.4	0.65	64	1675448	d__Bacteria;p__Pseudomonadota;c__Alphaproteobacteria;o__Rickettsiales;f__;g__;s__
GCA_947442505.1	11	none	none	none	11	0		11		TRUE	unresolved	TRUE	TRUE	0.943817	0.951324	-0.00750687	d__Bacteria;p__Bacteroidota;c__Bacteroidia;o__Flavobacteriales;f__UA16;g__CAMCTV01;s__CAMCTV01 sp947442505	t	98.39	1.08	96.71	0.5	106	2637451	d__Bacteria;p__Bacteroidota;c__Flavobacteriia;o__Flavobacteriales;f__;g__;s__
GCA_947442515.1	11	none	none	none	11	1		11		TRUE	unresolved	TRUE	TRUE	0.852145	0.923821	-0.0716767	d__Bacteria;p__Pseudomonadota;c__Alphaproteobacteria;o__Reyranellales;f__Reyranellaceae;g__Reyranella;s__Reyranella massiliensis_B	f	90.26	2.02	96.98	0.77	389	4736939	d__Bacteria;p__Pseudomonadota;c__Alphaproteobacteria;o__;f__;g__;s__
GCA_947442525.1	11	none	none	none	11	5		11		TRUE	unresolved	TRUE	TRUE	0.870803	0.940166	-0.0693628	d__Bacteria;p__Acidobacteriota;c__Vicinamibacteria;o__Vicinamibacterales;f__SCN-69-37;g__SYFT01;s__SYFT01 sp009694745	f	94.87	3.85	98.67	1.9	76	3241739	d__Bacteria;p__Acidobacteriota;c__;o__;f__;g__;s__
GCA_947442545.1	11	none	none	none	11	0		11		TRUE	unresolved	TRUE	TRUE	0.873192	0.939679	-0.0664873	d__Bacteria;p__Verrucomicrobiota;c__Verrucomicrobiae;o__Opitutales;f__UBA953;g__UBA953;s__UBA953 sp002293065	f	77.12	1.69	74.67	0.25	225	1733700	d__Bacteria;p__Verrucomicrobiota;c__Opitutae;o__;f__;g__;s__
GCA_947442565.1	11	none	none	none	11	0		11		TRUE	unresolved	TRUE	TRUE	0.952586	0.953741	-0.00115542	d__Bacteria;p__Bacteroidota;c__Bacteroidia;o__Flavobacteriales;f__UA16;g__CAIZGX01;s__CAIZGX01 sp945881835	f	57.76	0	66.81	1.1	243	1550954	d__Bacteria;p__Bacteroidota;c__Flavobacteriia;o__Flavobacteriales;f__;g__;s__
GCA_947442595.1	11	none	none	none	11	2		11		TRUE	unresolved	TRUE	TRUE	0.860808	0.917253	-0.056445	d__Bacteria;p__Pseudomonadota;c__Alphaproteobacteria;o__Micropepsales;f__Micropepsaceae;g__CAIYRG01;s__CAIYRG01 sp009693985	f	80.65	0.78	80.49	0.54	238	2561132	d__Bacteria;p__Pseudomonadota;c__Alphaproteobacteria;o__;f__;g__;s__
GCA_947442615.1	11	none	none	none	11	0		11		TRUE	unresolved	TRUE	TRUE	0.893025	0.906376	-0.0133511	d__Bacteria;p__Nitrospirota;c__Nitrospiria;o__Nitrospirales;f__Nitrospiraceae;g__Palsa-1315;s__Palsa-1315 sp945865525	f	86.53	1.09	81.65	0.19	116	1541826	d__Bacteria;p__Nitrospirota;c__;o__;f__;g__;s__
GCA_947442625.1	11	none	none	none	11	0		11		TRUE	unresolved	TRUE	TRUE	0.943282	0.945332	-0.00205071	d__Bacteria;p__Bacteroidota;c__Bacteroidia;o__Chitinophagales;f__Chitinophagaceae;g__SXYR01;s__SXYR01 sp947442625	t	85.25	3.96	92.14	3.42	211	2601540	d__Bacteria;p__Bacteroidota;c__Chitinophagia;o__Chitinophagales;f__Chitinophagaceae;g__;s__
GCA_947442635.1	11	none	none	none	11	0		11		TRUE	unresolved	TRUE	TRUE	0.936898	0.960755	-0.0238571	d__Bacteria;p__Actinomycetota;c__Acidimicrobiia;o__Acidimicrobiales;f__Ilumatobacteraceae;g__F1-20-MAGs119;s__F1-20-MAGs119 sp903858075	f	79.66	3.05	84.77	4.85	227	1648440	d__Bacteria;p__Actinomycetota;c__Acidimicrobiia;o__Acidimicrobiales;f__Acidimicrobiaceae;g__;s__
GCA_947442665.1	11	none	none	none	11	6		11		TRUE	unresolved	TRUE	TRUE	0.885765	0.892323	-0.00655767	d__Bacteria;p__Chloroflexota;c__UBA2235;o__UBA12225;f__UBA12225;g__UBA12225;s__UBA12225 sp947446285	f	90.67	2.2	84.02	2.71	288	3331216	d__Bacteria;p__Chloroflexota;c__;o__;f__;g__;s__
GCA_947442675.1	11	none	none	none	11	3		11		TRUE	unresolved	TRUE	TRUE	0.835027	0.923936	-0.0889092	d__Bacteria;p__Gemmatimonadota;c__Gemmatimonadetes;o__Longimicrobiales;f__UBA6960;g__UBA2988;s__UBA2988 sp945876015	f	77.32	4.4	77.74	1.93	227	2128071	d__Bacteria;p__Gemmatimonadota;c__Gemmatimonadetes;o__Gemmatimonadales;f__;g__;s__
GCA_947442695.1	11	none	none	none	11	1		11		TRUE	unresolved	TRUE	TRUE	0.897782	0.894411	0.00337138	d__Bacteria;p__Bacteroidota;c__Bacteroidia;o__Sphingobacteriales;f__Sphingobacteriaceae;g__Daejeonella;s__Daejeonella schmidteae_A	f	50	0	49.57	1.34	299	1543877	d__Bacteria;p__Bacteroidota;c__Sphingobacteriia;o__Sphingobacteriales;f__Sphingobacteriaceae;g__;s__
GCA_947442735.1	11	none	none	none	11	0		11		TRUE	unresolved	TRUE	TRUE	0.958055	0.958634	-0.000578983	d__Bacteria;p__Actinomycetota;c__Actinomycetes;o__Nanopelagicales;f__Nanopelagicaceae;g__Nanopelagicus;s__Nanopelagicus sp000378905	f	51.72	0	58.94	2.11	114	832495	d__Bacteria;p__Actinomycetota;c__;o__;f__;g__;s__
GCA_947442745.1	11	none	none	none	11	0		11		TRUE	unresolved	TRUE	TRUE	0.938205	0.937073	0.00113182	d__Bacteria;p__Bacteroidota;c__Bacteroidia;o__Flavobacteriales;f__Crocinitomicaceae;g__M0103;s__M0103 sp903887095	f	85.6	3.11	78.68	4.93	369	2440312	d__Bacteria;p__Bacteroidota;c__Flavobacteriia;o__Flavobacteriales;f__;g__;s__
GCA_947442755.1	11	none	none	none	11	1		11		TRUE	unresolved	TRUE	TRUE	0.849754	0.913667	-0.0639125	d__Bacteria;p__Cyanobacteriota;c__Cyanobacteriia;o__PCC-6307;f__Cyanobiaceae;g__Cyanobium;s__Cyanobium sp947442825	f	82.66	1.22	76.39	0.2	324	2002535	d__Bacteria;p__Cyanobacteriota;c__Cyanophyceae;o__Synechococcales;f__Synechococcaceae;g__;s__
GCA_947442825.1	11	none	none	none	11	2		11		TRUE	unresolved	TRUE	TRUE	0.840654	0.909152	-0.0684979	d__Bacteria;p__Cyanobacteriota;c__Cyanobacteriia;o__PCC-6307;f__Cyanobiaceae;g__Cyanobium;s__Cyanobium sp947442825	t	92.93	0.91	90.22	0.86	209	2498031	d__Bacteria;p__Cyanobacteriota;c__Cyanophyceae;o__Synechococcales;f__Synechococcaceae;g__;s__
GCA_947442905.1	11	none	none	none	11	1		11		TRUE	unresolved	TRUE	TRUE	0.949873	0.949907	-3.46e-05	d__Bacteria;p__Bacteroidota;c__Bacteroidia;o__Chitinophagales;f__Chitinophagaceae;g__Sediminibacterium;s__Sediminibacterium sp947442905	t	64.83	2.59	71.92	11.64	333	1996613	d__Bacteria;p__Bacteroidota;c__Chitinophagia;o__Chitinophagales;f__Chitinophagaceae;g__;s__
GCA_947443195.1	11	none	none	none	11	0		11		TRUE	unresolved	TRUE	TRUE	0.915665	0.918086	-0.00242102	d__Bacteria;p__Bacteroidota;c__Bacteroidia;o__Cytophagales;f__Cyclobacteriaceae;g__Algoriphagus;s__Algoriphagus sp945901615	f	56.9	0	55.15	0	237	1491519	d__Bacteria;p__Bacteroidota;c__Cytophagia;o__Cytophagales;f__Cyclobacteriaceae;g__;s__
GCA_947443315.1	11	none	none	none	11	0		11		TRUE	unresolved	TRUE	TRUE	0.896294	0.898711	-0.0024172	d__Bacteria;p__Pseudomonadota;c__Gammaproteobacteria;o__Burkholderiales;f__Nitrosomonadaceae;g__VFJL01;s__VFJL01 sp013450215	f	97.54	0.12	99.77	0.56	38	1452507	d__Bacteria;p__Pseudomonadota;c__Betaproteobacteria;o__Nitrosomonadales;f__Nitrosomonadaceae;g__;s__
GCA_947443395.1	11	none	none	none	11	1		11		TRUE	unresolved	TRUE	TRUE	0.904122	0.89548	0.00864204	d__Bacteria;p__Bacteroidota;c__Bacteroidia;o__Cytophagales;f__Flexibacteraceae;g__CAMDMI01;s__CAMDMI01 sp945883425	f	79.43	2.35	81.3	0.92	452	2880571	d__Bacteria;p__Bacteroidota;c__Cytophagia;o__Cytophagales;f__Hymenobacteraceae;g__;s__
GCA_947443425.1	11	none	none	none	11	3		11		TRUE	unresolved	TRUE	TRUE	0.898562	0.89625	0.00231139	d__Bacteria;p__Bacteroidota;c__Bacteroidia;o__NS11-12g;f__UKL13-3;g__JAAFJM01;s__JAAFJM01 sp945873755	f	93.94	0.63	93.13	0.23	137	3058339	d__Bacteria;p__Bacteroidota;c__;o__;f__;g__;s__
GCA_947443455.1	11	none	none	none	11	0		11		TRUE	unresolved	TRUE	TRUE	0.892599	0.950774	-0.0581752	d__Bacteria;p__Myxococcota;c__UBA796;o__UBA796;f__GCA-2862545;g__SXOB01;s__SXOB01 sp945861065	f	85.59	2.9	91.05	1.12	206	4333888	d__Bacteria;p__Pseudomonadota;c__;o__;f__;g__;s__
GCA_947443465.1	11	none	none	none	11	0		11		TRUE	unresolved	TRUE	TRUE	0.843205	0.900702	-0.0574965	d__Bacteria;p__Pseudomonadota;c__Alphaproteobacteria;o__Sphingomonadales;f__Sphingomonadaceae;g__Sphingomonas;s__Sphingomonas aquatilis	f	97.74	0.11	99.92	0.03	21	3535416	d__Bacteria;p__Pseudomonadota;c__Alphaproteobacteria;o__Sphingomonadales;f__Sphingomonadaceae;g__;s__
GCA_947443475.1	11	none	none	none	11	1		11		TRUE	unresolved	TRUE	TRUE	0.87368	0.896508	-0.0228274	d__Bacteria;p__Pseudomonadota;c__Gammaproteobacteria;o__Burkholderiales;f__SG8-41;g__UBA5216;s__UBA5216 sp945865805	f	58.63	1.48	60.46	1.86	567	2768073	d__Bacteria;p__Pseudomonadota;c__Betaproteobacteria;o__;f__;g__;s__
GCA_947443485.1	11	none	none	none	11	0		11		TRUE	unresolved	TRUE	TRUE	0.940809	0.955688	-0.0148788	d__Bacteria;p__Actinomycetota;c__Acidimicrobiia;o__IMCC26256;f__PALSA-555;g__SHUY01;s__SHUY01 sp009694435	f	81.05	3.85	74.17	1.37	176	1434389	d__Bacteria;p__Actinomycetota;c__;o__;f__;g__;s__
GCA_947443505.1	11	none	none	none	11	1		11		TRUE	unresolved	TRUE	TRUE	0.835985	0.902443	-0.0664578	d__Bacteria;p__Pseudomonadota;c__Alphaproteobacteria;o__CAIVPW01;f__CAIVPW01;g__CAIVPW01;s__CAIVPW01 sp945947575	f	93.48	1.3	96.97	1.95	133	2243407	d__Bacteria;p__Pseudomonadota;c__Alphaproteobacteria;o__;f__;g__;s__
GCA_947443515.1	11	none	none	none	11	0		11		TRUE	unresolved	TRUE	TRUE	0.896038	0.897827	-0.00178867	d__Bacteria;p__Pseudomonadota;c__Gammaproteobacteria;o__Burkholderiales;f__Nitrosomonadaceae;g__VFJL01;s__VFJL01 sp013450215	f	94.21	0.12	93.98	0.03	41	1426202	d__Bacteria;p__Pseudomonadota;c__Betaproteobacteria;o__Nitrosomonadales;f__Nitrosomonadaceae;g__;s__
GCA_947443565.1	11	none	none	none	11	0		11		TRUE	unresolved	TRUE	TRUE	0.916528	0.926958	-0.0104305	d__Bacteria;p__Planctomycetota;c__Phycisphaerae;o__Phycisphaerales;f__SM1A02;g__QWPT01;s__QWPT01 sp003671065	f	64.77	1.77	63.33	1.82	346	1881889	d__Bacteria;p__Planctomycetota;c__Planctomycetia;o__Planctomycetales;f__Planctomycetaceae;g__;s__
GCA_947443575.1	11	none	none	none	11	0		11		TRUE	unresolved	TRUE	TRUE	0.950195	0.949219	0.000976827	d__Bacteria;p__Bacteroidota;c__Bacteroidia;o__NS11-12g;f__UBA955;g__UBA955;s__UBA955 sp002737625	f	70.48	1.37	72.95	0.59	186	1401476	d__Bacteria;p__Bacteroidota;c__Flavobacteriia;o__Flavobacteriales;f__;g__;s__
GCA_947443585.1	11	none	none	none	11	0		11		TRUE	unresolved	TRUE	TRUE	0.912789	0.920188	-0.00739914	d__Bacteria;p__Verrucomicrobiota;c__Verrucomicrobiae;o__Opitutales;f__Opitutaceae;g__Lacunisphaera;s__Lacunisphaera sp945861645	f	65.56	0.68	52.42	0.52	241	1447736	d__Bacteria;p__Verrucomicrobiota;c__Opitutae;o__;f__;g__;s__
GCA_947443595.1	11	none	none	none	11	0		11		TRUE	unresolved	TRUE	TRUE	0.917603	0.944912	-0.0273098	d__Bacteria;p__Planctomycetota;c__Phycisphaerae;o__Phycisphaerales;f__SM1A02;g__F1-60-MAGs104;s__F1-60-MAGs104 sp945871445	f	90.5	0.1	82.6	0.09	88	2274089	d__Bacteria;p__Planctomycetota;c__Planctomycetia;o__Planctomycetales;f__Planctomycetaceae;g__;s__
GCA_947443605.1	11	none	none	none	11	0		11		TRUE	unresolved	TRUE	TRUE	0.940616	0.951349	-0.0107328	d__Bacteria;p__Acidobacteriota;c__Holophagae;o__Holophagales;f__Holophagaceae;g__UBA12189;s__UBA12189 sp014189895	f	76.31	1.71	87.01	0.59	76	1031880	d__Bacteria;p__Acidobacteriota;c__Holophagae;o__Holophagales;f__Holophagaceae;g__;s__
GCA_947443615.1	11	none	none	none	11	0		11		TRUE	unresolved	TRUE	TRUE	0.955857	0.958456	-0.00259835	d__Bacteria;p__Pseudomonadota;c__Alphaproteobacteria;o__Pelagibacterales;f__Pelagibacteraceae;g__Pelagibacter;s__Pelagibacter sp009693705	f	99.53	0	99.86	0.29	12	1255026	d__Bacteria;p__Pseudomonadota;c__Alphaproteobacteria;o__Candidatus Pelagibacterales;f__Pelagibacteraceae;g__;s__
GCA_947443625.1	11	none	none	none	11	0		11		TRUE	unresolved	TRUE	TRUE	0.884141	0.931504	-0.0473625	d__Bacteria;p__Pseudomonadota;c__Gammaproteobacteria;o__GCA-2729495;f__GCA-2729495;g__SHZI01;s__SHZI01 sp945872065	f	62.07	0	71.51	0.25	293	1980890	d__Bacteria;p__Pseudomonadota;c__Gammaproteobacteria;o__Chromatiales;f__;g__;s__
GCA_947443635.1	11	none	none	none	11	0		11		TRUE	unresolved	TRUE	TRUE	0.886446	0.931603	-0.0451566	d__Bacteria;p__Pseudomonadota;c__Gammaproteobacteria;o__Burkholderiales;f__Burkholderiaceae;g__Polaromonas;s__Polaromonas sp947450675	f	71.03	3.45	86.96	2.65	139	3017346	d__Bacteria;p__Pseudomonadota;c__Betaproteobacteria;o__Burkholderiales;f__Comamonadaceae;g__;s__
GCA_947443645.1	11	none	none	none	11	0		11		TRUE	unresolved	TRUE	TRUE	0.880121	0.910769	-0.0306482	d__Bacteria;p__Pseudomonadota;c__Gammaproteobacteria;o__Burkholderiales;f__Burkholderiaceae;g__Polaromonas;s__Polaromonas sp947443645	t	98.77	0.97	99.97	0.76	50	3225575	d__Bacteria;p__Pseudomonadota;c__Betaproteobacteria;o__Burkholderiales;f__Comamonadaceae;g__;s__
GCA_947443665.1	11	none	none	none	11	0		11		TRUE	unresolved	TRUE	TRUE	0.913683	0.912344	0.00133821	d__Bacteria;p__Bacteroidota;c__Bacteroidia;o__Flavobacteriales;f__Flavobacteriaceae;g__Flavobacterium;s__Flavobacterium sp947377425	f	53.45	0	63.49	0.37	297	1904786	d__Bacteria;p__Bacteroidota;c__Flavobacteriia;o__Flavobacteriales;f__Flavobacteriaceae;g__;s__
GCA_947443705.1	11	none	none	none	11	0		11		TRUE	unresolved	TRUE	TRUE	0.840582	0.899707	-0.0591245	d__Bacteria;p__Pseudomonadota;c__Alphaproteobacteria;o__Sphingomonadales;f__Sphingomonadaceae;g__Sphingomonas;s__Sphingomonas aquatilis	f	99.32	0.01	100	0.04	17	3608845	d__Bacteria;p__Pseudomonadota;c__Alphaproteobacteria;o__Sphingomonadales;f__Sphingomonadaceae;g__;s__
GCA_947443715.1	11	none	none	none	11	1		11		TRUE	unresolved	TRUE	TRUE	0.898295	0.896976	0.00131896	d__Bacteria;p__Bacteroidota;c__Bacteroidia;o__Flavobacteriales;f__Flavobacteriaceae;g__Flavobacterium;s__Flavobacterium sp947446865	f	83.65	2.39	84.24	0.39	235	2774905	d__Bacteria;p__Bacteroidota;c__Flavobacteriia;o__Flavobacteriales;f__Flavobacteriaceae;g__;s__
GCA_947443725.1	11	none	none	none	11	0		11		TRUE	unresolved	TRUE	TRUE	0.886934	0.929451	-0.0425167	d__Bacteria;p__Pseudomonadota;c__Gammaproteobacteria;o__Burkholderiales;f__Burkholderiaceae;g__Polaromonas;s__Polaromonas sp947450675	f	58.26	0	87.29	2.06	142	3065622	d__Bacteria;p__Pseudomonadota;c__Betaproteobacteria;o__Burkholderiales;f__Comamonadaceae;g__;s__
GCA_947443735.1	11	none	none	none	11	1		11		TRUE	unresolved	TRUE	TRUE	0.886916	0.908359	-0.0214429	d__Bacteria;p__Pseudomonadota;c__Gammaproteobacteria;o__Burkholderiales;f__Burkholderiaceae;g__CANFLV01;s__CANFLV01 sp947448025	f	96.91	2.09	94.21	3.62	97	3730841	d__Bacteria;p__Pseudomonadota;c__Betaproteobacteria;o__Burkholderiales;f__Oxalobacteraceae;g__;s__
GCA_947443745.1	11	none	none	none	11	0		11		TRUE	unresolved	TRUE	TRUE	0.903761	0.929727	-0.0259661	d__Bacteria;p__Actinomycetota;c__Actinomycetes;o__Actinomycetales;f__Microbacteriaceae;g__Alpinimonas;s__Alpinimonas sp947443745	t	91.47	1.48	87.91	3.16	166	2000687	d__Bacteria;p__Actinomycetota;c__Actinomycetes;o__Micrococcales;f__Microbacteriaceae;g__;s__
GCA_947443775.1	11	none	none	none	11	0		11		TRUE	unresolved	TRUE	TRUE	0.880034	0.929859	-0.0498248	d__Bacteria;p__Verrucomicrobiota;c__Verrucomicrobiae;o__Opitutales;f__UBA953;g__UBA953;s__UBA953 sp945866215	f	88.36	0.68	87.74	0.92	122	1909290	d__Bacteria;p__Verrucomicrobiota;c__Opitutae;o__;f__;g__;s__
GCA_947443795.1	11	none	none	none	11	1		11		TRUE	unresolved	TRUE	TRUE	0.905252	0.908724	-0.00347232	d__Bacteria;p__Planctomycetota;c__Phycisphaerae;o__Phycisphaerales;f__SM1A02;g__QWPT01;s__QWPT01 sp003671025	f	82.39	1.14	84.14	1.45	337	2703383	d__Bacteria;p__Planctomycetota;c__Planctomycetia;o__Planctomycetales;f__Planctomycetaceae;g__;s__
GCA_947443815.1	11	none	none	none	11	0		11		TRUE	unresolved	TRUE	TRUE	0.900315	0.898937	0.00137736	d__Bacteria;p__Bacteroidota;c__Bacteroidia;o__Flavobacteriales;f__Flavobacteriaceae;g__Flavobacterium;s__Flavobacterium sp947443815	t	76.9	0	89.74	0.37	328	2750188	d__Bacteria;p__Bacteroidota;c__Flavobacteriia;o__Flavobacteriales;f__Flavobacteriaceae;g__;s__
GCA_947443825.1	11	none	none	none	11	2		11		TRUE	unresolved	TRUE	TRUE	0.829792	0.897834	-0.068042	d__Bacteria;p__Pseudomonadota;c__Alphaproteobacteria;o__Acetobacterales;f__Acetobacteraceae;g__CAMDGX01;s__CAMDGX01 sp945869965	f	94.03	1.08	99.2	0.35	364	4742632	d__Bacteria;p__Pseudomonadota;c__Alphaproteobacteria;o__Rhodospirillales;f__;g__;s__
GCA_947443835.1	11	none	none	none	11	4		11		TRUE	unresolved	TRUE	TRUE	0.875614	0.887844	-0.0122302	d__Bacteria;p__Pseudomonadota;c__Gammaproteobacteria;o__Burkholderiales;f__SG8-39;g__2-02-FULL-62-17;s__2-02-FULL-62-17 sp945897475	f	75.99	2.41	74.31	1.7	567	3519316	d__Bacteria;p__Pseudomonadota;c__Betaproteobacteria;o__;f__;g__;s__
GCA_947443855.1	11	none	none	none	11	6		11		TRUE	unresolved	TRUE	TRUE	0.875299	0.862977	0.012322	d__Bacteria;p__Verrucomicrobiota;c__Verrucomicrobiae;o__Opitutales;f__Opitutaceae;g__ER46;s__ER46 sp945903465	f	80.59	0	84.34	0.94	754	5121322	d__Bacteria;p__Verrucomicrobiota;c__Opitutae;o__;f__;g__;s__
GCA_947443875.1	11	none	none	none	11	1		11		TRUE	unresolved	TRUE	TRUE	0.880235	0.896335	-0.0161005	d__Bacteria;p__Verrucomicrobiota;c__Verrucomicrobiae;o__Verrucomicrobiales;f__Akkermansiaceae;g__Luteolibacter;s__Luteolibacter muciniphilus_A	f	65.22	1.36	64.12	0.13	323	1713917	d__Bacteria;p__Verrucomicrobiota;c__Verrucomicrobiae;o__Verrucomicrobiales;f__Akkermansiaceae;g__;s__
GCA_947443885.1	11	none	none	none	11	4		11		TRUE	unresolved	TRUE	TRUE	0.884681	0.880043	0.00463781	d__Bacteria;p__Verrucomicrobiota;c__Verrucomicrobiae;o__Limisphaerales;f__F1-80-MAGS106;g__F1-80-MAGS106;s__F1-80-MAGS106 sp945865375	f	95.84	2.93	93.22	7.29	389	6188701	d__Bacteria;p__Verrucomicrobiota;c__Verrucomicrobiae;o__Verrucomicrobiales;f__;g__;s__
GCA_947443905.1	11	none	none	none	11	0		11		TRUE	unresolved	TRUE	TRUE	0.888673	0.924597	-0.0359234	d__Bacteria;p__Planctomycetota;c__Phycisphaerae;o__Phycisphaerales;f__SM1A02;g__QWPT01;s__QWPT01 sp003671075	f	76.19	1.24	71.14	1.57	362	2066899	d__Bacteria;p__Planctomycetota;c__Planctomycetia;o__Planctomycetales;f__Planctomycetaceae;g__;s__
GCA_947443915.1	11	none	none	none	11	0		11		TRUE	unresolved	TRUE	TRUE	0.911642	0.926069	-0.0144263	d__Bacteria;p__Pseudomonadota;c__Gammaproteobacteria;o__Burkholderiales;f__Burkholderiaceae;g__Zwartia;s__Zwartia parapertussis_D	f	94.24	1.18	94.87	2.25	242	3186688	d__Bacteria;p__Pseudomonadota;c__Betaproteobacteria;o__Burkholderiales;f__Alcaligenaceae;g__;s__
GCA_947443925.1	11	none	none	none	11	2		11		TRUE	unresolved	TRUE	TRUE	0.878049	0.938105	-0.0600559	d__Bacteria;p__Acidobacteriota;c__Vicinamibacteria;o__Vicinamibacterales;f__UBA2999;g__12-FULL-67-14b;s__12-FULL-67-14b sp002737365	f	89.69	3.42	92.4	2.44	352	2998325	d__Bacteria;p__Acidobacteriota;c__Terriglobia;o__Terriglobales;f__Acidobacteriaceae;g__;s__
GCA_947443935.1	11	none	none	none	11	7		11		TRUE	unresolved	TRUE	TRUE	0.87531	0.940068	-0.0647578	d__Bacteria;p__Acidobacteriota;c__Vicinamibacteria;o__Vicinamibacterales;f__SCN-69-37;g__SYFT01;s__SYFT01 sp009694745	f	95.73	2.56	98.14	1.06	92	3169687	d__Bacteria;p__Acidobacteriota;c__;o__;f__;g__;s__
GCA_947443955.1	11	none	none	none	11	0		11		TRUE	unresolved	TRUE	TRUE	0.915383	0.956949	-0.0415652	d__Bacteria;p__Planctomycetota;c__Phycisphaerae;o__Phycisphaerales;f__SM1A02;g__F1-60-MAGs104;s__F1-60-MAGs104 sp945869475	f	91.8	0	92.93	0.72	113	2248686	d__Bacteria;p__Planctomycetota;c__Planctomycetia;o__Planctomycetales;f__Planctomycetaceae;g__;s__
GCA_947443975.1	11	none	none	none	11	0		11		TRUE	unresolved	TRUE	TRUE	0.878475	0.873633	0.00484168	d__Bacteria;p__Chlamydiota;c__Chlamydiia;o__Chlamydiales;f__Rhabdochlamydiaceae;g__VGMB01;s__VGMB01 sp945905275	f	80.74	1.35	81.23	0.28	167	1425950	d__Bacteria;p__Chlamydiota;c__;o__;f__;g__;s__
GCA_947443985.1	11	none	none	none	11	0		11		TRUE	unresolved	TRUE	TRUE	0.849871	0.943891	-0.0940198	d__Bacteria;p__Pseudomonadota;c__Gammaproteobacteria;o__Burkholderiales;f__SG8-39;g__SZAS-79;s__SZAS-79 sp945862265	f	87.72	1.34	90.06	1.42	453	3309889	d__Bacteria;p__Pseudomonadota;c__Betaproteobacteria;o__;f__;g__;s__
GCA_947443995.1	11	none	none	none	11	0		11		TRUE	unresolved	TRUE	TRUE	0.940142	0.940948	-0.000806234	d__Bacteria;p__Bacteroidota;c__Bacteroidia;o__Flavobacteriales;f__Crocinitomicaceae;g__UBA952;s__UBA952 sp945877045	f	77.59	3.45	83.99	1	247	2221439	d__Bacteria;p__Bacteroidota;c__Flavobacteriia;o__Flavobacteriales;f__;g__;s__
GCA_947444005.1	11	none	none	none	11	1		11		TRUE	unresolved	TRUE	TRUE	0.850419	0.923856	-0.0734366	d__Bacteria;p__Pseudomonadota;c__Alphaproteobacteria;o__Reyranellales;f__Reyranellaceae;g__Reyranella;s__Reyranella massiliensis_B	f	95.95	2.62	89.8	1.03	138	4936609	d__Bacteria;p__Pseudomonadota;c__Alphaproteobacteria;o__;f__;g__;s__
GCA_947444025.1	11	none	none	none	11	1		11		TRUE	unresolved	TRUE	TRUE	0.900861	0.949349	-0.0484885	d__Bacteria;p__Planctomycetota;c__Phycisphaerae;o__Phycisphaerales;f__SM1A02;g__F1-60-MAGs104;s__F1-60-MAGs104 sp947441435	f	85.23	0.57	89.73	4.64	214	2147087	d__Bacteria;p__Planctomycetota;c__Planctomycetia;o__Planctomycetales;f__Planctomycetaceae;g__;s__
GCA_947444035.1	11	none	none	none	11	1		11		TRUE	unresolved	TRUE	TRUE	0.862805	0.949777	-0.0869722	d__Bacteria;p__Myxococcota;c__UBA796;o__UBA796;f__SXON01;g__SXON01;s__SXON01 sp947445035	f	94.96	2.52	97.15	3.26	65	5288738	d__Bacteria;p__;c__Deltaproteobacteria;o__;f__;g__;s__
GCA_947444055.1	11	none	none	none	11	0		11		TRUE	unresolved	TRUE	TRUE	0.862977	0.928327	-0.0653502	d__Bacteria;p__Planctomycetota;c__UBA1135;o__UBA2386;f__UBA2386;g__UBA2386;s__UBA2386 sp947444055	t	90.84	2.27	89.67	3.32	237	5351707	d__Bacteria;p__Planctomycetota;c__;o__;f__;g__;s__
GCA_947444065.1	11	none	none	none	11	2		11		TRUE	unresolved	TRUE	TRUE	0.917685	0.916403	0.00128254	d__Bacteria;p__Bacteroidota;c__Bacteroidia;o__SXHM01;f__SXHM01;g__SXHM01;s__SXHM01 sp945861685	f	74.34	3.73	77.24	12.23	544	3298916	d__Bacteria;p__Bacteroidota;c__;o__;f__;g__;s__
GCA_947444075.1	11	none	none	none	11	0		11		TRUE	unresolved	TRUE	TRUE	0.88817	0.886709	0.00146101	d__Bacteria;p__Bdellovibrionota;c__UBA2361;o__UBA2361;f__OMII01;g__OMII01;s__OMII01 sp026390555	f	50.07	0.05	53.25	0.19	80	1087602	d__Bacteria;p__;c__Deltaproteobacteria;o__;f__;g__;s__
GCA_947444085.1	11	none	none	none	11	3		11		TRUE	unresolved	TRUE	TRUE	0.85061	0.870889	-0.0202785	d__Bacteria;p__Verrucomicrobiota;c__Verrucomicrobiae;o__Opitutales;f__Opitutaceae;g__ER46;s__ER46 sp947442255	f	95.89	3.42	96.95	14.81	264	4463358	d__Bacteria;p__Verrucomicrobiota;c__Opitutae;o__;f__;g__;s__
GCA_947444095.1	11	none	none	none	11	1		11		TRUE	unresolved	TRUE	TRUE	0.927272	0.926664	0.000608154	d__Bacteria;p__Bacteroidota;c__Bacteroidia;o__UBA4408;f__UBA4408;g__CAIMGI01;s__CAIMGI01 sp945861665	f	90.22	0.93	90.74	0.48	198	2257652	d__Bacteria;p__Bacteroidota;c__;o__;f__;g__;s__
GCA_947444105.1	11	none	none	none	11	1		11		TRUE	unresolved	TRUE	TRUE	0.897119	0.945717	-0.0485979	d__Bacteria;p__Verrucomicrobiota;c__Verrucomicrobiae;o__Limisphaerales;f__UBA1100;g__SYLI01;s__SYLI01 sp009695465	f	82.24	2.03	79.97	0.76	298	2109207	d__Bacteria;p__Verrucomicrobiota;c__Verrucomicrobiae;o__Verrucomicrobiales;f__;g__;s__
GCA_947444155.1	11	none	none	none	11	1		11		TRUE	unresolved	TRUE	TRUE	0.834564	0.93624	-0.101676	d__Bacteria;p__Pseudomonadota;c__Gammaproteobacteria;o__Burkholderiales;f__SG8-39;g__RBG-16-66-20;s__RBG-16-66-20 sp005777205	f	93.56	1.78	94.29	0.8	208	2507548	d__Bacteria;p__Pseudomonadota;c__Betaproteobacteria;o__;f__;g__;s__
GCA_947444165.1	11	none	none	none	11	1		11		TRUE	unresolved	TRUE	TRUE	0.85292	0.85531	-0.00239069	d__Bacteria;p__Nitrospirota;c__Nitrospiria;o__Nitrospirales;f__Nitrospiraceae;g__Palsa-1315;s__Palsa-1315 sp945906715	f	83.12	4.55	94.23	0.7	196	3201165	d__Bacteria;p__Nitrospirota;c__Nitrospiria;o__Nitrospirales;f__Nitrospiraceae;g__;s__
GCA_947444175.1	11	none	none	none	11	1		11		TRUE	unresolved	TRUE	TRUE	0.840157	0.840602	-0.000445232	d__Bacteria;p__Verrucomicrobiota;c__Verrucomicrobiae;o__Limisphaerales;f__BJHT01;g__BJHT01;s__BJHT01 sp945861535	f	99.32	2.48	96.94	1.6	178	7870048	d__Bacteria;p__Verrucomicrobiota;c__;o__;f__;g__;s__
GCA_947444185.1	11	none	none	none	11	1		11		TRUE	unresolved	TRUE	TRUE	0.892504	0.886519	0.00598559	d__Bacteria;p__Verrucomicrobiota;c__Verrucomicrobiae;o__Limisphaerales;f__UBA9464;g__SXXZ01;s__SXXZ01 sp945898055	f	93.92	3.55	89.26	1.4	331	3491219	d__Bacteria;p__Verrucomicrobiota;c__;o__;f__;g__;s__
GCA_947444195.1	11	none	none	none	11	1		11		TRUE	unresolved	TRUE	TRUE	0.843466	0.861279	-0.0178133	d__Bacteria;p__Pseudomonadota;c__Alphaproteobacteria;o__Rhizobiales;f__Beijerinckiaceae;g__Methylobacterium;s__Methylobacterium sp947444195	t	99.31	0.89	98.48	0.13	77	4825779	d__Bacteria;p__Pseudomonadota;c__Alphaproteobacteria;o__Hyphomicrobiales;f__Methylobacteriaceae;g__;s__
GCA_947444205.1	11	none	none	none	11	0		11		TRUE	unresolved	TRUE	TRUE	0.908976	0.90746	0.00151622	d__Bacteria;p__Bacteroidota;c__Bacteroidia;o__2-12-FULL-35-15;f__2-12-FULL-35-15;g__2-12-FULL-35-15;s__2-12-FULL-35-15 sp947447995	f	61.02	0.54	59.72	0.09	352	1846044	d__Bacteria;p__Bacteroidota;c__;o__;f__;g__;s__
GCA_947444225.1	11	none	none	none	11	1		11		TRUE	unresolved	TRUE	TRUE	0.915989	0.914396	0.00159333	d__Bacteria;p__Bacteroidota;c__Bacteroidia;o__Flavobacteriales;f__Flavobacteriaceae;g__Flavobacterium;s__Flavobacterium sp947377425	f	58.97	0	75.21	0.63	311	1914861	d__Bacteria;p__Bacteroidota;c__Flavobacteriia;o__Flavobacteriales;f__Flavobacteriaceae;g__;s__
GCA_947444245.1	11	none	none	none	11	5		11		TRUE	unresolved	TRUE	TRUE	0.889816	0.89137	-0.00155364	d__Bacteria;p__Verrucomicrobiota;c__Verrucomicrobiae;o__Verrucomicrobiales;f__V1-33;g__V1-33;s__V1-33 sp945861415	f	89.82	1.36	76.51	0.75	395	3783361	d__Bacteria;p__Verrucomicrobiota;c__Verrucomicrobiae;o__Verrucomicrobiales;f__;g__;s__
GCA_947444255.1	11	none	none	none	11	0		11		TRUE	unresolved	TRUE	TRUE	0.903935	0.902672	0.00126304	d__Bacteria;p__Bacteroidota;c__Bacteroidia;o__Flavobacteriales;f__Flavobacteriaceae;g__Flavobacterium;s__Flavobacterium sp947444255	t	79.81	2.94	73.86	1.16	312	2562064	d__Bacteria;p__Bacteroidota;c__Flavobacteriia;o__Flavobacteriales;f__Flavobacteriaceae;g__;s__
GCA_947444265.1	11	none	none	none	11	0		11		TRUE	unresolved	TRUE	TRUE	0.898406	0.897231	0.00117532	d__Bacteria;p__Pseudomonadota;c__Gammaproteobacteria;o__Burkholderiales;f__Methylophilaceae;g__Methylotenera;s__Methylotenera sp947379975	f	66.5	1.31	67.77	2.05	238	1335807	d__Bacteria;p__Pseudomonadota;c__Betaproteobacteria;o__Nitrosomonadales;f__Methylophilaceae;g__;s__
GCA_947444275.1	11	none	none	none	11	2		11		TRUE	unresolved	TRUE	TRUE	0.896968	0.897101	-0.000133309	d__Bacteria;p__Pseudomonadota;c__Gammaproteobacteria;o__Pseudomonadales;f__Pseudohongiellaceae;g__UBA9145;s__UBA9145 sp009692305	f	79.42	3.39	93.39	3.47	391	2753004	d__Bacteria;p__Pseudomonadota;c__Gammaproteobacteria;o__;f__;g__;s__
GCA_947444285.1	11	none	none	none	11	0		11		TRUE	unresolved	TRUE	TRUE	0.915792	0.938157	-0.0223647	d__Bacteria;p__Chlamydiota;c__Chlamydiia;o__Chlamydiales;f__SM23-39;g__CAITMJ01;s__CAITMJ01 sp903893545	f	90.71	1.69	97.34	0.32	54	1495389	d__Bacteria;p__Chlamydiota;c__;o__;f__;g__;s__
GCA_947444305.1	11	none	none	none	11	1		11		TRUE	unresolved	TRUE	TRUE	0.910833	0.925024	-0.0141908	d__Bacteria;p__Bdellovibrionota;c__Bdellovibrionia;o__Bdellovibrionales;f__UBA1609;g__JALHOQ01;s__JALHOQ01 sp947444305	t	97.32	0.89	97.46	1.32	29	4169028	d__Bacteria;p__Bdellovibrionota;c__Bdellovibrionia;o__Bdellovibrionales;f__Pseudobdellovibrionaceae;g__;s__
GCA_947444315.1	11	none	none	none	11	0		11		TRUE	unresolved	TRUE	TRUE	0.900696	0.900325	0.000371277	d__Bacteria;p__Pseudomonadota;c__Gammaproteobacteria;o__Pseudomonadales;f__Pseudohongiellaceae;g__CAILUG01;s__CAILUG01 sp903844415	f	79.24	0.74	85.54	0.73	232	1974270	d__Bacteria;p__Pseudomonadota;c__Gammaproteobacteria;o__;f__;g__;s__
GCA_947444345.1	11	none	none	none	11	3		11		TRUE	unresolved	TRUE	TRUE	0.88944	0.90485	-0.0154102	d__Bacteria;p__Verrucomicrobiota;c__Verrucomicrobiae;o__Limisphaerales;f__JADJPG01;g__JADJPG01;s__JADJPG01 sp943332515	f	93.28	4.09	95.09	2.67	535	5729857	d__Bacteria;p__Verrucomicrobiota;c__Verrucomicrobiae;o__Verrucomicrobiales;f__;g__;s__
GCA_947444355.1	11	none	none	none	11	0		11		TRUE	unresolved	TRUE	TRUE	0.878361	0.95044	-0.072079	d__Bacteria;p__Myxococcota;c__Bradymonadia;o__UBA7976;f__UBA1532;g__SHZC01;s__SHZC01 sp009692505	f	80.05	0.65	81.41	0.26	100	3485509	d__Bacteria;p__Myxococcota;c__Myxococcia;o__Myxococcales;f__;g__;s__
GCA_947444365.1	11	none	none	none	11	0		11		TRUE	unresolved	TRUE	TRUE	0.900786	0.906384	-0.00559792	d__Bacteria;p__Planctomycetota;c__Planctomycetia;o__Gemmatales;f__Gemmataceae;g__SYLG01;s__SYLG01 sp009691815	f	71.94	0	73.1	0.08	468	2769424	d__Bacteria;p__Planctomycetota;c__Planctomycetia;o__Planctomycetales;f__Planctomycetaceae;g__;s__
GCA_947444385.1	11	none	none	none	11	0		11		TRUE	unresolved	TRUE	TRUE	0.873457	0.923399	-0.0499427	d__Bacteria;p__Pseudomonadota;c__Gammaproteobacteria;o__Burkholderiales;f__Burkholderiaceae;g__Limnohabitans_A;s__Limnohabitans_A sp903916355	f	97.18	0.59	99.74	0.51	57	3465192	d__Bacteria;p__Pseudomonadota;c__Betaproteobacteria;o__Burkholderiales;f__Comamonadaceae;g__;s__
GCA_947444395.1	11	none	none	none	11	1		11		TRUE	unresolved	TRUE	TRUE	0.861733	0.888087	-0.0263531	d__Bacteria;p__Verrucomicrobiota;c__Verrucomicrobiae;o__Limisphaerales;f__SIBH01;g__SIBH01;s__SIBH01 sp947502425	f	89.95	1.35	84.76	2.42	271	3525386	d__Bacteria;p__Verrucomicrobiota;c__Verrucomicrobiae;o__Verrucomicrobiales;f__;g__;s__
GCA_947444415.1	11	none	none	none	11	3		11		TRUE	unresolved	TRUE	TRUE	0.914069	0.952649	-0.0385795	d__Bacteria;p__Actinomycetota;c__Acidimicrobiia;o__Acidimicrobiales;f__Ilumatobacteraceae;g__Casp-actino8;s__Casp-actino8 sp945862545	f	78.59	1.71	73.95	0.07	245	1682812	d__Bacteria;p__Actinomycetota;c__;o__;f__;g__;s__
GCA_947444425.1	11	none	none	none	11	0		11		TRUE	unresolved	TRUE	TRUE	0.919928	0.921693	-0.00176581	d__Bacteria;p__Planctomycetota;c__Planctomycetia;o__Gemmatales;f__Gemmataceae;g__UBA969;s__UBA969 sp003671255	f	56.15	0	42.48	2.56	389	2008706	d__Bacteria;p__Planctomycetota;c__Planctomycetia;o__Planctomycetales;f__Planctomycetaceae;g__;s__
GCA_947444465.1	11	none	none	none	11	4		11		TRUE	unresolved	TRUE	TRUE	0.908103	0.925157	-0.0170537	d__Bacteria;p__Acidobacteriota;c__Terriglobia;o__Bryobacterales;f__Bryobacteraceae;g__BOG-234;s__BOG-234 sp010084195	f	68.7	0.49	74.41	1.91	740	4306920	d__Bacteria;p__Acidobacteriota;c__Terriglobia;o__Bryobacterales;f__;g__;s__
GCA_947444475.1	11	none	none	none	11	1		11		TRUE	unresolved	TRUE	TRUE	0.854251	0.886612	-0.0323614	d__Bacteria;p__Planctomycetota;c__Planctomycetia;o__Pirellulales;f__UBA1268;g__QWPN01;s__QWPN01 sp945869735	f	76.74	0	77.44	0.19	383	2494604	d__Bacteria;p__Planctomycetota;c__Planctomycetia;o__Planctomycetales;f__Planctomycetaceae;g__;s__
GCA_947444525.1	11	none	none	none	11	0		11		TRUE	unresolved	TRUE	TRUE	0.833091	0.903113	-0.0700213	d__Bacteria;p__Pseudomonadota;c__Alphaproteobacteria;o__CAIVPW01;f__CAIVPW01;g__CAIVPW01;s__CAIVPW01 sp945947575	f	90.22	3.48	100	2.91	92	2256071	d__Bacteria;p__Pseudomonadota;c__Alphaproteobacteria;o__;f__;g__;s__
GCA_947444535.1	11	none	none	none	11	0		11		TRUE	unresolved	TRUE	TRUE	0.917049	0.943673	-0.0266246	d__Bacteria;p__Planctomycetota;c__Phycisphaerae;o__Phycisphaerales;f__SM1A02;g__F1-60-MAGs104;s__F1-60-MAGs104 sp945871445	f	90.77	0.1	83.22	0.08	96	2284013	d__Bacteria;p__Planctomycetota;c__Planctomycetia;o__Planctomycetales;f__Planctomycetaceae;g__;s__
GCA_947444545.1	11	none	none	none	11	0		11		TRUE	unresolved	TRUE	TRUE	0.949232	0.950346	-0.0011138	d__Bacteria;p__Bacteroidota;c__Bacteroidia;o__NS11-12g;f__UBA955;g__UBA955;s__UBA955 sp002737625	f	65.07	0.03	60	0.09	185	1309929	d__Bacteria;p__Bacteroidota;c__Flavobacteriia;o__Flavobacteriales;f__;g__;s__
GCA_947444575.1	11	none	none	none	11	2		11		TRUE	unresolved	TRUE	TRUE	0.883435	0.870599	0.0128365	d__Bacteria;p__Planctomycetota;c__Planctomycetia;o__Planctomycetales;f__Planctomycetaceae;g__SXXK01;s__SXXK01 sp003670925	f	92	1.12	96.45	1	451	5530488	d__Bacteria;p__Planctomycetota;c__Planctomycetia;o__Planctomycetales;f__Planctomycetaceae;g__;s__
GCA_947444595.1	11	none	none	none	11	1		11		TRUE	unresolved	TRUE	TRUE	0.918328	0.920699	-0.00237099	d__Bacteria;p__Planctomycetota;c__Planctomycetia;o__Gemmatales;f__Gemmataceae;g__UBA969;s__UBA969 sp003671255	f	67.5	3.41	79.78	2.09	466	2913970	d__Bacteria;p__Planctomycetota;c__Planctomycetia;o__Planctomycetales;f__Planctomycetaceae;g__;s__
GCA_947444605.1	11	none	none	none	11	0		11		TRUE	unresolved	TRUE	TRUE	0.933978	0.941108	-0.00712992	d__Bacteria;p__Pseudomonadota;c__Gammaproteobacteria;o__Burkholderiales;f__Burkholderiaceae;g__Polynucleobacter;s__Polynucleobacter sp947371415	f	56.9	1.72	76.81	0.62	192	1549387	d__Bacteria;p__Pseudomonadota;c__Betaproteobacteria;o__Burkholderiales;f__Burkholderiaceae;g__;s__
GCA_947444635.1	11	none	none	none	11	0		11		TRUE	unresolved	TRUE	TRUE	0.899691	0.896578	0.00311362	d__Bacteria;p__Pseudomonadota;c__Gammaproteobacteria;o__Legionellales;f__Legionellaceae;g__JAGVKL01;s__JAGVKL01 sp945865355	f	61.21	0.49	59.44	0.05	273	1411221	d__Bacteria;p__Pseudomonadota;c__Gammaproteobacteria;o__Legionellales;f__Legionellaceae;g__;s__
GCA_947444655.1	11	none	none	none	11	0		11		TRUE	unresolved	TRUE	TRUE	0.930437	0.930558	-0.000120653	d__Bacteria;p__Bacteroidota;c__Bacteroidia;o__Chitinophagales;f__Chitinophagaceae;g__VBAS01;s__VBAS01 sp004322425	f	96.06	0.25	100	0.31	49	1790255	d__Bacteria;p__Bacteroidota;c__Chitinophagia;o__Chitinophagales;f__Chitinophagaceae;g__;s__
GCA_947444675.1	11	none	none	none	11	0		11		TRUE	unresolved	TRUE	TRUE	0.89438	0.895465	-0.00108499	d__Bacteria;p__Pseudomonadota;c__Gammaproteobacteria;o__Pseudomonadales;f__Pseudohongiellaceae;g__CAILUG01;s__CAILUG01 sp903844415	f	92.47	1.46	100	0.26	161	2373290	d__Bacteria;p__Pseudomonadota;c__Gammaproteobacteria;o__;f__;g__;s__
GCA_947444685.1	11	none	none	none	11	1		11		TRUE	unresolved	TRUE	TRUE	0.936366	0.93596	0.000406791	d__Bacteria;p__Bacteroidota;c__Bacteroidia;o__NS11-12g;f__UKL13-3;g__CAMAWM01;s__CAMAWM01 sp945861965	f	98.03	0.71	99.14	0.2	74	2094441	d__Bacteria;p__Bacteroidota;c__;o__;f__;g__;s__
GCA_947444695.1	11	none	none	none	11	0		11		TRUE	unresolved	TRUE	TRUE	0.912713	0.918912	-0.00619861	d__Bacteria;p__Verrucomicrobiota;c__Verrucomicrobiae;o__Opitutales;f__Opitutaceae;g__Lacunisphaera;s__Lacunisphaera sp945861645	f	59.64	0	64.06	2.04	247	1507757	d__Bacteria;p__Verrucomicrobiota;c__Opitutae;o__;f__;g__;s__
GCA_947444705.1	11	none	none	none	11	0		11		TRUE	unresolved	TRUE	TRUE	0.961355	0.962171	-0.000816546	d__Bacteria;p__Pseudomonadota;c__Alphaproteobacteria;o__Pelagibacterales;f__Pelagibacteraceae;g__SYDM01;s__SYDM01 sp005801485	f	87.95	3.61	83.51	4.27	144	1012802	d__Bacteria;p__Pseudomonadota;c__Alphaproteobacteria;o__Candidatus Pelagibacterales;f__Pelagibacteraceae;g__;s__
GCA_947444715.1	11	none	none	none	11	2		11		TRUE	unresolved	TRUE	TRUE	0.849063	0.893962	-0.0448993	d__Bacteria;p__Chloroflexota;c__Dehalococcoidia;o__UBA2979;f__UBA2979;g__RH-chloro-G1;s__RH-chloro-G1 sp003670575	f	93.23	1.98	95.73	2.41	36	1967735	d__Bacteria;p__Chloroflexota;c__;o__;f__;g__;s__
GCA_947444725.1	11	none	none	none	11	0		11		TRUE	unresolved	TRUE	TRUE	0.900266	0.906663	-0.00639689	d__Bacteria;p__Planctomycetota;c__Phycisphaerae;o__Phycisphaerales;f__SM1A02;g__QWPT01;s__QWPT01 sp003671025	f	92.61	1.14	94.53	1.75	259	3036476	d__Bacteria;p__Planctomycetota;c__Planctomycetia;o__Planctomycetales;f__Planctomycetaceae;g__;s__
GCA_947444735.1	11	none	none	none	11	1		11		TRUE	unresolved	TRUE	TRUE	0.864356	0.940855	-0.0764985	d__Bacteria;p__Gemmatimonadota;c__Gemmatimonadetes;o__Gemmatimonadales;f__GWC2-71-9;g__JABFSM01;s__JABFSM01 sp009692115	f	97.74	2.2	97.79	0.94	78	3018361	d__Bacteria;p__Gemmatimonadota;c__;o__;f__;g__;s__
GCA_947444745.1	11	none	none	none	11	0		11		TRUE	unresolved	TRUE	TRUE	0.934467	0.942206	-0.00773921	d__Bacteria;p__Pseudomonadota;c__Gammaproteobacteria;o__Burkholderiales;f__Burkholderiaceae;g__Polynucleobacter;s__Polynucleobacter finlandensis	f	86.35	0.9	82.87	0.63	105	1729117	d__Bacteria;p__Pseudomonadota;c__Betaproteobacteria;o__Burkholderiales;f__Burkholderiaceae;g__;s__
GCA_947444755.1	11	none	none	none	11	0		11		TRUE	unresolved	TRUE	TRUE	0.88613	0.932704	-0.0465738	d__Bacteria;p__Pseudomonadota;c__Gammaproteobacteria;o__Burkholderiales;f__Burkholderiaceae;g__Hylemonella;s__Hylemonella sp947455145	f	95.42	2.72	92.57	0.9	167	3381325	d__Bacteria;p__Pseudomonadota;c__Betaproteobacteria;o__Burkholderiales;f__Comamonadaceae;g__;s__
GCA_947444765.1	11	none	none	none	11	0		11		TRUE	unresolved	TRUE	TRUE	0.893627	0.935084	-0.0414574	d__Bacteria;p__Pseudomonadota;c__Gammaproteobacteria;o__Burkholderiales;f__Burkholderiaceae;g__Polaromonas;s__Polaromonas sp947450695	f	83.32	0.5	81.35	0.46	153	3119346	d__Bacteria;p__Pseudomonadota;c__Betaproteobacteria;o__Burkholderiales;f__Comamonadaceae;g__;s__
GCA_947444775.1	11	none	none	none	11	1		11		TRUE	unresolved	TRUE	TRUE	0.903382	0.902239	0.00114323	d__Bacteria;p__Bacteroidota;c__Bacteroidia;o__Flavobacteriales;f__Flavobacteriaceae;g__Flavobacterium;s__Flavobacterium sp947373225	f	88.18	2.73	85.53	2.04	268	2816585	d__Bacteria;p__Bacteroidota;c__Flavobacteriia;o__Flavobacteriales;f__Flavobacteriaceae;g__;s__
GCA_947444785.1	11	none	none	none	11	1		11		TRUE	unresolved	TRUE	TRUE	0.868955	0.923096	-0.0541411	d__Bacteria;p__Actinomycetota;c__Actinomycetes;o__Actinomycetales;f__Microbacteriaceae;g__Agreia;s__Agreia sp947444785	t	96.51	3.96	96.24	2.45	263	2763093	d__Bacteria;p__Actinomycetota;c__Actinomycetes;o__Micrococcales;f__Microbacteriaceae;g__;s__
GCA_947444795.1	11	none	none	none	11	0		11		TRUE	unresolved	TRUE	TRUE	0.922816	0.931215	-0.0083995	d__Bacteria;p__Omnitrophota;c__Koll11;o__2-02-FULL-51-18;f__2-02-FULL-51-18;g__CAMDWQ01;s__CAMDWQ01 sp945877765	f	81.18	0.22	87.94	1.31	140	1433775	d__Bacteria;p__Candidatus Omnitrophota;c__;o__;f__;g__;s__
GCA_947444805.1	11	none	none	none	11	0		11		TRUE	unresolved	TRUE	TRUE	0.931828	0.930421	0.00140713	d__Bacteria;p__Bacteroidota;c__Bacteroidia;o__Chitinophagales;f__Chitinophagaceae;g__Sediminibacterium;s__Sediminibacterium sp009693715	f	92.21	0.41	85.87	1.16	166	2172512	d__Bacteria;p__Bacteroidota;c__;o__;f__;g__;s__
GCA_947444825.1	11	none	none	none	11	0		11		TRUE	unresolved	TRUE	TRUE	0.942179	0.942084	9.53e-05	d__Bacteria;p__Bacteroidota;c__Bacteroidia;o__Chitinophagales;f__Chitinophagaceae;g__Sediminibacterium;s__Sediminibacterium sp903819975	f	54.31	0	46.78	0.08	196	1175698	d__Bacteria;p__Bacteroidota;c__;o__;f__;g__;s__
GCA_947444835.1	11	none	none	none	11	1		11		TRUE	unresolved	TRUE	TRUE	0.911492	0.909355	0.00213737	d__Bacteria;p__Bacteroidota;c__Bacteroidia;o__Flavobacteriales;f__UBA2798;g__CAMBFX01;s__CAMBFX01 sp945865695	f	88.98	3.94	96.31	1.27	279	3319030	d__Bacteria;p__Bacteroidota;c__Flavobacteriia;o__Flavobacteriales;f__;g__;s__
GCA_947444845.1	11	none	none	none	11	0		11		TRUE	unresolved	TRUE	TRUE	0.888373	0.938611	-0.050238	d__Bacteria;p__Gemmatimonadota;c__Gemmatimonadetes;o__Gemmatimonadales;f__Gemmatimonadaceae;g__Fen-1231;s__Fen-1231 sp014192065	f	82.97	1.71	84.39	1.72	229	1991124	d__Bacteria;p__Gemmatimonadota;c__;o__;f__;g__;s__
GCA_947444855.1	11	none	none	none	11	0		11		TRUE	unresolved	TRUE	TRUE	0.890477	0.926128	-0.0356509	d__Bacteria;p__Planctomycetota;c__Phycisphaerae;o__Phycisphaerales;f__SM1A02;g__QWPT01;s__QWPT01 sp947490615	f	96.59	0.57	96.96	1.52	29	3242920	d__Bacteria;p__Planctomycetota;c__Planctomycetia;o__Planctomycetales;f__Planctomycetaceae;g__;s__
GCA_947444865.1	11	none	none	none	11	0		11		TRUE	unresolved	TRUE	TRUE	0.925892	0.925552	0.000339681	d__Bacteria;p__Bacteroidota;c__Bacteroidia;o__Chitinophagales;f__UBA10324;g__UBA10324;s__UBA10324 sp945892775	f	97.54	0.49	100	0.11	39	2543557	d__Bacteria;p__Bacteroidota;c__Chitinophagia;o__Chitinophagales;f__Chitinophagaceae;g__;s__
GCA_947444875.1	11	none	none	none	11	0		11		TRUE	unresolved	TRUE	TRUE	0.905669	0.901988	0.00368078	d__Bacteria;p__Pseudomonadota;c__Alphaproteobacteria;o__Rickettsiales;f__UBA1997;g__UBA2645;s__UBA2645 sp945871805	f	95.5	1.66	96.38	0.97	80	1380412	d__Bacteria;p__Pseudomonadota;c__Alphaproteobacteria;o__Rickettsiales;f__;g__;s__
GCA_947444885.1	11	none	none	none	11	0		11		TRUE	unresolved	TRUE	TRUE	0.915942	0.918676	-0.00273346	d__Bacteria;p__Pseudomonadota;c__Gammaproteobacteria;o__Methylococcales;f__Methylomonadaceae;g__UBA10906;s__UBA10906 sp014191975	f	88.51	1.9	93.45	1.54	195	1858454	d__Bacteria;p__Pseudomonadota;c__Gammaproteobacteria;o__Methylococcales;f__Methylococcaceae;g__;s__
GCA_947444895.1	11	none	none	none	11	0		11		TRUE	unresolved	TRUE	TRUE	0.903922	0.925067	-0.0211451	d__Bacteria;p__Bdellovibrionota;c__Oligoflexia;o__Oligoflexales;f__RGVZ01;g__RGVZ01;s__RGVZ01 sp947445775	f	86.76	0	77.82	1.88	118	2277639	d__Bacteria;p__Bdellovibrionota;c__Oligoflexia;o__Oligoflexales;f__;g__;s__
GCA_947444905.1	11	none	none	none	11	0		11		TRUE	unresolved	TRUE	TRUE	0.958053	0.959308	-0.00125514	d__Bacteria;p__Pseudomonadota;c__Alphaproteobacteria;o__Pelagibacterales;f__Pelagibacteraceae;g__SYDM01;s__SYDM01 sp005801485	f	64.06	0.6	57.46	0.87	123	721832	d__Bacteria;p__Pseudomonadota;c__Alphaproteobacteria;o__Candidatus Pelagibacterales;f__Pelagibacteraceae;g__;s__
GCA_947444915.1	11	none	none	none	11	0		11		TRUE	unresolved	TRUE	TRUE	0.910901	0.945793	-0.0348921	d__Bacteria;p__Planctomycetota;c__Phycisphaerae;o__Phycisphaerales;f__SM1A02;g__SYAC01;s__SYAC01 sp945871915	f	96.21	0	97.91	0.99	25	2231193	d__Bacteria;p__Planctomycetota;c__Planctomycetia;o__Planctomycetales;f__Planctomycetaceae;g__;s__
GCA_947444925.1	11	none	none	none	11	1		11		TRUE	unresolved	TRUE	TRUE	0.926931	0.922809	0.004122	d__Bacteria;p__Bacteroidota;c__Bacteroidia;o__Flavobacteriales;f__GCA-002722245;g__JAHEZL01;s__JAHEZL01 sp947444925	t	98.39	1.61	99.18	1.9	123	3237989	d__Bacteria;p__Bacteroidota;c__Flavobacteriia;o__Flavobacteriales;f__;g__;s__
GCA_947444935.1	11	none	none	none	11	0		11		TRUE	unresolved	TRUE	TRUE	0.903617	0.902129	0.00148772	d__Bacteria;p__Bacteroidota;c__Bacteroidia;o__Flavobacteriales;f__Flavobacteriaceae;g__Flavobacterium;s__Flavobacterium sp903879645	f	78.65	1.38	73.33	1.52	359	2454096	d__Bacteria;p__Bacteroidota;c__Flavobacteriia;o__Flavobacteriales;f__Flavobacteriaceae;g__;s__
GCA_947444945.1	11	none	none	none	11	0		11		TRUE	unresolved	TRUE	TRUE	0.909964	0.945948	-0.0359838	d__Bacteria;p__Planctomycetota;c__Phycisphaerae;o__Phycisphaerales;f__SM1A02;g__F1-60-MAGs104;s__F1-60-MAGs104 sp945868805	f	93.94	0	94.8	0.49	99	2480280	d__Bacteria;p__Planctomycetota;c__Planctomycetia;o__Planctomycetales;f__Planctomycetaceae;g__;s__
GCA_947444955.1	11	none	none	none	11	0		11		TRUE	unresolved	TRUE	TRUE	0.963853	0.965833	-0.00198077	d__Bacteria;p__Bacteroidota;c__UBA10030;o__UBA10030;f__UBA8401;g__SXSI01;s__SXSI01 sp005792285	f	58.62	0	61.39	0.27	47	938018	d__Bacteria;p__Ignavibacteriota;c__;o__;f__;g__;s__
GCA_947444975.1	11	none	none	none	11	0		11		TRUE	unresolved	TRUE	TRUE	0.913257	0.933841	-0.0205843	d__Bacteria;p__Planctomycetota;c__Phycisphaerae;o__Phycisphaerales;f__SM1A02;g__F1-140-MAGs142;s__F1-140-MAGs142 sp003671055	f	65.22	2.84	67.88	1.07	307	1828088	d__Bacteria;p__Planctomycetota;c__Planctomycetia;o__Planctomycetales;f__Planctomycetaceae;g__;s__
GCA_947444985.1	11	none	none	none	11	0		11		TRUE	unresolved	TRUE	TRUE	0.889185	0.904465	-0.0152803	d__Bacteria;p__Nitrospirota;c__Nitrospiria;o__Nitrospirales;f__Nitrospiraceae;g__Palsa-1315;s__Palsa-1315 sp945865525	f	83.16	0.91	82.94	0.14	117	1528372	d__Bacteria;p__Nitrospirota;c__;o__;f__;g__;s__
GCA_947444995.1	11	none	none	none	11	0		11		TRUE	unresolved	TRUE	TRUE	0.914333	0.916312	-0.0019796	d__Bacteria;p__Bdellovibrionota;c__FAC87;o__UBA2466;f__UBA2466;g__UBA2466;s__UBA2466 sp013205415	f	79.3	4.27	84.34	2.69	298	1902402	d__Bacteria;p__Bdellovibrionota;c__Bdellovibrionia;o__Bdellovibrionales;f__Pseudobdellovibrionaceae;g__;s__
GCA_947445005.1	11	none	none	none	11	3		11		TRUE	unresolved	TRUE	TRUE	0.85771	0.887522	-0.0298128	d__Bacteria;p__Chloroflexota;c__Dehalococcoidia;o__UBA2979;f__UBA2979;g__RH-chloro-G1;s__RH-chloro-G1 sp945903275	f	74.44	0.99	76.6	0.93	73	1509385	d__Bacteria;p__Chloroflexota;c__;o__;f__;g__;s__
GCA_947445015.1	11	none	none	none	11	0		11		TRUE	unresolved	TRUE	TRUE	0.873559	0.898029	-0.0244692	d__Bacteria;p__Pseudomonadota;c__Alphaproteobacteria;o__Rhodospirillales;f__Rhodospirillaceae;g__SHVO01;s__SHVO01 sp945906455	f	61.53	2.16	60.39	2.33	125	1560369	d__Bacteria;p__Candidatus Marinimicrobia;c__;o__;f__;g__;s__
GCA_947445025.1	11	none	none	none	11	0		11		TRUE	unresolved	TRUE	TRUE	0.927714	0.93024	-0.00252515	d__Bacteria;p__Myxococcota;c__UBA727;o__UBA727;f__JABDBI01;g__JAHFEG01;s__JAHFEG01 sp947445025	t	55.43	0	73.45	0.14	43	1085086	d__Bacteria;p__Myxococcota;c__Myxococcia;o__Myxococcales;f__;g__;s__
GCA_947445035.1	11	none	none	none	11	1		11		TRUE	unresolved	TRUE	TRUE	0.860918	0.949484	-0.0885664	d__Bacteria;p__Myxococcota;c__UBA796;o__UBA796;f__SXON01;g__SXON01;s__SXON01 sp947445035	t	93.91	1.68	92.13	3.4	60	5271605	d__Bacteria;p__;c__Deltaproteobacteria;o__;f__;g__;s__
GCA_947445045.1	11	none	none	none	11	0		11		TRUE	unresolved	TRUE	TRUE	0.911989	0.917683	-0.00569404	d__Bacteria;p__Pseudomonadota;c__Gammaproteobacteria;o__Burkholderiales;f__Gallionellaceae;g__Gallionella;s__Gallionella sp947445045	t	64.97	1.39	60.89	2.02	285	1537574	d__Bacteria;p__Pseudomonadota;c__Betaproteobacteria;o__Nitrosomonadales;f__Gallionellaceae;g__;s__
GCA_947445085.1	11	none	none	none	11	2		11		TRUE	unresolved	TRUE	TRUE	0.866714	0.885899	-0.0191852	d__Bacteria;p__Pseudomonadota;c__Gammaproteobacteria;o__Burkholderiales;f__SG8-41;g__UBA5216;s__UBA5216 sp945865805	f	68.83	1.51	76.32	3.62	682	3562327	d__Bacteria;p__Pseudomonadota;c__Betaproteobacteria;o__;f__;g__;s__
GCA_947445095.1	11	none	none	none	11	0		11		TRUE	unresolved	TRUE	TRUE	0.890517	0.92558	-0.0350628	d__Bacteria;p__Pseudomonadota;c__Gammaproteobacteria;o__Burkholderiales;f__Burkholderiaceae;g__Polaromonas;s__Polaromonas sp947451205	f	50.78	0	68.32	1.04	329	2444668	d__Bacteria;p__Pseudomonadota;c__Betaproteobacteria;o__Burkholderiales;f__Comamonadaceae;g__;s__
GCA_947445115.1	11	none	none	none	11	0		11		TRUE	unresolved	TRUE	TRUE	0.94369	0.962995	-0.0193046	d__Bacteria;p__Pseudomonadota;c__Gammaproteobacteria;o__Burkholderiales;f__Burkholderiaceae;g__JASGCK01;s__JASGCK01 sp947445115	t	98.42	0.47	97.21	0.07	59	2336798	d__Bacteria;p__Pseudomonadota;c__Betaproteobacteria;o__Burkholderiales;f__Comamonadaceae;g__;s__
GCA_947445125.1	11	none	none	none	11	2		11		TRUE	unresolved	TRUE	TRUE	0.891909	0.889083	0.00282637	d__Bacteria;p__Verrucomicrobiota;c__Verrucomicrobiae;o__Limisphaerales;f__UBA9464;g__SXXZ01;s__SXXZ01 sp945898055	f	92.48	3.54	87.13	0.58	307	3506975	d__Bacteria;p__Verrucomicrobiota;c__;o__;f__;g__;s__
GCA_947445135.1	11	none	none	none	11	0		11		TRUE	unresolved	TRUE	TRUE	0.964993	0.966646	-0.0016533	d__Bacteria;p__Bacteroidota;c__UBA10030;o__UBA10030;f__UBA8401;g__SXSI01;s__SXSI01 sp005792285	f	56.9	0	63.19	0.16	49	1042765	d__Bacteria;p__Ignavibacteriota;c__;o__;f__;g__;s__
GCA_947445145.1	11	none	none	none	11	0		11		TRUE	unresolved	TRUE	TRUE	0.890429	0.923525	-0.0330958	d__Bacteria;p__Planctomycetota;c__Phycisphaerae;o__Phycisphaerales;f__SM1A02;g__QWPT01;s__QWPT01 sp003671075	f	74.43	1.87	88.59	3.51	374	2303828	d__Bacteria;p__Planctomycetota;c__Planctomycetia;o__Planctomycetales;f__Planctomycetaceae;g__;s__
GCA_947445155.1	11	none	none	none	11	1		11		TRUE	unresolved	TRUE	TRUE	0.927772	0.936175	-0.00840241	d__Bacteria;p__Verrucomicrobiota;c__Verrucomicrobiae;o__Limisphaerales;f__SXQI01;g__SXQI01;s__SXQI01 sp008933045	f	78.78	3.55	76.56	0.61	320	2064765	d__Bacteria;p__Verrucomicrobiota;c__;o__;f__;g__;s__
GCA_947445165.1	11	none	none	none	11	0		11		TRUE	unresolved	TRUE	TRUE	0.858525	0.942296	-0.0837713	d__Bacteria;p__Pseudomonadota;c__Gammaproteobacteria;o__Burkholderiales;f__SG8-39;g__SZAS-79;s__SZAS-79 sp945862265	f	61.04	0.59	67.92	0.5	400	2169873	d__Bacteria;p__Pseudomonadota;c__Betaproteobacteria;o__;f__;g__;s__
GCA_947445175.1	11	none	none	none	11	0		11		TRUE	unresolved	TRUE	TRUE	0.910743	0.937551	-0.0268077	d__Bacteria;p__Pseudomonadota;c__Gammaproteobacteria;o__Burkholderiales;f__Burkholderiaceae;g__CANFOR01;s__CANFOR01 sp947448675	f	58.97	1.08	53.09	0.57	297	1779263	d__Bacteria;p__Pseudomonadota;c__Betaproteobacteria;o__Burkholderiales;f__Comamonadaceae;g__;s__
GCA_947445185.1	11	none	none	none	11	0		11		TRUE	unresolved	TRUE	TRUE	0.878381	0.941944	-0.0635629	d__Bacteria;p__Actinomycetota;c__Acidimicrobiia;o__Acidimicrobiales;f__JACDCH01;g__VFJN01;s__VFJN01 sp945898515	f	87.93	2.51	91.42	35.74	310	3481607	d__Bacteria;p__Actinomycetota;c__Acidimicrobiia;o__Acidimicrobiales;f__Microthrixaceae;g__;s__
GCA_947445195.1	11	none	none	none	11	0		11		TRUE	unresolved	TRUE	TRUE	0.873244	0.938615	-0.0653703	d__Bacteria;p__Actinomycetota;c__Acidimicrobiia;o__Acidimicrobiales;f__Ilumatobacteraceae;g__WLJO01;s__WLJO01 sp945889085	f	80.34	3.92	81.98	1.42	278	2239381	d__Bacteria;p__Actinomycetota;c__Acidimicrobiia;o__Acidimicrobiales;f__;g__;s__
GCA_947445215.1	11	none	none	none	11	3		11		TRUE	unresolved	TRUE	TRUE	0.844308	0.894474	-0.0501661	d__Bacteria;p__Pseudomonadota;c__Alphaproteobacteria;o__Micropepsales;f__Micropepsaceae;g__Rhizomicrobium;s__Rhizomicrobium sp947445215	t	87.57	0.51	86.29	0.63	166	1916873	d__Bacteria;p__Pseudomonadota;c__Alphaproteobacteria;o__;f__;g__;s__
GCA_947445225.1	11	none	none	none	11	1		11		TRUE	unresolved	TRUE	TRUE	0.860768	0.92162	-0.0608519	d__Bacteria;p__Pseudomonadota;c__Alphaproteobacteria;o__SHVT01;f__SHVT01;g__SHVT01;s__SHVT01 sp947445225	t	98.04	0.88	97.52	0.59	157	2596088	d__Bacteria;p__Pseudomonadota;c__Alphaproteobacteria;o__Rhodospirillales;f__;g__;s__
GCA_947445245.1	11	none	none	none	11	1		11		TRUE	unresolved	TRUE	TRUE	0.927432	0.926557	0.000875567	d__Bacteria;p__Bacteroidota;c__Bacteroidia;o__UBA4408;f__UBA4408;g__CAIMGI01;s__CAIMGI01 sp945861665	f	93.63	0.95	90.6	1.75	125	2331061	d__Bacteria;p__Bacteroidota;c__;o__;f__;g__;s__
GCA_947445255.1	11	none	none	none	11	0		11		TRUE	unresolved	TRUE	TRUE	0.940502	0.959465	-0.0189626	d__Bacteria;p__Actinomycetota;c__Acidimicrobiia;o__Acidimicrobiales;f__Ilumatobacteraceae;g__BACL27;s__BACL27 sp945893395	f	70.46	1.28	69.53	0.98	158	1215184	d__Bacteria;p__Actinomycetota;c__Acidimicrobiia;o__Acidimicrobiales;f__Acidimicrobiaceae;g__;s__
GCA_947445265.1	11	none	none	none	11	1		11		TRUE	unresolved	TRUE	TRUE	0.878653	0.899546	-0.0208926	d__Bacteria;p__Nitrospirota;c__Nitrospiria;o__Nitrospirales;f__Nitrospiraceae;g__Palsa-1315;s__Palsa-1315 sp002737345	f	55.98	0	61.99	0.33	157	1019977	d__Bacteria;p__Nitrospirota;c__;o__;f__;g__;s__
GCA_947445275.1	11	none	none	none	11	1		11		TRUE	unresolved	TRUE	TRUE	0.914501	0.95684	-0.0423387	d__Bacteria;p__Planctomycetota;c__Phycisphaerae;o__Phycisphaerales;f__SM1A02;g__F1-60-MAGs104;s__F1-60-MAGs104 sp945869475	f	96.73	0	93.16	1.03	118	2292490	d__Bacteria;p__Planctomycetota;c__Planctomycetia;o__Planctomycetales;f__Planctomycetaceae;g__;s__
GCA_947445295.1	11	none	none	none	11	0		11		TRUE	unresolved	TRUE	TRUE	0.898207	0.927259	-0.0290514	d__Bacteria;p__Planctomycetota;c__Phycisphaerae;o__Phycisphaerales;f__SM1A02;g__QWPT01;s__QWPT01 sp947490615	f	96.59	0.57	96.97	1.47	28	3250067	d__Bacteria;p__Planctomycetota;c__Planctomycetia;o__Planctomycetales;f__Planctomycetaceae;g__;s__
GCA_947445305.1	11	none	none	none	11	0		11		TRUE	unresolved	TRUE	TRUE	0.904054	0.939298	-0.0352443	d__Bacteria;p__Pseudomonadota;c__Gammaproteobacteria;o__Burkholderiales;f__Burkholderiaceae;g__Limnohabitans;s__Limnohabitans sp945870575	f	70.18	2.42	75.17	2.72	258	1723314	d__Bacteria;p__Pseudomonadota;c__Betaproteobacteria;o__Burkholderiales;f__Comamonadaceae;g__;s__
GCA_947445345.1	11	none	none	none	11	0		11		TRUE	unresolved	TRUE	TRUE	0.891065	0.908773	-0.0177077	d__Bacteria;p__Pseudomonadota;c__Gammaproteobacteria;o__Ga0077536;f__Ga0077536;g__Ga0077536;s__Ga0077536 sp945862315	f	63.86	1.17	56.51	0.02	402	2077457	d__Bacteria;p__Pseudomonadota;c__Gammaproteobacteria;o__;f__;g__;s__
GCA_947445375.1	11	none	none	none	11	0		11		TRUE	unresolved	TRUE	TRUE	0.913469	0.91079	0.00267895	d__Archaea;p__Thermoproteota;c__Nitrososphaeria;o__Nitrososphaerales;f__Nitrosopumilaceae;g__Nitrosopumilus;s__Nitrosopumilus limneticus	f	90.29	0	86.1	0	67	1030629	d__Archaea;p__Nitrososphaerota;c__;o__;f__;g__;s__
GCA_947445385.1	11	none	none	none	11	0		11		TRUE	unresolved	TRUE	TRUE	0.941338	0.946323	-0.00498483	d__Bacteria;p__Margulisbacteria;c__Marinamargulisbacteria;o__SXXA01_A;f__SICP01;g__CAMCZW01;s__CAMCZW01 sp945888435	f	65.79	0	76.15	0.55	49	1105154	d__Bacteria;p__;c__;o__;f__;g__;s__
GCA_947445395.1	11	none	none	none	11	3		11		TRUE	unresolved	TRUE	TRUE	0.875294	0.896787	-0.0214929	d__Bacteria;p__Pseudomonadota;c__Gammaproteobacteria;o__Burkholderiales;f__SG8-41;g__PALSA-1004;s__PALSA-1004 sp945906935	f	74.34	3.53	73.41	4.44	635	3520187	d__Bacteria;p__Pseudomonadota;c__Betaproteobacteria;o__;f__;g__;s__
GCA_947445405.1	11	none	none	none	11	1		11		TRUE	unresolved	TRUE	TRUE	0.950716	0.953446	-0.0027293	d__Bacteria;p__Pseudomonadota;c__Alphaproteobacteria;o__Pelagibacterales;f__Pelagibacteraceae;g__Pelagibacter;s__Pelagibacter sp009693705	f	95.14	2.86	97.54	8.42	160	1707033	d__Bacteria;p__Pseudomonadota;c__Alphaproteobacteria;o__Candidatus Pelagibacterales;f__Pelagibacteraceae;g__;s__
GCA_947445415.1	11	none	none	none	11	0		11		TRUE	unresolved	TRUE	TRUE	0.893374	0.94708	-0.0537059	d__Bacteria;p__Verrucomicrobiota;c__Verrucomicrobiae;o__Limisphaerales;f__UBA1100;g__SYLI01;s__SYLI01 sp009695465	f	79.72	0.34	74.74	1.18	309	2108633	d__Bacteria;p__Verrucomicrobiota;c__Verrucomicrobiae;o__Verrucomicrobiales;f__;g__;s__
GCA_947445425.1	11	none	none	none	11	0		11		TRUE	unresolved	TRUE	TRUE	0.88377	0.878859	0.00491189	d__Bacteria;p__Bacteroidota;c__Bacteroidia;o__Bacteroidales;f__Paludibacteraceae;g__Paludibacter;s__Paludibacter sp947445425	t	79.26	4.84	76.27	3.64	381	2519196	d__Bacteria;p__Bacteroidota;c__Bacteroidia;o__Bacteroidales;f__Paludibacteraceae;g__;s__
GCA_947445445.1	11	none	none	none	11	2		11		TRUE	unresolved	TRUE	TRUE	0.859479	0.890788	-0.0313084	d__Bacteria;p__Pseudomonadota;c__Alphaproteobacteria;o__Rhodospirillales;f__Rhodospirillaceae;g__CAMDOZ01;s__CAMDOZ01 sp945903705	f	81.61	3.04	85.61	3.8	239	4091746	d__Bacteria;p__Candidatus Marinimicrobia;c__;o__;f__;g__;s__
GCA_947445465.1	11	none	none	none	11	3		11		TRUE	unresolved	TRUE	TRUE	0.885604	0.919128	-0.0335233	d__Bacteria;p__Acidobacteriota;c__Terriglobia;o__Bryobacterales;f__Bryobacteraceae;g__Palsa-187;s__Palsa-187 sp945861625	f	82.29	1.74	80.43	0.09	437	3394569	d__Bacteria;p__Acidobacteriota;c__Terriglobia;o__Bryobacterales;f__;g__;s__
GCA_947445475.1	11	none	none	none	11	0		11		TRUE	unresolved	TRUE	TRUE	0.894713	0.903752	-0.00903932	d__Bacteria;p__Planctomycetota;c__Planctomycetia;o__Gemmatales;f__Gemmataceae;g__SYLG01;s__SYLG01 sp009691815	f	69.25	0	54.87	0.69	387	2346858	d__Bacteria;p__Planctomycetota;c__Planctomycetia;o__Planctomycetales;f__Planctomycetaceae;g__;s__
GCA_947445495.1	11	none	none	none	11	0		11		TRUE	unresolved	TRUE	TRUE	0.923772	0.943482	-0.0197107	d__Bacteria;p__Pseudomonadota;c__Gammaproteobacteria;o__Burkholderiales;f__Burkholderiaceae;g__Zwartia;s__Zwartia sp947445495	t	65.76	0.12	55.16	2.06	268	1514714	d__Bacteria;p__Pseudomonadota;c__Betaproteobacteria;o__Burkholderiales;f__Alcaligenaceae;g__;s__
GCA_947445525.1	11	none	none	none	11	4		11		TRUE	unresolved	TRUE	TRUE	0.836639	0.92619	-0.0895509	d__Bacteria;p__Actinomycetota;c__Thermoleophilia;o__Gaiellales;f__Gaiellaceae;g__CANFDS01;s__CANFDS01 sp947445525	t	91.38	3.3	93.28	8.28	171	2430594	d__Bacteria;p__Actinomycetota;c__;o__;f__;g__;s__
GCA_947445535.1	11	none	none	none	11	4		11		TRUE	unresolved	TRUE	TRUE	0.84729	0.896096	-0.0488055	d__Bacteria;p__Pseudomonadota;c__Alphaproteobacteria;o__Micropepsales;f__Micropepsaceae;g__Rhizomicrobium;s__Rhizomicrobium sp945860165	f	95.94	0	96.41	0.26	30	2448740	d__Bacteria;p__Pseudomonadota;c__Alphaproteobacteria;o__;f__;g__;s__
GCA_947445545.1	11	none	none	none	11	0		11		TRUE	unresolved	TRUE	TRUE	0.892282	0.891763	0.000519008	d__Bacteria;p__Pseudomonadota;c__Gammaproteobacteria;o__Burkholderiales;f__Nitrosomonadaceae;g__BJGV01;s__BJGV01 sp014190895	f	92.13	2.06	98.35	0.68	101	1244683	d__Bacteria;p__Pseudomonadota;c__Betaproteobacteria;o__Nitrosomonadales;f__Nitrosomonadaceae;g__;s__
GCA_947445595.1	11	none	none	none	11	0		11		TRUE	unresolved	TRUE	TRUE	0.900798	0.914028	-0.0132296	d__Bacteria;p__Planctomycetota;c__Planctomycetia;o__Pirellulales;f__UBA1268;g__BAIKAL-G1-2R;s__BAIKAL-G1-2R sp002737405	f	83.06	3.74	82.28	1.14	342	2342091	d__Bacteria;p__Planctomycetota;c__Planctomycetia;o__Planctomycetales;f__Planctomycetaceae;g__;s__
GCA_947445605.1	11	none	none	none	11	0		11		TRUE	unresolved	TRUE	TRUE	0.949419	0.951556	-0.00213727	d__Bacteria;p__Actinomycetota;c__Actinomycetes;o__Nanopelagicales;f__Nanopelagicaceae;g__Nanopelagicus;s__Nanopelagicus sp947486485	f	56.03	0	45.01	0.05	103	566612	d__Bacteria;p__Actinomycetota;c__;o__;f__;g__;s__
GCA_947445625.1	11	none	none	none	11	2		11		TRUE	unresolved	TRUE	TRUE	0.828152	0.896852	-0.0686992	d__Bacteria;p__Pseudomonadota;c__Alphaproteobacteria;o__Acetobacterales;f__Acetobacteraceae;g__CAMDGX01;s__CAMDGX01 sp945869965	f	97.51	0.83	98.48	0.21	174	4956289	d__Bacteria;p__Pseudomonadota;c__Alphaproteobacteria;o__Rhodospirillales;f__;g__;s__
GCA_947445635.1	11	none	none	none	11	0		11		TRUE	unresolved	TRUE	TRUE	0.910493	0.947538	-0.0370447	d__Bacteria;p__Planctomycetota;c__Phycisphaerae;o__Phycisphaerales;f__SM1A02;g__F1-60-MAGs104;s__F1-60-MAGs104 sp945868805	f	95.93	0	96.87	0.79	85	2452578	d__Bacteria;p__Planctomycetota;c__Planctomycetia;o__Planctomycetales;f__Planctomycetaceae;g__;s__
GCA_947445655.1	11	none	none	none	11	0		11		TRUE	unresolved	TRUE	TRUE	0.939602	0.950127	-0.0105252	d__Bacteria;p__Acidobacteriota;c__Holophagae;o__Holophagales;f__Holophagaceae;g__UBA12189;s__UBA12189 sp014189895	f	57.12	0.5	64.26	0.49	50	620414	d__Bacteria;p__Acidobacteriota;c__Holophagae;o__Holophagales;f__Holophagaceae;g__;s__
GCA_947445685.1	11	none	none	none	11	0		11		TRUE	unresolved	TRUE	TRUE	0.879246	0.941391	-0.0621448	d__Bacteria;p__Acidobacteriota;c__Vicinamibacteria;o__Vicinamibacterales;f__UBA2999;g__12-FULL-67-14b;s__12-FULL-67-14b sp002737365	f	74.73	3.42	85.13	2.08	356	2374872	d__Bacteria;p__Acidobacteriota;c__Terriglobia;o__Terriglobales;f__Acidobacteriaceae;g__;s__
GCA_947445695.1	11	none	none	none	11	2		11		TRUE	unresolved	TRUE	TRUE	0.865982	0.902702	-0.0367196	d__Bacteria;p__Pseudomonadota;c__Gammaproteobacteria;o__Burkholderiales;f__SG8-41;g__PALSA-1004;s__PALSA-1004 sp945870465	f	79.81	3.78	89.99	3.09	572	3450142	d__Bacteria;p__Pseudomonadota;c__Betaproteobacteria;o__;f__;g__;s__
GCA_947445705.1	11	none	none	none	11	0		11		TRUE	unresolved	TRUE	TRUE	0.948562	0.948246	0.000316772	d__Bacteria;p__Bacteroidota;c__Bacteroidia;o__Flavobacteriales;f__BACL11;g__BACL11;s__BACL11 sp945865535	f	60.2	0.9	69.61	0.24	148	962838	d__Bacteria;p__Bacteroidota;c__Flavobacteriia;o__Flavobacteriales;f__;g__;s__
GCA_947445735.1	11	none	none	none	11	0		11		TRUE	unresolved	TRUE	TRUE	0.878948	0.933841	-0.054893	d__Bacteria;p__Verrucomicrobiota;c__Verrucomicrobiae;o__Opitutales;f__UBA953;g__UBA953;s__UBA953 sp945866215	f	90.54	1.24	94.48	0.35	111	1959630	d__Bacteria;p__Verrucomicrobiota;c__Opitutae;o__;f__;g__;s__
GCA_947445745.1	11	none	none	none	11	0		11		TRUE	unresolved	TRUE	TRUE	0.889058	0.891364	-0.00230602	d__Bacteria;p__Planctomycetota;c__Planctomycetia;o__Pirellulales;f__UBA1268;g__QWOQ01;s__QWOQ01 sp003669585	f	84.63	2.87	75.44	1.18	401	2914108	d__Bacteria;p__Planctomycetota;c__Planctomycetia;o__Planctomycetales;f__Planctomycetaceae;g__;s__
GCA_947445765.1	11	none	none	none	11	1		11		TRUE	unresolved	TRUE	TRUE	0.860204	0.902258	-0.0420549	d__Bacteria;p__Pseudomonadota;c__Alphaproteobacteria;o__Rhodospirillales_A;f__CAMCUA01;g__CAMCUA01;s__CAMCUA01 sp945878455	f	82.69	4	78.89	3.2	376	2917019	d__Bacteria;p__Pseudomonadota;c__Alphaproteobacteria;o__Rhodospirillales;f__;g__;s__
GCA_947445775.1	11	none	none	none	11	0		11		TRUE	unresolved	TRUE	TRUE	0.902538	0.925384	-0.022846	d__Bacteria;p__Bdellovibrionota;c__Oligoflexia;o__Oligoflexales;f__RGVZ01;g__RGVZ01;s__RGVZ01 sp947445775	t	88.91	0.89	90.29	1.64	60	2482837	d__Bacteria;p__Bdellovibrionota;c__Oligoflexia;o__Oligoflexales;f__;g__;s__
GCA_947445785.1	11	none	none	none	11	0		11		TRUE	unresolved	TRUE	TRUE	0.91583	0.924028	-0.00819844	d__Bacteria;p__Planctomycetota;c__Phycisphaerae;o__Phycisphaerales;f__SM1A02;g__QWPT01;s__QWPT01 sp003671065	f	64.53	2.57	67.31	2.44	336	1707521	d__Bacteria;p__Planctomycetota;c__Planctomycetia;o__Planctomycetales;f__Planctomycetaceae;g__;s__
GCA_947445795.1	11	none	none	none	11	0		11		TRUE	unresolved	TRUE	TRUE	0.892527	0.891377	0.0011505	d__Bacteria;p__Pseudomonadota;c__Gammaproteobacteria;o__Burkholderiales;f__Nitrosomonadaceae;g__BJGV01;s__BJGV01 sp014190895	f	90.86	1.22	98.51	0.38	75	1249025	d__Bacteria;p__Pseudomonadota;c__Betaproteobacteria;o__Nitrosomonadales;f__Nitrosomonadaceae;g__;s__
GCA_947445805.1	11	none	none	none	11	2		11		TRUE	unresolved	TRUE	TRUE	0.848437	0.929187	-0.0807501	d__Bacteria;p__Gemmatimonadota;c__Gemmatimonadetes;o__Longimicrobiales;f__UBA6960;g__UBA2982;s__UBA2982 sp009692205	f	89.2	3.3	83.15	1.68	248	2716565	d__Bacteria;p__Gemmatimonadota;c__Gemmatimonadetes;o__Gemmatimonadales;f__;g__;s__
GCA_947445815.1	11	none	none	none	11	0		11		TRUE	unresolved	TRUE	TRUE	0.894639	0.930433	-0.0357939	d__Bacteria;p__Pseudomonadota;c__Gammaproteobacteria;o__Burkholderiales;f__Burkholderiaceae;g__Limnohabitans;s__Limnohabitans sp945870575	f	91.93	2.92	87.8	1.21	195	2361881	d__Bacteria;p__Pseudomonadota;c__Betaproteobacteria;o__Burkholderiales;f__Comamonadaceae;g__;s__
GCA_947445825.1	11	none	none	none	11	1		11		TRUE	unresolved	TRUE	TRUE	0.890488	0.905057	-0.0145687	d__Bacteria;p__Verrucomicrobiota;c__Verrucomicrobiae;o__Limisphaerales;f__JADJPG01;g__JADJPG01;s__JADJPG01 sp943332515	f	94.12	2.03	92.14	1.1	514	5684162	d__Bacteria;p__Verrucomicrobiota;c__Verrucomicrobiae;o__Verrucomicrobiales;f__;g__;s__
GCA_947445835.1	11	none	none	none	11	1		11		TRUE	unresolved	TRUE	TRUE	0.871077	0.950941	-0.0798646	d__Bacteria;p__Acidobacteriota;c__Vicinamibacteria;o__Vicinamibacterales;f__UBA2999;g__Gp6-AA40;s__Gp6-AA40 sp945903265	f	89.11	3.47	86.06	3.11	249	3383340	d__Bacteria;p__Acidobacteriota;c__;o__;f__;g__;s__
GCA_947445845.1	11	none	none	none	11	0		11		TRUE	unresolved	TRUE	TRUE	0.925521	0.957077	-0.0315563	d__Bacteria;p__Actinomycetota;c__Acidimicrobiia;o__Acidimicrobiales;f__Ilumatobacteraceae;g__Casp-actino8;s__Casp-actino8 sp945862545	f	56.64	0	52.74	1.97	199	1004966	d__Bacteria;p__Actinomycetota;c__;o__;f__;g__;s__
GCA_947445855.1	11	none	none	none	11	0		11		TRUE	unresolved	TRUE	TRUE	0.911194	0.910025	0.0011685	d__Bacteria;p__Bdellovibrionota;c__Oligoflexia;o__Oligoflexales;f__Bog-1112;g__CANFEH01;s__CANFEH01 sp947445855	t	82.61	1.78	84.11	0.16	112	1787756	d__Bacteria;p__Pseudomonadota;c__Zetaproteobacteria;o__;f__;g__;s__
GCA_947445865.1	11	none	none	none	11	3		11		TRUE	unresolved	TRUE	TRUE	0.893095	0.913325	-0.0202298	d__Bacteria;p__Acidobacteriota;c__Terriglobia;o__Bryobacterales;f__Bryobacteraceae;g__Ga0077553;s__Ga0077553 sp945900935	f	79.51	2.46	75.69	4.56	718	5408253	d__Bacteria;p__Acidobacteriota;c__;o__;f__;g__;s__
GCA_947445875.1	11	none	none	none	11	1		11		TRUE	unresolved	TRUE	TRUE	0.848804	0.89845	-0.0496462	d__Bacteria;p__Pseudomonadota;c__Alphaproteobacteria;o__Micropepsales;f__Micropepsaceae;g__Rhizomicrobium;s__Rhizomicrobium sp945860165	f	61.53	0.01	65.22	0.1	261	1447120	d__Bacteria;p__Pseudomonadota;c__Alphaproteobacteria;o__;f__;g__;s__
GCA_947445895.1	11	none	none	none	11	0		11		TRUE	unresolved	TRUE	TRUE	0.892782	0.892565	0.000217056	d__Bacteria;p__Bacteroidota;c__Bacteroidia;o__Chitinophagales;f__Chitinophagaceae;g__Ferruginibacter;s__Ferruginibacter sp903837525	f	86.45	2.71	93.93	1.71	170	1787562	d__Bacteria;p__Bacteroidota;c__Chitinophagia;o__Chitinophagales;f__Chitinophagaceae;g__;s__
GCA_947445905.1	11	none	none	none	11	2		11		TRUE	unresolved	TRUE	TRUE	0.884363	0.89757	-0.0132066	d__Bacteria;p__Pseudomonadota;c__Alphaproteobacteria;o__Rhodospirillales;f__Rhodospirillaceae;g__GCA-2737725;s__GCA-2737725 sp002737725	f	97.01	4.23	100	3.14	230	2775649	d__Bacteria;p__Pseudomonadota;c__Alphaproteobacteria;o__Rhodospirillales;f__Rhodospirillaceae;g__;s__
GCA_947445915.1	11	none	none	none	11	1		11		TRUE	unresolved	TRUE	TRUE	0.853502	0.85504	-0.00153806	d__Bacteria;p__Nitrospirota;c__Nitrospiria;o__Nitrospirales;f__Nitrospiraceae;g__Palsa-1315;s__Palsa-1315 sp945906715	f	88.58	4.55	96.47	2.49	209	3221588	d__Bacteria;p__Nitrospirota;c__Nitrospiria;o__Nitrospirales;f__Nitrospiraceae;g__;s__
GCA_947445925.1	11	none	none	none	11	0		11		TRUE	unresolved	TRUE	TRUE	0.905032	0.902217	0.00281577	d__Bacteria;p__Bacteroidota;c__Bacteroidia;o__Sphingobacteriales;f__Sphingobacteriaceae;g__Daejeonella;s__Daejeonella schmidteae_A	f	71.65	1.62	72.25	0.9	330	2038876	d__Bacteria;p__Bacteroidota;c__Sphingobacteriia;o__Sphingobacteriales;f__Sphingobacteriaceae;g__;s__
GCA_947445935.1	11	none	none	none	11	1		11		TRUE	unresolved	TRUE	TRUE	0.869217	0.950564	-0.0813471	d__Bacteria;p__Acidobacteriota;c__Vicinamibacteria;o__Vicinamibacterales;f__UBA2999;g__Gp6-AA40;s__Gp6-AA40 sp945903265	f	90.6	3.42	96.28	2.11	52	3530082	d__Bacteria;p__Acidobacteriota;c__;o__;f__;g__;s__
GCA_947445945.1	11	none	none	none	11	0		11		TRUE	unresolved	TRUE	TRUE	0.941226	0.956893	-0.0156664	d__Bacteria;p__Actinomycetota;c__Acidimicrobiia;o__Acidimicrobiales;f__Ilumatobacteraceae;g__BACL27;s__BACL27 sp945893395	f	66.04	0	66.33	0.37	164	1197405	d__Bacteria;p__Actinomycetota;c__Acidimicrobiia;o__Acidimicrobiales;f__Acidimicrobiaceae;g__;s__
GCA_947445955.1	11	none	none	none	11	0		11		TRUE	unresolved	TRUE	TRUE	0.90762	0.908128	-0.00050794	d__Bacteria;p__Chlamydiota;c__Chlamydiia;o__Chlamydiales;f__Rhabdochlamydiaceae;g__Rhabdochlamydia;s__Rhabdochlamydia sp901000775	f	73.56	2.7	69.42	2.46	207	1269837	d__Bacteria;p__Chlamydiota;c__;o__;f__;g__;s__
GCA_947445965.1	11	none	none	none	11	0		11		TRUE	unresolved	TRUE	TRUE	0.87854	0.882162	-0.00362136	d__Bacteria;p__Dependentiae;c__Babeliae;o__Babeliales;f__RVW-14;g__CAMATL01;s__CAMATL01 sp945861145	f	50.33	0	53.47	0.38	115	607230	d__Bacteria;p__;c__;o__;f__;g__;s__
GCA_947445975.1	11	none	none	none	11	1		11		TRUE	unresolved	TRUE	TRUE	0.867331	0.890685	-0.0233538	d__Bacteria;p__Verrucomicrobiota;c__Verrucomicrobiae;o__Limisphaerales;f__SIBH01;g__SIBH01;s__SIBH01 sp947502425	f	93.24	1.58	92.93	2.41	291	3490400	d__Bacteria;p__Verrucomicrobiota;c__Verrucomicrobiae;o__Verrucomicrobiales;f__;g__;s__
GCA_947445995.1	11	none	none	none	11	2		11		TRUE	unresolved	TRUE	TRUE	0.873917	0.898892	-0.0249752	d__Bacteria;p__Pseudomonadota;c__Gammaproteobacteria;o__Burkholderiales;f__Burkholderiaceae;g__CAILRJ01;s__CAILRJ01 sp947445995	t	74.14	1.72	86.46	3.32	427	3834611	d__Bacteria;p__Pseudomonadota;c__Betaproteobacteria;o__Burkholderiales;f__Oxalobacteraceae;g__;s__
GCA_947446025.1	11	none	none	none	11	2		11		TRUE	unresolved	TRUE	TRUE	0.887091	0.926796	-0.0397047	d__Bacteria;p__Acidobacteriota;c__Terriglobia;o__Bryobacterales;f__Bryobacteraceae;g__Palsa-187;s__Palsa-187 sp947446025	t	98.26	1.01	99.88	1.36	120	4431337	d__Bacteria;p__Acidobacteriota;c__Terriglobia;o__Bryobacterales;f__;g__;s__
GCA_947446085.1	11	none	none	none	11	3		11		TRUE	unresolved	TRUE	TRUE	0.877526	0.903871	-0.0263459	d__Bacteria;p__Desulfobacterota_B;c__Binatia;o__UBA12015;f__UBA12015;g__SXLG01;s__SXLG01 sp009885395	f	83.75	1.68	80.74	0.79	54	3138174	d__Bacteria;p__;c__Deltaproteobacteria;o__;f__;g__;s__
GCA_947446135.1	11	none	none	none	11	2		11		TRUE	unresolved	TRUE	TRUE	0.865828	0.883732	-0.0179031	d__Bacteria;p__Verrucomicrobiota;c__Verrucomicrobiae;o__Chthoniobacterales;f__Chthoniobacteraceae;g__SXWH01;s__SXWH01 sp014189875	f	59.17	1.58	62.27	1.03	426	2299154	d__Bacteria;p__Verrucomicrobiota;c__Spartobacteria;o__Chthoniobacterales;f__Chthoniobacteraceae;g__;s__
GCA_947446145.1	11	none	none	none	11	0		11		TRUE	unresolved	TRUE	TRUE	0.875457	0.92484	-0.0493838	d__Bacteria;p__Pseudomonadota;c__Gammaproteobacteria;o__Pseudomonadales;f__UBA5518;g__UBA5518;s__UBA5518 sp945862145	f	87.92	1.3	96.16	0.34	357	3870399	d__Bacteria;p__Pseudomonadota;c__Gammaproteobacteria;o__;f__;g__;s__
GCA_947446155.1	11	none	none	none	11	5		11		TRUE	unresolved	TRUE	TRUE	0.853715	0.90592	-0.0522053	d__Bacteria;p__Chloroflexota;c__Dehalococcoidia;o__UBA2979;f__UBA2979;g__SURF-43;s__SURF-43 sp947446155	t	82.4	3.3	76.68	8.41	176	2098083	d__Bacteria;p__Chloroflexota;c__;o__;f__;g__;s__
GCA_947446165.1	11	none	none	none	11	0		11		TRUE	unresolved	TRUE	TRUE	0.85846	0.855854	0.00260633	d__Bacteria;p__Chlamydiota;c__Chlamydiia;o__Chlamydiales;f__CAMCWV01;g__CAMCWV01;s__CAMCWV01 sp945882915	f	87.36	0.68	94.81	0.42	138	1627577	d__Bacteria;p__Chlamydiota;c__Chlamydiia;o__Parachlamydiales;f__Waddliaceae;g__;s__
GCA_947446205.1	11	none	none	none	11	0		11		TRUE	unresolved	TRUE	TRUE	0.886175	0.932561	-0.0463859	d__Bacteria;p__Pseudomonadota;c__Gammaproteobacteria;o__Burkholderiales;f__Burkholderiaceae;g__Hylemonella;s__Hylemonella sp947455145	f	98.45	1.49	94.62	1.76	66	3496774	d__Bacteria;p__Pseudomonadota;c__Betaproteobacteria;o__Burkholderiales;f__Comamonadaceae;g__;s__
GCA_947446275.1	11	none	none	none	11	0		11		TRUE	unresolved	TRUE	TRUE	0.869813	0.885974	-0.0161602	d__Bacteria;p__Desulfobacterota_B;c__Binatia;o__UBA9968;f__UBA9968;g__DP-20;s__DP-20 sp945889495	f	63.26	2.58	62.96	1.66	500	3064621	d__Bacteria;p__;c__Deltaproteobacteria;o__;f__;g__;s__
GCA_947446285.1	11	none	none	none	11	5		11		TRUE	unresolved	TRUE	TRUE	0.885867	0.890586	-0.00471914	d__Bacteria;p__Chloroflexota;c__UBA2235;o__UBA12225;f__UBA12225;g__UBA12225;s__UBA12225 sp947446285	t	94.22	2.93	89.39	2.02	217	3422654	d__Bacteria;p__Chloroflexota;c__;o__;f__;g__;s__
GCA_947446315.1	11	none	none	none	11	0		11		TRUE	unresolved	TRUE	TRUE	0.91066	0.946794	-0.0361345	d__Bacteria;p__Planctomycetota;c__Phycisphaerae;o__Phycisphaerales;f__SM1A02;g__SYAC01;s__SYAC01 sp945871915	f	96.21	0	98.42	0.99	23	2189431	d__Bacteria;p__Planctomycetota;c__Planctomycetia;o__Planctomycetales;f__Planctomycetaceae;g__;s__
GCA_947446325.1	11	none	none	none	11	0		11		TRUE	unresolved	TRUE	TRUE	0.911951	0.909476	0.00247445	d__Archaea;p__Thermoproteota;c__Nitrososphaeria;o__Nitrososphaerales;f__Nitrosopumilaceae;g__Nitrosopumilus;s__Nitrosopumilus limneticus	f	85.44	0	84.16	0	79	1005881	d__Archaea;p__Nitrososphaerota;c__;o__;f__;g__;s__
GCA_947446335.1	11	none	none	none	11	1		11		TRUE	unresolved	TRUE	TRUE	0.869681	0.901195	-0.0315145	d__Bacteria;p__Pseudomonadota;c__Gammaproteobacteria;o__Burkholderiales;f__Burkholderiaceae;g__Janthinobacterium;s__Janthinobacterium sp947446335	t	65.52	1.72	82.01	1.83	554	3548559	d__Bacteria;p__Pseudomonadota;c__Betaproteobacteria;o__Burkholderiales;f__Oxalobacteraceae;g__;s__
GCA_947446395.1	11	none	none	none	11	0		11		TRUE	unresolved	TRUE	TRUE	0.851958	0.897811	-0.0458527	d__Bacteria;p__Pseudomonadota;c__Gammaproteobacteria;o__Burkholderiales;f__Burkholderiaceae;g__Paucibacter_A;s__Paucibacter_A sp947450745	f	77.96	1.4	89.69	1.92	649	4796491	d__Bacteria;p__Pseudomonadota;c__Betaproteobacteria;o__Burkholderiales;f__;g__;s__
GCA_947446405.1	11	none	none	none	11	1		11		TRUE	unresolved	TRUE	TRUE	0.884815	0.871602	0.0132132	d__Bacteria;p__Planctomycetota;c__Planctomycetia;o__Planctomycetales;f__Planctomycetaceae;g__SXXK01;s__SXXK01 sp003670925	f	85.6	0	91.73	1.24	602	4831515	d__Bacteria;p__Planctomycetota;c__Planctomycetia;o__Planctomycetales;f__Planctomycetaceae;g__;s__
GCA_947446415.1	11	none	none	none	11	4		11		TRUE	unresolved	TRUE	TRUE	0.88642	0.881785	0.00463573	d__Bacteria;p__Verrucomicrobiota;c__Verrucomicrobiae;o__Limisphaerales;f__F1-80-MAGS106;g__F1-80-MAGS106;s__F1-80-MAGS106 sp945865375	f	97.27	2.25	93.61	4.55	385	6234615	d__Bacteria;p__Verrucomicrobiota;c__Verrucomicrobiae;o__Verrucomicrobiales;f__;g__;s__
GCA_947446425.1	11	none	none	none	11	0		11		TRUE	unresolved	TRUE	TRUE	0.928961	0.927478	0.00148291	d__Bacteria;p__Bacteroidota;c__Bacteroidia;o__NS11-12g;f__UBA9320;g__JABWCE01;s__JABWCE01 sp945907065	f	90.84	1.11	94.25	0.82	194	2550395	d__Bacteria;p__Bacteroidota;c__;o__;f__;g__;s__
GCA_947446435.1	11	none	none	none	11	0		11		TRUE	unresolved	TRUE	TRUE	0.840529	0.941379	-0.100849	d__Bacteria;p__Pseudomonadota;c__Gammaproteobacteria;o__Burkholderiales;f__SG8-39;g__RBG-16-66-20;s__RBG-16-66-20 sp005777205	f	87.44	1.7	88.39	0.39	217	2182107	d__Bacteria;p__Pseudomonadota;c__Betaproteobacteria;o__;f__;g__;s__
GCA_947446525.1	11	none	none	none	11	1		11		TRUE	unresolved	TRUE	TRUE	0.929935	0.938383	-0.00844824	d__Bacteria;p__Verrucomicrobiota;c__Verrucomicrobiae;o__Limisphaerales;f__SXQI01;g__SXQI01;s__SXQI01 sp008933045	f	87.07	0.71	78.73	0.63	313	2250647	d__Bacteria;p__Verrucomicrobiota;c__;o__;f__;g__;s__
GCA_947446575.1	11	none	none	none	11	0		11		TRUE	unresolved	TRUE	TRUE	0.922509	0.92466	-0.00215101	d__Bacteria;p__Bdellovibrionota;c__Bacteriovoracia;o__Bacteriovoracales;f__Bacteriovoracaceae;g__Bacteriovorax;s__Bacteriovorax sp947446575	t	89.73	1.79	95.54	1.87	71	3387251	d__Bacteria;p__Bdellovibrionota;c__Bacteriovoracia;o__Bacteriovoracales;f__Bacteriovoracaceae;g__;s__
GCA_947446585.1	11	none	none	none	11	0		11		TRUE	unresolved	TRUE	TRUE	0.9116	0.907382	0.00421778	d__Bacteria;p__Bacteroidota;c__Bacteroidia;o__Chitinophagales;f__Chitinophagaceae;g__Ferruginibacter;s__Ferruginibacter sp947446585	t	83.65	0.99	88.41	2.16	256	2352658	d__Bacteria;p__Bacteroidota;c__Chitinophagia;o__Chitinophagales;f__Chitinophagaceae;g__;s__
GCA_947446595.1	11	none	none	none	11	0		11		TRUE	unresolved	TRUE	TRUE	0.923659	0.922292	0.00136722	d__Bacteria;p__Pseudomonadota;c__Gammaproteobacteria;o__Burkholderiales;f__UBA11063;g__Aquella;s__Aquella sp947446595	t	97.97	1.22	99.98	0.03	57	1737106	d__Bacteria;p__Pseudomonadota;c__Betaproteobacteria;o__Neisseriales;f__Neisseriaceae;g__;s__
GCA_947446605.1	11	none	none	none	11	1		11		TRUE	unresolved	TRUE	TRUE	0.93717	0.935418	0.0017512	d__Bacteria;p__Bacteroidota;c__Bacteroidia;o__NS11-12g;f__UKL13-3;g__B1;s__B1 sp947446605	t	89.37	0.63	84.51	0.68	203	2479440	d__Bacteria;p__Bacteroidota;c__;o__;f__;g__;s__
GCA_947446615.1	11	none	none	none	11	0		11		TRUE	unresolved	TRUE	TRUE	0.926607	0.926373	0.000233746	d__Bacteria;p__Pseudomonadota;c__Gammaproteobacteria;o__Burkholderiales;f__Burkholderiaceae;g__Polynucleobacter;s__Polynucleobacter sp947448305	f	76.13	4.1	78.57	1.7	298	2194691	d__Bacteria;p__Pseudomonadota;c__Betaproteobacteria;o__Burkholderiales;f__Burkholderiaceae;g__;s__
GCA_947446625.1	11	none	none	none	11	0		11		TRUE	unresolved	TRUE	TRUE	0.848553	0.931718	-0.0831647	d__Bacteria;p__Pseudomonadota;c__Alphaproteobacteria;o__Acetobacterales;f__Acetobacteraceae;g__CAIMOR01;s__CAIMOR01 sp947446625	t	81.84	1.99	89.5	3.55	514	3972539	d__Bacteria;p__Pseudomonadota;c__Alphaproteobacteria;o__Rhodospirillales;f__Acetobacteraceae;g__;s__
GCA_947446635.1	11	none	none	none	11	1		11		TRUE	unresolved	TRUE	TRUE	0.908436	0.907045	0.00139065	d__Bacteria;p__Bacteroidota;c__Bacteroidia;o__Flavobacteriales;f__Flavobacteriaceae;g__Flavobacterium;s__Flavobacterium sp947446635	t	96.76	1.16	99.97	1.78	93	2403184	d__Bacteria;p__Bacteroidota;c__Flavobacteriia;o__Flavobacteriales;f__Flavobacteriaceae;g__;s__
GCA_947446645.1	11	none	none	none	11	1		11		TRUE	unresolved	TRUE	TRUE	0.902741	0.891359	0.0113824	d__Bacteria;p__Bacteroidota;c__Bacteroidia;o__Chitinophagales;f__Chitinophagaceae;g__Flavipsychrobacter;s__Flavipsychrobacter sp947446645	t	99.01	0.99	98.42	1.09	32	4714038	d__Bacteria;p__Bacteroidota;c__Chitinophagia;o__Chitinophagales;f__Chitinophagaceae;g__;s__
GCA_947446665.1	11	none	none	none	11	0		11		TRUE	unresolved	TRUE	TRUE	0.924428	0.921074	0.00335398	d__Bacteria;p__Bacteroidota;c__Bacteroidia;o__B-17B0;f__B-17BO;g__UBA2475;s__UBA2475 sp947453445	f	74.53	2.66	76.7	0.72	405	2762386	d__Bacteria;p__Bacteroidota;c__Sphingobacteriia;o__Sphingobacteriales;f__Sphingobacteriaceae;g__;s__
GCA_947446675.1	11	none	none	none	11	1		11		TRUE	unresolved	TRUE	TRUE	0.937874	0.943062	-0.0051883	d__Bacteria;p__Actinomycetota;c__Actinomycetes;o__Actinomycetales;f__Microbacteriaceae;g__Rhodoluna;s__Rhodoluna sp903887175	f	75.05	0.57	72.24	1.95	165	1109805	d__Bacteria;p__Actinomycetota;c__Actinomycetes;o__Micrococcales;f__Microbacteriaceae;g__;s__
GCA_947446685.1	11	none	none	none	11	1		11		TRUE	unresolved	TRUE	TRUE	0.870467	0.922034	-0.0515679	d__Bacteria;p__Pseudomonadota;c__Gammaproteobacteria;o__Burkholderiales;f__Burkholderiaceae;g__Paucibacter_A;s__Paucibacter_A sp947446685	t	86.18	2.24	91.33	0.74	479	3964736	d__Bacteria;p__Pseudomonadota;c__Betaproteobacteria;o__Burkholderiales;f__;g__;s__
GCA_947446695.1	11	none	none	none	11	0		11		TRUE	unresolved	TRUE	TRUE	0.939559	0.939334	0.000224599	d__Bacteria;p__Bacteroidota;c__Bacteroidia;o__Chitinophagales;f__Chitinophagaceae;g__Sediminibacterium;s__Sediminibacterium sp947452555	f	57.24	0	63.74	0.22	247	1656286	d__Bacteria;p__Bacteroidota;c__;o__;f__;g__;s__
GCA_947446715.1	11	none	none	none	11	0		11		TRUE	unresolved	TRUE	TRUE	0.894497	0.928438	-0.0339408	d__Bacteria;p__Pseudomonadota;c__Alphaproteobacteria;o__Sphingomonadales;f__Sphingomonadaceae;g__Novosphingobium;s__Novosphingobium sp947451875	f	52.43	0.34	51.49	1.29	242	1572740	d__Bacteria;p__Pseudomonadota;c__Alphaproteobacteria;o__Sphingomonadales;f__Sphingomonadaceae;g__;s__
GCA_947446725.1	11	none	none	none	11	0		11		TRUE	unresolved	TRUE	TRUE	0.93642	0.949997	-0.0135768	d__Bacteria;p__Actinomycetota;c__Actinomycetes;o__Nanopelagicales;f__Nanopelagicaceae;g__PALSA-747;s__PALSA-747 sp947372165	f	79.63	0.53	81.48	0.63	117	1195205	d__Bacteria;p__Actinomycetota;c__;o__;f__;g__;s__
GCA_947446735.1	11	none	none	none	11	0		11		TRUE	unresolved	TRUE	TRUE	0.931149	0.940005	-0.00885658	d__Bacteria;p__Actinomycetota;c__Actinomycetes;o__S36-B12;f__UBA5976;g__UBA5976;s__UBA5976 sp947373075	f	67.98	0.99	72	0.38	141	1088795	d__Bacteria;p__Actinomycetota;c__;o__;f__;g__;s__
GCA_947446755.1	11	none	none	none	11	0		11		TRUE	unresolved	TRUE	TRUE	0.912137	0.92401	-0.011873	d__Bacteria;p__Pseudomonadota;c__Gammaproteobacteria;o__Burkholderiales;f__Burkholderiaceae;g__Zwartia;s__Zwartia sp903932425	f	91.71	1.69	90.66	0.55	87	3352642	d__Bacteria;p__Pseudomonadota;c__Betaproteobacteria;o__Burkholderiales;f__Alcaligenaceae;g__;s__
GCA_947446765.1	11	none	none	none	11	0		11		TRUE	unresolved	TRUE	TRUE	0.913368	0.912738	0.000629876	d__Bacteria;p__Bacteroidota;c__Bacteroidia;o__Flavobacteriales;f__Flavobacteriaceae;g__Flavobacterium;s__Flavobacterium sp947448525	f	61.73	0	59.52	0.05	15	1368522	d__Bacteria;p__Bacteroidota;c__Flavobacteriia;o__Flavobacteriales;f__Flavobacteriaceae;g__;s__
GCA_947446775.1	11	none	none	none	11	0		11		TRUE	unresolved	TRUE	TRUE	0.940541	0.944632	-0.00409053	d__Bacteria;p__Actinomycetota;c__Actinomycetes;o__Actinomycetales;f__Microbacteriaceae;g__Rhodoluna;s__Rhodoluna sp947373155	f	61.7	2	60.75	0.19	176	1049987	d__Bacteria;p__Actinomycetota;c__Actinomycetes;o__Micrococcales;f__Microbacteriaceae;g__;s__
GCA_947446785.1	11	none	none	none	11	0		11		TRUE	unresolved	TRUE	TRUE	0.94765	0.964802	-0.0171515	d__Bacteria;p__Actinomycetota;c__Actinomycetes;o__Nanopelagicales;f__Nanopelagicaceae;g__Planktophila;s__Planktophila sp903865885	f	56.21	0	60.15	1.48	103	741917	d__Bacteria;p__Actinomycetota;c__;o__;f__;g__;s__
GCA_947446795.1	11	none	none	none	11	0		11		TRUE	unresolved	TRUE	TRUE	0.938824	0.950725	-0.011901	d__Bacteria;p__Actinomycetota;c__Actinomycetes;o__Nanopelagicales;f__Nanopelagicaceae;g__PALSA-747;s__PALSA-747 sp903834515	f	74	0.53	77.05	0.83	120	1215953	d__Bacteria;p__Actinomycetota;c__;o__;f__;g__;s__
GCA_947446805.1	11	none	none	none	11	0		11		TRUE	unresolved	TRUE	TRUE	0.874785	0.952092	-0.0773067	d__Bacteria;p__Pseudomonadota;c__Gammaproteobacteria;o__Steroidobacterales;f__Steroidobacteraceae;g__ZC4RG30;s__ZC4RG30 sp947453065	f	71.72	2.59	71.93	1.8	328	2103700	d__Bacteria;p__Pseudomonadota;c__;o__;f__;g__;s__
GCA_947446815.1	11	none	none	none	11	0		11		TRUE	unresolved	TRUE	TRUE	0.925208	0.958418	-0.0332106	d__Bacteria;p__Actinomycetota;c__Acidimicrobiia;o__Acidimicrobiales;f__Ilumatobacteraceae;g__UBA2093;s__UBA2093 sp947446815	t	89.74	1.28	90.85	0.05	19	1964342	d__Bacteria;p__Actinomycetota;c__Acidimicrobiia;o__Acidimicrobiales;f__Acidimicrobiaceae;g__;s__
GCA_947446825.1	11	none	none	none	11	0		11		TRUE	unresolved	TRUE	TRUE	0.95277	0.952451	0.000319215	d__Bacteria;p__Bacteroidota;c__Bacteroidia;o__Flavobacteriales;f__UA16;g__CAIZGX01;s__CAIZGX01 sp947452685	f	87.1	2.47	92.85	1.98	226	2098897	d__Bacteria;p__Bacteroidota;c__Flavobacteriia;o__Flavobacteriales;f__;g__;s__
GCA_947446835.1	11	none	none	none	11	0		11		TRUE	unresolved	TRUE	TRUE	0.861392	0.94377	-0.0823788	d__Bacteria;p__Bdellovibrionota;c__UBA1018;o__UBA1018;f__UBA1018;g__CANFHS01;s__CANFHS01 sp947446835	t	81.05	2.02	86.23	0.63	248	2119344	d__Bacteria;p__Bdellovibrionota;c__Bacteriovoracia;o__Bacteriovoracales;f__Bacteriovoracaceae;g__;s__
GCA_947446845.1	11	none	none	none	11	0		11		TRUE	unresolved	TRUE	TRUE	0.897132	0.896762	0.000369791	d__Bacteria;p__Bacteroidota;c__Bacteroidia;o__Chitinophagales;f__Chitinophagaceae;g__Ferruginibacter;s__Ferruginibacter sp947380605	f	85.4	1.75	90.71	0.19	278	2455438	d__Bacteria;p__Bacteroidota;c__Chitinophagia;o__Chitinophagales;f__Chitinophagaceae;g__;s__
GCA_947446855.1	11	none	none	none	11	1		11		TRUE	unresolved	TRUE	TRUE	0.870926	0.916282	-0.0453562	d__Bacteria;p__Pseudomonadota;c__Gammaproteobacteria;o__Burkholderiales;f__Burkholderiaceae;g__Rhodoferax_C;s__Rhodoferax_C sp947446855	t	90.29	2.99	86.93	6.49	334	4478417	d__Bacteria;p__Pseudomonadota;c__Betaproteobacteria;o__Burkholderiales;f__;g__;s__
GCA_947446865.1	11	none	none	none	11	0		11		TRUE	unresolved	TRUE	TRUE	0.898768	0.898843	-7.48e-05	d__Bacteria;p__Bacteroidota;c__Bacteroidia;o__Flavobacteriales;f__Flavobacteriaceae;g__Flavobacterium;s__Flavobacterium sp947446865	t	96.01	0.78	95.1	0.23	76	3074751	d__Bacteria;p__Bacteroidota;c__Flavobacteriia;o__Flavobacteriales;f__Flavobacteriaceae;g__;s__
GCA_947446875.1	11	none	none	none	11	0		11		TRUE	unresolved	TRUE	TRUE	0.917044	0.956575	-0.0395312	d__Bacteria;p__Pseudomonadota;c__Gammaproteobacteria;o__Burkholderiales;f__Burkholderiaceae;g__Limnohabitans;s__Limnohabitans sp947455935	f	87.45	1.57	86.75	1.75	173	2145392	d__Bacteria;p__Pseudomonadota;c__Betaproteobacteria;o__Burkholderiales;f__Comamonadaceae;g__;s__
GCA_947446885.1	11	none	none	none	11	0		11		TRUE	unresolved	TRUE	TRUE	0.875072	0.936255	-0.0611838	d__Bacteria;p__Pseudomonadota;c__Gammaproteobacteria;o__Burkholderiales;f__Burkholderiaceae;g__Rhodoferax_C;s__Rhodoferax_C sp947446885	t	94.27	3.5	92.37	0.54	161	2611376	d__Bacteria;p__Pseudomonadota;c__Betaproteobacteria;o__Burkholderiales;f__Comamonadaceae;g__;s__
GCA_947446905.1	11	none	none	none	11	0		11		TRUE	unresolved	TRUE	TRUE	0.903251	0.940057	-0.0368061	d__Bacteria;p__Pseudomonadota;c__Gammaproteobacteria;o__Burkholderiales;f__Burkholderiaceae;g__Limnohabitans_A;s__Limnohabitans_A sp947373105	f	77.61	1.95	74.63	1.09	337	2632441	d__Bacteria;p__Pseudomonadota;c__Betaproteobacteria;o__Burkholderiales;f__Comamonadaceae;g__;s__
GCA_947446925.1	11	none	none	none	11	0		11		TRUE	unresolved	TRUE	TRUE	0.921849	0.918852	0.00299656	d__Bacteria;p__Bacteroidota;c__Bacteroidia;o__Flavobacteriales;f__Crocinitomicaceae;g__CANHVK01;s__CANHVK01 sp947446925	t	100	0.18	100	1.64	50	3151614	d__Bacteria;p__Bacteroidota;c__Flavobacteriia;o__;f__;g__;s__
GCA_947446935.1	11	none	none	none	11	0		11		TRUE	unresolved	TRUE	TRUE	0.879392	0.915531	-0.0361393	d__Bacteria;p__Pseudomonadota;c__Alphaproteobacteria;o__Sphingomonadales;f__Sphingomonadaceae;g__Novosphingobium;s__Novosphingobium sp947446935	t	53.86	0.75	52.86	0.33	389	2099628	d__Bacteria;p__Pseudomonadota;c__Alphaproteobacteria;o__Sphingomonadales;f__Sphingomonadaceae;g__;s__
GCA_947446945.1	11	none	none	none	11	0		11		TRUE	unresolved	TRUE	TRUE	0.948268	0.948101	0.000166949	d__Bacteria;p__Bacteroidota;c__Bacteroidia;o__Chitinophagales;f__Chitinophagaceae;g__Sediminibacterium;s__Sediminibacterium sp947451115	f	55.17	1.72	58.67	0.14	226	1563356	d__Bacteria;p__Bacteroidota;c__;o__;f__;g__;s__
GCA_947446965.1	11	none	none	none	11	3		11		TRUE	unresolved	TRUE	TRUE	0.879768	0.853063	0.0267053	d__Bacteria;p__Cyanobacteriota;c__Cyanobacteriia;o__PCC-6307;f__Cyanobiaceae;g__Cyanobium;s__Cyanobium sp947378425	f	98.37	0.54	98.72	0.56	82	3689152	d__Bacteria;p__Cyanobacteriota;c__Cyanophyceae;o__Synechococcales;f__Synechococcaceae;g__;s__
GCA_947446975.1	11	none	none	none	11	0		11		TRUE	unresolved	TRUE	TRUE	0.855541	0.941896	-0.086355	d__Bacteria;p__Actinomycetota;c__Acidimicrobiia;o__Acidimicrobiales;f__UBA8139;g__F1-20-MAGs160;s__F1-20-MAGs160 sp947446975	t	94.02	1.28	88.63	0.23	96	2348618	d__Bacteria;p__Actinomycetota;c__Acidimicrobiia;o__Acidimicrobiales;f__Microthrixaceae;g__;s__
GCA_947446985.1	11	none	none	none	11	0		11		TRUE	unresolved	TRUE	TRUE	0.893844	0.903586	-0.00974119	d__Bacteria;p__Pseudomonadota;c__Gammaproteobacteria;o__Burkholderiales;f__Burkholderiaceae;g__Limnohabitans;s__Limnohabitans sp903864315	f	85.31	2.11	83.71	2.43	319	2870798	d__Bacteria;p__Pseudomonadota;c__Betaproteobacteria;o__Burkholderiales;f__Comamonadaceae;g__;s__
GCA_947446995.1	11	none	none	none	11	0		11		TRUE	unresolved	TRUE	TRUE	0.933213	0.932301	0.000912045	d__Bacteria;p__Bacteroidota;c__Bacteroidia;o__Chitinophagales;f__Chitinophagaceae;g__Sediminibacterium;s__Sediminibacterium sp947372105	f	83.59	0.99	71.81	0.68	250	1991129	d__Bacteria;p__Bacteroidota;c__;o__;f__;g__;s__
GCA_947447005.1	11	none	none	none	11	0		11		TRUE	unresolved	TRUE	TRUE	0.927004	0.928446	-0.0014425	d__Bacteria;p__Bacteroidota;c__Bacteroidia;o__Chitinophagales;f__Chitinophagaceae;g__SXYR01;s__SXYR01 sp947447005	t	98.52	0.51	100	0.06	169	2901208	d__Bacteria;p__Bacteroidota;c__Chitinophagia;o__Chitinophagales;f__Chitinophagaceae;g__;s__
GCA_947447035.1	11	none	none	none	11	1		11		TRUE	unresolved	TRUE	TRUE	0.823597	0.917716	-0.0941194	d__Bacteria;p__Pseudomonadota;c__Alphaproteobacteria;o__Acetobacterales;f__Acetobacteraceae;g__CAIMOR01;s__CAIMOR01 sp947455205	f	56.8	0.17	48.61	1.14	570	2997968	d__Bacteria;p__Pseudomonadota;c__Alphaproteobacteria;o__Rhodospirillales;f__Acetobacteraceae;g__;s__
GCA_947447045.1	11	none	none	none	11	0		11		TRUE	unresolved	TRUE	TRUE	0.871358	0.952172	-0.080814	d__Bacteria;p__Pseudomonadota;c__Gammaproteobacteria;o__Steroidobacterales;f__Steroidobacteraceae;g__ZC4RG30;s__ZC4RG30 sp947453065	f	71.3	1.55	69.03	0.47	324	2188271	d__Bacteria;p__Pseudomonadota;c__;o__;f__;g__;s__
GCA_947447065.1	11	none	none	none	11	0		11		TRUE	unresolved	TRUE	TRUE	0.874942	0.910586	-0.0356449	d__Bacteria;p__Pseudomonadota;c__Alphaproteobacteria;o__Rhizobiales;f__Beijerinckiaceae;g__28-YEA-48;s__28-YEA-48 sp947370975	f	90.34	1.1	94.31	0.34	309	3296099	d__Bacteria;p__Pseudomonadota;c__Alphaproteobacteria;o__Hyphomicrobiales;f__Beijerinckiaceae;g__;s__
GCA_947447075.1	11	none	none	none	11	0		11		TRUE	unresolved	TRUE	TRUE	0.948169	0.948952	-0.000783913	d__Bacteria;p__Bacteroidota;c__Bacteroidia;o__Chitinophagales;f__Chitinophagaceae;g__Sediminibacterium;s__Sediminibacterium sp947452905	f	84.95	0	79.17	0.06	48	2135441	d__Bacteria;p__Bacteroidota;c__;o__;f__;g__;s__
GCA_947447085.1	11	none	none	none	11	0		11		TRUE	unresolved	TRUE	TRUE	0.940971	0.956674	-0.0157032	d__Bacteria;p__Actinomycetota;c__Actinomycetes;o__Nanopelagicales;f__Nanopelagicaceae;g__PALSA-747;s__PALSA-747 sp903895995	f	80.49	1.72	84.27	1.31	109	1190264	d__Bacteria;p__Actinomycetota;c__;o__;f__;g__;s__
GCA_947447095.1	11	none	none	none	11	1		11		TRUE	unresolved	TRUE	TRUE	0.932841	0.947526	-0.0146851	d__Bacteria;p__Actinomycetota;c__Actinomycetes;o__S36-B12;f__UBA5976;g__UBA5976;s__UBA5976 sp947447095	t	73.04	1.08	75.06	1.27	153	1284839	d__Bacteria;p__Actinomycetota;c__;o__;f__;g__;s__
GCA_947447105.1	11	none	none	none	11	0		11		TRUE	unresolved	TRUE	TRUE	0.942149	0.954645	-0.0124963	d__Bacteria;p__Actinomycetota;c__Actinomycetes;o__Nanopelagicales;f__Nanopelagicaceae;g__PALSA-747;s__PALSA-747 sp903852585	f	81.08	1.62	84.01	0.64	115	1204673	d__Bacteria;p__Actinomycetota;c__;o__;f__;g__;s__
GCA_947447115.1	11	none	none	none	11	1		11		TRUE	unresolved	TRUE	TRUE	0.882701	0.910792	-0.0280911	d__Bacteria;p__Pseudomonadota;c__Alphaproteobacteria;o__Caulobacterales;f__Caulobacteraceae;g__CAISGS01;s__CAISGS01 sp947447115	t	65.69	0	83.73	0.81	169	2545790	d__Bacteria;p__Pseudomonadota;c__Alphaproteobacteria;o__Caulobacterales;f__Caulobacteraceae;g__;s__
GCA_947447125.1	11	none	none	none	11	0		11		TRUE	unresolved	TRUE	TRUE	0.908227	0.947933	-0.039706	d__Bacteria;p__Actinomycetota;c__Acidimicrobiia;o__Acidimicrobiales;f__UBA8139;g__F1-20-MAGs160;s__F1-20-MAGs160 sp947455015	f	85.04	3.56	88.83	3.26	255	1989698	d__Bacteria;p__Actinomycetota;c__Acidimicrobiia;o__Acidimicrobiales;f__Microthrixaceae;g__;s__
GCA_947447135.1	11	none	none	none	11	1		11		TRUE	unresolved	TRUE	TRUE	0.870612	0.886574	-0.0159626	d__Bacteria;p__Verrucomicrobiota;c__Verrucomicrobiae;o__Limisphaerales;f__UBA11358;g__UBA11358;s__UBA11358 sp903835255	f	96.62	1.69	94.66	1.81	151	2957034	d__Bacteria;p__Verrucomicrobiota;c__Verrucomicrobiae;o__Limisphaerales;f__;g__;s__
GCA_947447145.1	11	none	none	none	11	1		11		TRUE	unresolved	TRUE	TRUE	0.890124	0.9134	-0.0232759	d__Bacteria;p__Pseudomonadota;c__Alphaproteobacteria;o__Rhizobiales;f__Beijerinckiaceae;g__CAIYZJ01;s__CAIYZJ01 sp947455995	f	85.51	0.95	93.73	0.4	291	2958423	d__Bacteria;p__Pseudomonadota;c__Alphaproteobacteria;o__Hyphomicrobiales;f__;g__;s__
GCA_947447155.1	11	none	none	none	11	0		11		TRUE	unresolved	TRUE	TRUE	0.936042	0.93463	0.00141189	d__Bacteria;p__Bacteroidota;c__Bacteroidia;o__AKYH767-A;f__OLB10;g__CAINEC01;s__CAINEC01 sp947447155	t	88.33	1.22	84.52	0.84	172	2459112	d__Bacteria;p__Bacteroidota;c__;o__;f__;g__;s__
GCA_947447165.1	11	none	none	none	11	0		11		TRUE	unresolved	TRUE	TRUE	0.886722	0.942456	-0.0557337	d__Bacteria;p__Pseudomonadota;c__Gammaproteobacteria;o__Burkholderiales;f__Burkholderiaceae;g__Rhodoferax_C;s__Rhodoferax_C sp947455465	f	69.99	2.49	75.57	0.87	330	1810270	d__Bacteria;p__Pseudomonadota;c__Betaproteobacteria;o__Burkholderiales;f__Comamonadaceae;g__;s__
GCA_947447175.1	11	none	none	none	11	0		11		TRUE	unresolved	TRUE	TRUE	0.92446	0.953199	-0.028739	d__Bacteria;p__Actinomycetota;c__Acidimicrobiia;o__Acidimicrobiales;f__Ilumatobacteraceae;g__UBA2093;s__UBA2093 sp947447175	t	87.18	0.43	81.58	1.56	149	1612582	d__Bacteria;p__Actinomycetota;c__Acidimicrobiia;o__Acidimicrobiales;f__Acidimicrobiaceae;g__;s__
GCA_947447185.1	11	none	none	none	11	1		11		TRUE	unresolved	TRUE	TRUE	0.926059	0.930321	-0.00426225	d__Bacteria;p__Pseudomonadota;c__Gammaproteobacteria;o__Burkholderiales;f__Burkholderiaceae;g__Polynucleobacter;s__Polynucleobacter kasalickyi	f	76.9	1.21	79.17	0.01	233	2066513	d__Bacteria;p__Pseudomonadota;c__Betaproteobacteria;o__Burkholderiales;f__Burkholderiaceae;g__;s__
GCA_947447195.1	11	none	none	none	11	0		11		TRUE	unresolved	TRUE	TRUE	0.908754	0.923887	-0.0151329	d__Bacteria;p__Pseudomonadota;c__Gammaproteobacteria;o__Steroidobacterales;f__Steroidobacteraceae;g__CAIKZZ01;s__CAIKZZ01 sp903929455	f	94.63	2.17	98.04	0.81	85	2678001	d__Bacteria;p__Pseudomonadota;c__Gammaproteobacteria;o__;f__;g__;s__
GCA_947447205.1	11	none	none	none	11	0		11		TRUE	unresolved	TRUE	TRUE	0.949715	0.950558	-0.000843292	d__Bacteria;p__Bacteroidota;c__Bacteroidia;o__Cytophagales;f__Spirosomataceae;g__Aquirufa;s__Aquirufa sp947450865	f	80.09	1.16	81.16	1.43	290	2211571	d__Bacteria;p__Bacteroidota;c__Cytophagia;o__Cytophagales;f__Cytophagaceae;g__;s__
GCA_947447215.1	11	none	none	none	11	0		11		TRUE	unresolved	TRUE	TRUE	0.875378	0.923808	-0.0484302	d__Bacteria;p__Pseudomonadota;c__Alphaproteobacteria;o__Sphingomonadales;f__Sphingomonadaceae;g__Novosphingobium;s__Novosphingobium sp947375105	f	56.03	0	56.59	0.07	408	2149115	d__Bacteria;p__Pseudomonadota;c__Alphaproteobacteria;o__Sphingomonadales;f__Sphingomonadaceae;g__;s__
GCA_947447225.1	11	none	none	none	11	0		11		TRUE	unresolved	TRUE	TRUE	0.913351	0.944273	-0.0309226	d__Bacteria;p__Actinomycetota;c__Acidimicrobiia;o__Acidimicrobiales;f__RAAP-2;g__CAIQEU01;s__CAIQEU01 sp947447225	t	96.43	3.85	91.44	0.1	162	2038053	d__Bacteria;p__Actinomycetota;c__Acidimicrobiia;o__Acidimicrobiales;f__Acidimicrobiaceae;g__;s__
GCA_947447235.1	11	none	none	none	11	1		11		TRUE	unresolved	TRUE	TRUE	0.88434	0.94065	-0.05631	d__Bacteria;p__Pseudomonadota;c__Gammaproteobacteria;o__Burkholderiales;f__Burkholderiaceae;g__Limnohabitans;s__Limnohabitans sp947447235	t	67.05	1.13	64.92	1.24	206	1768496	d__Bacteria;p__Pseudomonadota;c__Betaproteobacteria;o__Burkholderiales;f__Comamonadaceae;g__;s__
GCA_947447245.1	11	none	none	none	11	1		11		TRUE	unresolved	TRUE	TRUE	0.915932	0.942143	-0.0262113	d__Bacteria;p__Pseudomonadota;c__Gammaproteobacteria;o__Burkholderiales;f__Burkholderiaceae;g__Limnohabitans_A;s__Limnohabitans_A sp947447245	t	54.62	0	74.47	2.1	297	2652439	d__Bacteria;p__Pseudomonadota;c__Betaproteobacteria;o__Burkholderiales;f__Comamonadaceae;g__;s__
GCA_947447265.1	11	none	none	none	11	0		11		TRUE	unresolved	TRUE	TRUE	0.880263	0.870981	0.00928212	d__Bacteria;p__Bacteroidota;c__Bacteroidia;o__Chitinophagales;f__Chitinophagaceae;g__Flavipsychrobacter;s__Flavipsychrobacter sp947447265	t	99.01	0.99	98.77	0.53	98	5064467	d__Bacteria;p__Bacteroidota;c__Chitinophagia;o__Chitinophagales;f__Chitinophagaceae;g__;s__
GCA_947447275.1	11	none	none	none	11	1		11		TRUE	unresolved	TRUE	TRUE	0.932364	0.936991	-0.00462667	d__Bacteria;p__Pseudomonadota;c__Gammaproteobacteria;o__Burkholderiales;f__Burkholderiaceae;g__Polynucleobacter;s__Polynucleobacter sp947452535	f	65.52	1.72	77.64	3.48	187	1816208	d__Bacteria;p__Pseudomonadota;c__Betaproteobacteria;o__Burkholderiales;f__Burkholderiaceae;g__;s__
GCA_947447285.1	11	none	none	none	11	0		11		TRUE	unresolved	TRUE	TRUE	0.912482	0.915401	-0.00291868	d__Bacteria;p__Pseudomonadota;c__Gammaproteobacteria;o__Burkholderiales;f__Burkholderiaceae;g__Limnohabitans;s__Limnohabitans sp947372465	f	68.71	1.21	66.8	1.42	246	2195509	d__Bacteria;p__Pseudomonadota;c__Betaproteobacteria;o__Burkholderiales;f__Comamonadaceae;g__;s__
GCA_947447305.1	11	none	none	none	11	1		11		TRUE	unresolved	TRUE	TRUE	0.874129	0.919107	-0.0449787	d__Bacteria;p__Pseudomonadota;c__Alphaproteobacteria;o__Sphingomonadales;f__Sphingomonadaceae;g__Novosphingobium;s__Novosphingobium sp947375105	f	81.95	3.92	85.5	1.49	463	3091174	d__Bacteria;p__Pseudomonadota;c__Alphaproteobacteria;o__Sphingomonadales;f__Sphingomonadaceae;g__;s__
GCA_947447315.1	11	none	none	none	11	1		11		TRUE	unresolved	TRUE	TRUE	0.915757	0.928662	-0.0129045	d__Bacteria;p__Armatimonadota;c__Fimbriimonadia;o__Fimbriimonadales;f__Fimbriimonadaceae;g__Fimbriimonas;s__Fimbriimonas sp947447315	t	79	0.93	77.71	0.66	309	2568639	d__Bacteria;p__Armatimonadota;c__Fimbriimonadia;o__Fimbriimonadales;f__Fimbriimonadaceae;g__;s__
GCA_947447325.1	11	none	none	none	11	0		11		TRUE	unresolved	TRUE	TRUE	0.919484	0.929266	-0.00978252	d__Bacteria;p__Pseudomonadota;c__Gammaproteobacteria;o__Burkholderiales;f__Burkholderiaceae;g__PBB1;s__PBB1 sp947452135	f	68.97	3.45	87.14	3.13	186	2662812	d__Bacteria;p__Pseudomonadota;c__Betaproteobacteria;o__Burkholderiales;f__;g__;s__
GCA_947447345.1	11	none	none	none	11	1		11		TRUE	unresolved	TRUE	TRUE	0.907885	0.909362	-0.00147629	d__Bacteria;p__Pseudomonadota;c__Alphaproteobacteria;o__Paracaedibacterales;f__CAITNM01;g__CAITNM01;s__CAITNM01 sp945903885	f	93.55	0	97.51	0.03	67	1378455	d__Bacteria;p__Pseudomonadota;c__Alphaproteobacteria;o__;f__;g__;s__
GCA_947447355.1	11	none	none	none	11	2		11		TRUE	unresolved	TRUE	TRUE	0.890112	0.922792	-0.0326793	d__Bacteria;p__Pseudomonadota;c__Gammaproteobacteria;o__Burkholderiales;f__Burkholderiaceae;g__Polaromonas;s__Polaromonas sp947447355	t	95.73	2.21	93.83	1.35	179	3954648	d__Bacteria;p__Pseudomonadota;c__Betaproteobacteria;o__Burkholderiales;f__Comamonadaceae;g__;s__
GCA_947447365.1	11	none	none	none	11	0		11		TRUE	unresolved	TRUE	TRUE	0.945096	0.944675	0.000420854	d__Bacteria;p__Bacteroidota;c__Bacteroidia;o__Chitinophagales;f__Chitinophagaceae;g__Sediminibacterium;s__Sediminibacterium sp947451115	f	90.57	0.25	87.64	0.05	88	1941288	d__Bacteria;p__Bacteroidota;c__;o__;f__;g__;s__
GCA_947447375.1	11	none	none	none	11	2		11		TRUE	unresolved	TRUE	TRUE	0.916843	0.915791	0.00105208	d__Bacteria;p__Bacteroidota;c__Bacteroidia;o__Flavobacteriales;f__Flavobacteriaceae;g__Flavobacterium;s__Flavobacterium sp947447375	t	98.23	0	95.74	0.01	25	2392403	d__Bacteria;p__Bacteroidota;c__;o__;f__;g__;s__
GCA_947447385.1	11	none	none	none	11	0		11		TRUE	unresolved	TRUE	TRUE	0.929455	0.936635	-0.00717964	d__Bacteria;p__Actinomycetota;c__Actinomycetes;o__Actinomycetales;f__Microbacteriaceae;g__Rhodoluna;s__Rhodoluna sp947447385	t	71.7	0.94	66.74	1.61	185	1329454	d__Bacteria;p__Actinomycetota;c__Actinomycetes;o__Micrococcales;f__Microbacteriaceae;g__;s__
GCA_947447395.1	11	none	none	none	11	0		11		TRUE	unresolved	TRUE	TRUE	0.952067	0.960536	-0.00846891	d__Bacteria;p__Actinomycetota;c__Actinomycetes;o__Actinomycetales;f__Microbacteriaceae;g__Rhodoluna;s__Rhodoluna sp947447395	t	77.1	0.58	78.25	1.35	97	1173232	d__Bacteria;p__Actinomycetota;c__Actinomycetes;o__Micrococcales;f__Microbacteriaceae;g__;s__
GCA_947447405.1	11	none	none	none	11	0		11		TRUE	unresolved	TRUE	TRUE	0.919398	0.949059	-0.0296613	d__Bacteria;p__Pseudomonadota;c__Gammaproteobacteria;o__Burkholderiales;f__Burkholderiaceae;g__Limnohabitans;s__Limnohabitans sp947447405	t	86.29	0.42	83.61	0.94	176	2211401	d__Bacteria;p__Pseudomonadota;c__Betaproteobacteria;o__Burkholderiales;f__Comamonadaceae;g__;s__
GCA_947447435.1	11	none	none	none	11	0		11		TRUE	unresolved	TRUE	TRUE	0.916083	0.915719	0.000363812	d__Bacteria;p__Bacteroidota;c__Bacteroidia;o__2-12-FULL-35-15;f__2-12-FULL-35-15;g__2-12-FULL-35-15;s__2-12-FULL-35-15 sp947449315	f	99.05	0.95	99.95	0.41	23	2570011	d__Bacteria;p__Bacteroidota;c__;o__;f__;g__;s__
GCA_947447445.1	11	none	none	none	11	0		11		TRUE	unresolved	TRUE	TRUE	0.939157	0.938848	0.000308526	d__Bacteria;p__Bacteroidota;c__Bacteroidia;o__Chitinophagales;f__Chitinophagaceae;g__Sediminibacterium;s__Sediminibacterium sp947448725	f	93.93	0.49	89.06	0.12	42	2298025	d__Bacteria;p__Bacteroidota;c__;o__;f__;g__;s__
GCA_947447465.1	11	none	none	none	11	0		11		TRUE	unresolved	TRUE	TRUE	0.897812	0.889859	0.00795312	d__Bacteria;p__Bacteroidota;c__Bacteroidia;o__Chitinophagales;f__Chitinophagaceae;g__Flavipsychrobacter;s__Flavipsychrobacter sp947447465	t	97.01	1.17	92.46	0.93	70	3887280	d__Bacteria;p__Bacteroidota;c__Chitinophagia;o__Chitinophagales;f__Chitinophagaceae;g__;s__
GCA_947447475.1	11	none	none	none	11	0		11		TRUE	unresolved	TRUE	TRUE	0.902501	0.922629	-0.0201273	d__Bacteria;p__Pseudomonadota;c__Gammaproteobacteria;o__Burkholderiales;f__Burkholderiaceae;g__Rhodoferax_C;s__Rhodoferax_C sp947447975	f	68.3	2.78	69.96	3.57	362	2150510	d__Bacteria;p__Pseudomonadota;c__Betaproteobacteria;o__Burkholderiales;f__Comamonadaceae;g__;s__
GCA_947447485.1	11	none	none	none	11	0		11		TRUE	unresolved	TRUE	TRUE	0.924752	0.924447	0.000305252	d__Bacteria;p__Bacteroidota;c__Bacteroidia;o__Chitinophagales;f__Chitinophagaceae;g__Ferruginibacter;s__Ferruginibacter sp947447485	t	94.21	0.9	93.97	1.01	155	1831275	d__Bacteria;p__Bacteroidota;c__Chitinophagia;o__Chitinophagales;f__Chitinophagaceae;g__;s__
GCA_947447495.1	11	none	none	none	11	0		11		TRUE	unresolved	TRUE	TRUE	0.932672	0.940431	-0.00775901	d__Bacteria;p__Actinomycetota;c__Actinomycetes;o__S36-B12;f__UBA5976;g__UBA5976;s__UBA5976 sp947448865	f	62.03	1.53	60.88	0.76	199	1192549	d__Bacteria;p__Actinomycetota;c__;o__;f__;g__;s__
GCA_947447505.1	11	none	none	none	11	0		11		TRUE	unresolved	TRUE	TRUE	0.902665	0.936792	-0.0341275	d__Bacteria;p__Actinomycetota;c__Actinomycetes;o__Actinomycetales;f__Microbacteriaceae;g__UBA963;s__UBA963 sp947450345	f	75.73	0.76	75.55	0.72	159	1485431	d__Bacteria;p__Actinomycetota;c__;o__;f__;g__;s__
GCA_947447515.1	11	none	none	none	11	0		11		TRUE	unresolved	TRUE	TRUE	0.923882	0.943679	-0.0197977	d__Bacteria;p__Pseudomonadota;c__Gammaproteobacteria;o__Burkholderiales;f__Burkholderiaceae;g__Limnohabitans_A;s__Limnohabitans_A sp947447245	f	62.23	2.59	59.59	1.95	349	2144040	d__Bacteria;p__Pseudomonadota;c__Betaproteobacteria;o__Burkholderiales;f__Comamonadaceae;g__;s__
GCA_947447525.1	11	none	none	none	11	0		11		TRUE	unresolved	TRUE	TRUE	0.940619	0.941107	-0.000488192	d__Bacteria;p__Bacteroidota;c__Bacteroidia;o__Flavobacteriales;f__Crocinitomicaceae;g__UBA952;s__UBA952 sp947447525	t	99.82	0	99.71	0.01	22	2658787	d__Bacteria;p__Bacteroidota;c__Flavobacteriia;o__Flavobacteriales;f__;g__;s__
GCA_947447535.1	11	none	none	none	11	0		11		TRUE	unresolved	TRUE	TRUE	0.901757	0.9435	-0.0417435	d__Bacteria;p__Actinomycetota;c__Actinomycetes;o__S36-B12;f__S36-B12;g__CAIKZY01;s__CAIKZY01 sp947449035	f	71.27	3.16	78.31	2.84	293	1902427	d__Bacteria;p__Actinomycetota;c__;o__;f__;g__;s__
GCA_947447545.1	11	none	none	none	11	0		11		TRUE	unresolved	TRUE	TRUE	0.877622	0.943084	-0.0654619	d__Bacteria;p__Pseudomonadota;c__Gammaproteobacteria;o__Burkholderiales;f__Burkholderiaceae;g__Hylemonella;s__Hylemonella sp947454955	f	61.73	0.73	61.72	0.67	355	1874542	d__Bacteria;p__Pseudomonadota;c__Betaproteobacteria;o__Burkholderiales;f__Comamonadaceae;g__;s__
GCA_947447555.1	11	none	none	none	11	1		11		TRUE	unresolved	TRUE	TRUE	0.889903	0.911173	-0.0212692	d__Bacteria;p__Pseudomonadota;c__Alphaproteobacteria;o__Rhizobiales;f__Beijerinckiaceae;g__CAIYZJ01;s__CAIYZJ01 sp947455995	f	91.15	1.67	85.23	3.67	265	3120244	d__Bacteria;p__Pseudomonadota;c__Alphaproteobacteria;o__Hyphomicrobiales;f__;g__;s__
GCA_947447565.1	11	none	none	none	11	0		11		TRUE	unresolved	TRUE	TRUE	0.947934	0.953905	-0.0059714	d__Bacteria;p__Actinomycetota;c__Actinomycetes;o__Actinomycetales;f__Microbacteriaceae;g__Rhodoluna;s__Rhodoluna sp947454255	f	57.89	0	45.68	0.25	27	668018	d__Bacteria;p__Actinomycetota;c__Actinomycetes;o__Micrococcales;f__;g__;s__
GCA_947447585.1	11	none	none	none	11	0		11		TRUE	unresolved	TRUE	TRUE	0.9317	0.931148	0.000551587	d__Bacteria;p__Bacteroidota;c__Bacteroidia;o__Chitinophagales;f__Chitinophagaceae;g__SXYR01;s__SXYR01 sp947451935	f	75.76	2.46	87.37	1.04	261	2086707	d__Bacteria;p__Bacteroidota;c__Chitinophagia;o__Chitinophagales;f__Chitinophagaceae;g__;s__
GCA_947447605.1	11	none	none	none	11	0		11		TRUE	unresolved	TRUE	TRUE	0.942924	0.958432	-0.0155081	d__Bacteria;p__Actinomycetota;c__Actinomycetes;o__Actinomycetales;f__Microbacteriaceae;g__Rhodoluna;s__Rhodoluna sp903820955	f	87.24	0.96	87.86	0.18	62	1177963	d__Bacteria;p__Actinomycetota;c__Actinomycetes;o__Micrococcales;f__Microbacteriaceae;g__;s__
GCA_947447615.1	11	none	none	none	11	0		11		TRUE	unresolved	TRUE	TRUE	0.893603	0.920244	-0.0266416	d__Bacteria;p__Pseudomonadota;c__Gammaproteobacteria;o__Burkholderiales;f__Burkholderiaceae;g__Rhodoferax_C;s__Rhodoferax_C sp947447615	t	86.41	2.88	86.41	0.57	221	2943851	d__Bacteria;p__Pseudomonadota;c__Betaproteobacteria;o__Burkholderiales;f__Comamonadaceae;g__;s__
GCA_947447625.1	11	none	none	none	11	0		11		TRUE	unresolved	TRUE	TRUE	0.849446	0.917548	-0.0681013	d__Bacteria;p__Pseudomonadota;c__Alphaproteobacteria;o__Acetobacterales;f__Acetobacteraceae;g__CAIYPH01;s__CAIYPH01 sp947447625	t	99.13	1.86	96.36	0.35	197	4276057	d__Bacteria;p__Pseudomonadota;c__Alphaproteobacteria;o__Rhodospirillales;f__;g__;s__
GCA_947447645.1	11	none	none	none	11	0		11		TRUE	unresolved	TRUE	TRUE	0.936436	0.93606	0.000376325	d__Bacteria;p__Bacteroidota;c__Bacteroidia;o__Chitinophagales;f__Chitinophagaceae;g__Sediminibacterium;s__Sediminibacterium sp947380435	f	75.82	1.18	82.09	2.83	219	1684716	d__Bacteria;p__Bacteroidota;c__;o__;f__;g__;s__
GCA_947447655.1	11	none	none	none	11	0		11		TRUE	unresolved	TRUE	TRUE	0.906821	0.905486	0.00133518	d__Bacteria;p__Bacteroidota;c__Bacteroidia;o__Flavobacteriales;f__Flavobacteriaceae;g__Flavobacterium;s__Flavobacterium sp947373225	f	69.83	3.45	78.88	1.51	294	2621369	d__Bacteria;p__Bacteroidota;c__Flavobacteriia;o__Flavobacteriales;f__Flavobacteriaceae;g__;s__
GCA_947447665.1	11	none	none	none	11	0		11		TRUE	unresolved	TRUE	TRUE	0.922141	0.934877	-0.0127355	d__Bacteria;p__Bdellovibrionota;c__UBA1018;o__UBA1018;f__UBA1018;g__CAINWE01;s__CAINWE01 sp947447665	t	90.57	1.79	95.5	1.49	21	2526252	d__Bacteria;p__Bdellovibrionota;c__Bacteriovoracia;o__Bacteriovoracales;f__Bacteriovoracaceae;g__;s__
GCA_947447685.1	11	none	none	none	11	1		11		TRUE	unresolved	TRUE	TRUE	0.934591	0.934486	0.000105095	d__Bacteria;p__Bacteroidota;c__Bacteroidia;o__B-17B0;f__B-17BO;g__UBA4416;s__UBA4416 sp947450025	f	99.52	0.48	99.95	1.36	33	3206606	d__Bacteria;p__Bacteroidota;c__;o__;f__;g__;s__
GCA_947447695.1	11	none	none	none	11	0		11		TRUE	unresolved	TRUE	TRUE	0.938885	0.938379	0.000505873	d__Bacteria;p__Bacteroidota;c__Bacteroidia;o__Chitinophagales;f__Chitinophagaceae;g__Sediminibacterium;s__Sediminibacterium sp903819975	f	79.08	1.64	72.81	2.16	217	1941200	d__Bacteria;p__Bacteroidota;c__;o__;f__;g__;s__
GCA_947447705.1	11	none	none	none	11	0		11		TRUE	unresolved	TRUE	TRUE	0.934167	0.947153	-0.0129859	d__Bacteria;p__Actinomycetota;c__Actinomycetes;o__Actinomycetales;f__Microbacteriaceae;g__Rhodoluna;s__Rhodoluna sp947455385	f	86.21	3.56	78.89	2.22	139	1253438	d__Bacteria;p__Actinomycetota;c__Actinomycetes;o__Micrococcales;f__Microbacteriaceae;g__;s__
GCA_947447715.1	11	none	none	none	11	0		11		TRUE	unresolved	TRUE	TRUE	0.90722	0.913882	-0.00666137	d__Bacteria;p__Chloroflexota;c__Chloroflexia;o__Chloroflexales;f__Roseiflexaceae;g__UBA965;s__UBA965 sp947450095	f	92.92	0	96.84	0.94	213	3350812	d__Bacteria;p__Chloroflexota;c__Chloroflexia;o__Chloroflexales;f__Roseiflexaceae;g__;s__
GCA_947447725.1	11	none	none	none	11	0		11		TRUE	unresolved	TRUE	TRUE	0.935901	0.935662	0.000238804	d__Bacteria;p__Bacteroidota;c__Bacteroidia;o__Chitinophagales;f__Chitinophagaceae;g__Sediminibacterium;s__Sediminibacterium sp947453145	f	89.58	0.49	86.76	0.06	66	2118894	d__Bacteria;p__Bacteroidota;c__;o__;f__;g__;s__
GCA_947447735.1	11	none	none	none	11	0		11		TRUE	unresolved	TRUE	TRUE	0.918072	0.953603	-0.0355309	d__Bacteria;p__Actinomycetota;c__Acidimicrobiia;o__Acidimicrobiales;f__Ilumatobacteraceae;g__Casp-actino8;s__Casp-actino8 sp947454105	f	88.03	1.28	91.48	1.09	62	2718590	d__Bacteria;p__Actinomycetota;c__;o__;f__;g__;s__
GCA_947447755.1	11	none	none	none	11	1		11		TRUE	unresolved	TRUE	TRUE	0.877343	0.927225	-0.0498822	d__Bacteria;p__Pseudomonadota;c__Gammaproteobacteria;o__Ga0077536;f__Ga0077536;g__Ga0077536;s__Ga0077536 sp947450495	f	70.08	1.05	66.01	0.46	418	2276405	d__Bacteria;p__Pseudomonadota;c__Gammaproteobacteria;o__;f__;g__;s__
GCA_947447765.1	11	none	none	none	11	0		11		TRUE	unresolved	TRUE	TRUE	0.919934	0.942234	-0.0222998	d__Bacteria;p__Actinomycetota;c__Actinomycetes;o__S36-B12;f__S36-B12;g__UBA11398;s__UBA11398 sp947449945	f	78.14	1.08	72.31	0.23	224	1572929	d__Bacteria;p__Actinomycetota;c__;o__;f__;g__;s__
GCA_947447775.1	11	none	none	none	11	0		11		TRUE	unresolved	TRUE	TRUE	0.940891	0.955315	-0.0144243	d__Bacteria;p__Actinomycetota;c__Actinomycetes;o__Nanopelagicales;f__Nanopelagicaceae;g__Planktophila;s__Planktophila sp947454735	f	67.29	1.23	67.9	0.29	126	1079703	d__Bacteria;p__Actinomycetota;c__Actinomycetes;o__Candidatus Nanopelagicales;f__Candidatus Nanopelagicaceae;g__;s__
GCA_947447785.1	11	none	none	none	11	1		11		TRUE	unresolved	TRUE	TRUE	0.908775	0.905654	0.00312143	d__Bacteria;p__Bacteroidota;c__Bacteroidia;o__Chitinophagales;f__Chitinophagaceae;g__Ferruginibacter;s__Ferruginibacter sp947446585	f	75.25	0	73.33	0.15	276	1756889	d__Bacteria;p__Bacteroidota;c__Chitinophagia;o__Chitinophagales;f__Chitinophagaceae;g__;s__
GCA_947447795.1	11	none	none	none	11	0		11		TRUE	unresolved	TRUE	TRUE	0.948057	0.957701	-0.00964453	d__Bacteria;p__Actinomycetota;c__Actinomycetes;o__Nanopelagicales;f__Nanopelagicaceae;g__Planktophila;s__Planktophila sp947450175	f	63.46	0	70.31	0.3	152	965418	d__Bacteria;p__Actinomycetota;c__;o__;f__;g__;s__
GCA_947447805.1	11	none	none	none	11	0		11		TRUE	unresolved	TRUE	TRUE	0.941729	0.940929	0.000799755	d__Bacteria;p__Bacteroidota;c__Bacteroidia;o__Chitinophagales;f__CAIODY01;g__JAHEYX01;s__JAHEYX01 sp947452995	f	98.36	0.49	99.76	0	41	2580788	d__Bacteria;p__Bacteroidota;c__Chitinophagia;o__Chitinophagales;f__;g__;s__
GCA_947447815.1	11	none	none	none	11	0		11		TRUE	unresolved	TRUE	TRUE	0.872766	0.869639	0.00312681	d__Bacteria;p__Bacteroidota;c__Bacteroidia;o__Chitinophagales;f__Chitinophagaceae;g__CANFLJ01;s__CANFLJ01 sp947447815	t	66.34	0.99	72.91	0.35	335	2104378	d__Bacteria;p__Bacteroidota;c__Chitinophagia;o__Chitinophagales;f__Chitinophagaceae;g__;s__
GCA_947447825.1	11	none	none	none	11	0		11		TRUE	unresolved	TRUE	TRUE	0.832747	0.826744	0.00600241	d__Bacteria;p__Bacteroidota;c__Bacteroidia;o__Chitinophagales;f__Chitinophagaceae;g__JAAFHG01;s__JAAFHG01 sp947447825	t	95.92	0.27	97.42	0.25	187	4645965	d__Bacteria;p__Bacteroidota;c__Chitinophagia;o__Chitinophagales;f__Chitinophagaceae;g__;s__
GCA_947447835.1	11	none	none	none	11	0		11		TRUE	unresolved	TRUE	TRUE	0.938108	0.93774	0.000368833	d__Bacteria;p__Bacteroidota;c__Bacteroidia;o__Chitinophagales;f__Chitinophagaceae;g__Sediminibacterium;s__Sediminibacterium sp947447835	t	69.44	0	75.73	1.2	141	1672843	d__Bacteria;p__Bacteroidota;c__;o__;f__;g__;s__
GCA_947447845.1	11	none	none	none	11	2		11		TRUE	unresolved	TRUE	TRUE	0.8992	0.921988	-0.0227879	d__Bacteria;p__Pseudomonadota;c__Gammaproteobacteria;o__Burkholderiales;f__Burkholderiaceae;g__Rhodoferax_C;s__Rhodoferax_C sp947447845	t	71.73	2.14	62.1	2.76	606	3566763	d__Bacteria;p__Pseudomonadota;c__Betaproteobacteria;o__Burkholderiales;f__;g__;s__
GCA_947447855.1	11	none	none	none	11	1		11		TRUE	unresolved	TRUE	TRUE	0.843792	0.837018	0.00677366	d__Bacteria;p__Bacteroidota;c__Bacteroidia;o__Chitinophagales;f__Chitinophagaceae;g__JAAFHG01;s__JAAFHG01 sp947379895	f	87.9	1.01	89.39	2.22	463	4606075	d__Bacteria;p__Bacteroidota;c__Chitinophagia;o__Chitinophagales;f__Chitinophagaceae;g__;s__
GCA_947447865.1	11	none	none	none	11	0		11		TRUE	unresolved	TRUE	TRUE	0.887585	0.890365	-0.00278015	d__Bacteria;p__Pseudomonadota;c__Gammaproteobacteria;o__Burkholderiales;f__Burkholderiaceae;g__Limnohabitans;s__Limnohabitans sp903864315	f	61.09	0.12	58.92	0.19	290	1588404	d__Bacteria;p__Pseudomonadota;c__Betaproteobacteria;o__Burkholderiales;f__Comamonadaceae;g__;s__
GCA_947447875.1	11	none	none	none	11	1		11		TRUE	unresolved	TRUE	TRUE	0.860393	0.933666	-0.073273	d__Bacteria;p__Pseudomonadota;c__Gammaproteobacteria;o__Burkholderiales;f__Burkholderiaceae;g__Rubrivivax;s__Rubrivivax sp947453725	f	97.27	1.44	93.1	2.15	194	4215331	d__Bacteria;p__Pseudomonadota;c__Betaproteobacteria;o__;f__;g__;s__
GCA_947447895.1	11	none	none	none	11	0		11		TRUE	unresolved	TRUE	TRUE	0.864205	0.908326	-0.0441209	d__Bacteria;p__Pseudomonadota;c__Alphaproteobacteria;o__Rhizobiales;f__Beijerinckiaceae;g__CAIYZJ01;s__CAIYZJ01 sp947447895	t	85.29	0.06	94.81	0.06	104	2544348	d__Bacteria;p__Pseudomonadota;c__Alphaproteobacteria;o__Hyphomicrobiales;f__;g__;s__
GCA_947447905.1	11	none	none	none	11	0		11		TRUE	unresolved	TRUE	TRUE	0.848195	0.909612	-0.0614163	d__Bacteria;p__Pseudomonadota;c__Gammaproteobacteria;o__Burkholderiales;f__Burkholderiaceae;g__Aquabacterium_A;s__Aquabacterium_A sp945878355	f	90.48	0.99	91.28	1.27	358	5010884	d__Bacteria;p__Pseudomonadota;c__Betaproteobacteria;o__Burkholderiales;f__;g__;s__
GCA_947447915.1	11	none	none	none	11	0		11		TRUE	unresolved	TRUE	TRUE	0.913863	0.957712	-0.0438499	d__Bacteria;p__Pseudomonadota;c__Gammaproteobacteria;o__Burkholderiales;f__Burkholderiaceae;g__Limnohabitans;s__Limnohabitans sp947455935	f	78.26	2.52	79.98	0.26	189	1911294	d__Bacteria;p__Pseudomonadota;c__Betaproteobacteria;o__Burkholderiales;f__Comamonadaceae;g__;s__
GCA_947447925.1	11	none	none	none	11	0		11		TRUE	unresolved	TRUE	TRUE	0.905334	0.915903	-0.0105692	d__Bacteria;p__Pseudomonadota;c__Gammaproteobacteria;o__Burkholderiales;f__Burkholderiaceae;g__Limnohabitans;s__Limnohabitans sp903861115	f	79.9	2.76	78.86	1.21	249	2388065	d__Bacteria;p__Pseudomonadota;c__Betaproteobacteria;o__Burkholderiales;f__Comamonadaceae;g__;s__
GCA_947447935.1	11	none	none	none	11	0		11		TRUE	unresolved	TRUE	TRUE	0.934313	0.933033	0.00127956	d__Bacteria;p__Bacteroidota;c__Bacteroidia;o__Chitinophagales;f__Chitinophagaceae;g__Sediminibacterium;s__Sediminibacterium sp947372105	f	87.68	1.15	89.46	0.35	222	1832660	d__Bacteria;p__Bacteroidota;c__;o__;f__;g__;s__
GCA_947447945.1	11	none	none	none	11	0		11		TRUE	unresolved	TRUE	TRUE	0.939724	0.943693	-0.00396934	d__Bacteria;p__Pseudomonadota;c__Gammaproteobacteria;o__Burkholderiales;f__Burkholderiaceae;g__Polynucleobacter;s__Polynucleobacter sp947447945	t	83.93	0.2	84.84	0.37	66	1918961	d__Bacteria;p__Pseudomonadota;c__Betaproteobacteria;o__Burkholderiales;f__Burkholderiaceae;g__;s__
GCA_947447955.1	11	none	none	none	11	2		11		TRUE	unresolved	TRUE	TRUE	0.938814	0.937448	0.00136601	d__Bacteria;p__Bacteroidota;c__Bacteroidia;o__NS11-12g;f__UBA955;g__VMCP01;s__VMCP01 sp947447955	t	97.38	0.82	94.07	0.54	70	2808179	d__Bacteria;p__Bacteroidota;c__Flavobacteriia;o__Flavobacteriales;f__;g__;s__
GCA_947447965.1	11	none	none	none	11	0		11		TRUE	unresolved	TRUE	TRUE	0.857474	0.910667	-0.053193	d__Bacteria;p__Pseudomonadota;c__Alphaproteobacteria;o__Rhizobiales;f__Beijerinckiaceae;g__CAIYZJ01;s__CAIYZJ01 sp947447895	f	57.59	1.72	79.04	2.09	256	2393021	d__Bacteria;p__Pseudomonadota;c__Alphaproteobacteria;o__Hyphomicrobiales;f__;g__;s__
GCA_947447975.1	11	none	none	none	11	0		11		TRUE	unresolved	TRUE	TRUE	0.897984	0.924492	-0.0265078	d__Bacteria;p__Pseudomonadota;c__Gammaproteobacteria;o__Burkholderiales;f__Burkholderiaceae;g__Rhodoferax_C;s__Rhodoferax_C sp947447975	t	95.39	4.36	90.27	3.92	107	3032698	d__Bacteria;p__Pseudomonadota;c__Betaproteobacteria;o__Burkholderiales;f__Comamonadaceae;g__;s__
GCA_947447985.1	11	none	none	none	11	0		11		TRUE	unresolved	TRUE	TRUE	0.880908	0.941376	-0.060468	d__Bacteria;p__Pseudomonadota;c__Gammaproteobacteria;o__Burkholderiales;f__Burkholderiaceae;g__Rhodoferax_C;s__Rhodoferax_C sp947447985	t	95.23	1.54	99.56	2.39	86	2847440	d__Bacteria;p__Pseudomonadota;c__Betaproteobacteria;o__Burkholderiales;f__Comamonadaceae;g__;s__
GCA_947447995.1	11	none	none	none	11	0		11		TRUE	unresolved	TRUE	TRUE	0.902966	0.900327	0.00263907	d__Bacteria;p__Bacteroidota;c__Bacteroidia;o__2-12-FULL-35-15;f__2-12-FULL-35-15;g__2-12-FULL-35-15;s__2-12-FULL-35-15 sp947447995	t	92.86	2.41	94.05	2.36	207	3079872	d__Bacteria;p__Bacteroidota;c__;o__;f__;g__;s__
GCA_947448005.1	11	none	none	none	11	0		11		TRUE	unresolved	TRUE	TRUE	0.898347	0.90978	-0.0114333	d__Bacteria;p__Pseudomonadota;c__Gammaproteobacteria;o__Burkholderiales;f__Burkholderiaceae;g__Zwartia;s__Zwartia sp947378965	f	60.86	0	77.02	1.12	349	3508781	d__Bacteria;p__Pseudomonadota;c__Betaproteobacteria;o__Burkholderiales;f__Alcaligenaceae;g__;s__
GCA_947448015.1	11	none	none	none	11	0		11		TRUE	unresolved	TRUE	TRUE	0.899055	0.932008	-0.0329525	d__Bacteria;p__Pseudomonadota;c__Gammaproteobacteria;o__Burkholderiales;f__Burkholderiaceae;g__Rhodoferax_C;s__Rhodoferax_C sp903870955	f	54.31	0	58.23	2.52	496	2723375	d__Bacteria;p__Pseudomonadota;c__Betaproteobacteria;o__Burkholderiales;f__Comamonadaceae;g__;s__
GCA_947448025.1	11	none	none	none	11	2		11		TRUE	unresolved	TRUE	TRUE	0.887092	0.907881	-0.0207887	d__Bacteria;p__Pseudomonadota;c__Gammaproteobacteria;o__Burkholderiales;f__Burkholderiaceae;g__CANFLV01;s__CANFLV01 sp947448025	t	98.62	1.23	96.95	1.55	85	3705516	d__Bacteria;p__Pseudomonadota;c__Betaproteobacteria;o__Burkholderiales;f__Oxalobacteraceae;g__;s__
GCA_947448035.1	11	none	none	none	11	3		11		TRUE	unresolved	TRUE	TRUE	0.856514	0.904732	-0.0482183	d__Bacteria;p__Pseudomonadota;c__Gammaproteobacteria;o__Burkholderiales;f__Burkholderiaceae;g__Aquabacterium_A;s__Aquabacterium_A sp947453625	f	94.53	1.16	99.56	1.92	309	4695356	d__Bacteria;p__Pseudomonadota;c__Betaproteobacteria;o__Burkholderiales;f__;g__;s__
GCA_947448045.1	11	none	none	none	11	0		11		TRUE	unresolved	TRUE	TRUE	0.911998	0.911899	9.86e-05	d__Bacteria;p__Bacteroidota;c__Bacteroidia;o__Flavobacteriales;f__Flavobacteriaceae;g__Flavobacterium;s__Flavobacterium sp903838055	f	64.12	0	79.78	0.09	72	2413969	d__Bacteria;p__Bacteroidota;c__Flavobacteriia;o__Flavobacteriales;f__Flavobacteriaceae;g__;s__
GCA_947448055.1	11	none	none	none	11	0		11		TRUE	unresolved	TRUE	TRUE	0.946093	0.949948	-0.00385585	d__Bacteria;p__Actinomycetota;c__Actinomycetes;o__Actinomycetales;f__Microbacteriaceae;g__Rhodoluna;s__Rhodoluna sp947453475	f	86.43	1.46	78.13	0.4	95	1316700	d__Bacteria;p__Actinomycetota;c__Actinomycetes;o__Micrococcales;f__Microbacteriaceae;g__;s__
GCA_947448065.1	11	none	none	none	11	0		11		TRUE	unresolved	TRUE	TRUE	0.939468	0.939237	0.000231301	d__Bacteria;p__Bacteroidota;c__Bacteroidia;o__Chitinophagales;f__Chitinophagaceae;g__Sediminibacterium;s__Sediminibacterium sp947453145	f	89.53	0.99	81.66	0.1	156	2075220	d__Bacteria;p__Bacteroidota;c__;o__;f__;g__;s__
GCA_947448075.1	11	none	none	none	11	0		11		TRUE	unresolved	TRUE	TRUE	0.936059	0.935756	0.000302916	d__Bacteria;p__Bacteroidota;c__Bacteroidia;o__Chitinophagales;f__Chitinophagaceae;g__Sediminibacterium;s__Sediminibacterium sp903831935	f	70.15	0.16	71.63	0.45	325	2030262	d__Bacteria;p__Bacteroidota;c__Chitinophagia;o__Chitinophagales;f__Chitinophagaceae;g__;s__
GCA_947448085.1	11	none	none	none	11	0		11		TRUE	unresolved	TRUE	TRUE	0.897474	0.933644	-0.0361701	d__Bacteria;p__Pseudomonadota;c__Alphaproteobacteria;o__Sphingomonadales;f__Sphingomonadaceae;g__Aquisediminimonas;s__Aquisediminimonas sp937996655	f	89.63	0.43	83.31	2	289	2493082	d__Bacteria;p__Pseudomonadota;c__Alphaproteobacteria;o__Sphingomonadales;f__;g__;s__
GCA_947448095.1	11	none	none	none	11	0		11		TRUE	unresolved	TRUE	TRUE	0.934083	0.941453	-0.00737008	d__Bacteria;p__Bdellovibrionota;c__Bacteriovoracia;o__Bacteriovoracales;f__Bacteriovoracaceae;g__UBA4096;s__UBA4096 sp947448095	t	85.64	0.94	85.27	2.35	335	2778938	d__Bacteria;p__Bdellovibrionota;c__Bacteriovoracia;o__Bacteriovoracales;f__Bacteriovoracaceae;g__;s__
GCA_947448105.1	11	none	none	none	11	0		11		TRUE	unresolved	TRUE	TRUE	0.871248	0.930562	-0.0593131	d__Bacteria;p__Pseudomonadota;c__Gammaproteobacteria;o__Burkholderiales;f__Burkholderiaceae;g__Rhodoferax_C;s__Rhodoferax_C sp947448105	t	76.47	2.4	75.78	1.92	279	2325454	d__Bacteria;p__Pseudomonadota;c__Betaproteobacteria;o__Burkholderiales;f__;g__;s__
GCA_947448125.1	11	none	none	none	11	0		11		TRUE	unresolved	TRUE	TRUE	0.93257	0.931414	0.00115672	d__Bacteria;p__Bacteroidota;c__Bacteroidia;o__Chitinophagales;f__Chitinophagaceae;g__Sediminibacterium;s__Sediminibacterium sp947372105	f	91.67	0.99	87.29	1.89	205	2135355	d__Bacteria;p__Bacteroidota;c__;o__;f__;g__;s__
GCA_947448135.1	11	none	none	none	11	0		11		TRUE	unresolved	TRUE	TRUE	0.950261	0.956404	-0.00614333	d__Bacteria;p__Bacteroidota;c__Bacteroidia;o__Flavobacteriales;f__UA16;g__CAMCTV01;s__CAMCTV01 sp947448135	t	97.31	0	96.41	0.33	103	2496367	d__Bacteria;p__Bacteroidota;c__Flavobacteriia;o__Flavobacteriales;f__;g__;s__
GCA_947448145.1	11	none	none	none	11	0		11		TRUE	unresolved	TRUE	TRUE	0.874356	0.943898	-0.0695427	d__Bacteria;p__Pseudomonadota;c__Gammaproteobacteria;o__Burkholderiales;f__Burkholderiaceae;g__Hylemonella;s__Hylemonella sp947454955	f	94.1	2.57	94.13	1.62	91	2891232	d__Bacteria;p__Pseudomonadota;c__Betaproteobacteria;o__Burkholderiales;f__Comamonadaceae;g__;s__
GCA_947448155.1	11	none	none	none	11	0		11		TRUE	unresolved	TRUE	TRUE	0.947232	0.948074	-0.000842064	d__Bacteria;p__Bacteroidota;c__Bacteroidia;o__Cytophagales;f__Spirosomataceae;g__Aquirufa;s__Aquirufa sp903907745	f	85.94	2.33	87.08	1.5	184	2540186	d__Bacteria;p__Bacteroidota;c__Cytophagia;o__Cytophagales;f__Cytophagaceae;g__;s__
GCA_947448165.1	11	none	none	none	11	0		11		TRUE	unresolved	TRUE	TRUE	0.92462	0.923363	0.00125626	d__Bacteria;p__Bacteroidota;c__Bacteroidia;o__Chitinophagales;f__Chitinophagaceae;g__Sediminibacterium;s__Sediminibacterium sp947371755	f	97.01	0.99	96.33	0.12	181	3399784	d__Bacteria;p__Bacteroidota;c__Chitinophagia;o__Chitinophagales;f__Chitinophagaceae;g__;s__
GCA_947448175.1	11	none	none	none	11	0		11		TRUE	unresolved	TRUE	TRUE	0.912693	0.912239	0.000454483	d__Bacteria;p__Bacteroidota;c__Bacteroidia;o__B-17B0;f__B-17BO;g__UBA4416;s__UBA4416 sp903834765	f	99.52	1.43	100	1.66	45	3487478	d__Bacteria;p__Bacteroidota;c__;o__;f__;g__;s__
GCA_947448185.1	11	none	none	none	11	2		11		TRUE	unresolved	TRUE	TRUE	0.906384	0.94501	-0.0386269	d__Bacteria;p__Pseudomonadota;c__Gammaproteobacteria;o__Burkholderiales;f__Burkholderiaceae;g__Limnohabitans_A;s__Limnohabitans_A sp947373185	f	82.14	2.41	77.2	1.36	86	2180943	d__Bacteria;p__Pseudomonadota;c__Betaproteobacteria;o__Burkholderiales;f__Comamonadaceae;g__;s__
GCA_947448205.1	11	none	none	none	11	0		11		TRUE	unresolved	TRUE	TRUE	0.924216	0.927709	-0.00349273	d__Bacteria;p__Bdellovibrionota;c__Bacteriovoracia;o__Bacteriovoracales;f__Bacteriovoracaceae;g__Bacteriovorax;s__Bacteriovorax sp947448205	t	85.71	2.68	89.27	1.51	203	2626595	d__Bacteria;p__Bdellovibrionota;c__Bacteriovoracia;o__Bacteriovoracales;f__Bacteriovoracaceae;g__;s__
GCA_947448215.1	11	none	none	none	11	0		11		TRUE	unresolved	TRUE	TRUE	0.872806	0.931168	-0.0583623	d__Bacteria;p__Verrucomicrobiota;c__Verrucomicrobiae;o__Opitutales;f__UBA953;g__UBA953;s__UBA953 sp903853185	f	73.15	0.68	70.51	0.2	189	1686501	d__Bacteria;p__Verrucomicrobiota;c__Opitutae;o__;f__;g__;s__
GCA_947448235.1	11	none	none	none	11	0		11		TRUE	unresolved	TRUE	TRUE	0.946798	0.958214	-0.0114159	d__Bacteria;p__Actinomycetota;c__Actinomycetes;o__Nanopelagicales;f__Nanopelagicaceae;g__Planktophila;s__Planktophila sp947451045	f	83.17	1.32	95.06	0.34	92	1361960	d__Bacteria;p__Actinomycetota;c__;o__;f__;g__;s__
GCA_947448245.1	11	none	none	none	11	0		11		TRUE	unresolved	TRUE	TRUE	0.888767	0.887655	0.00111216	d__Bacteria;p__Pseudomonadota;c__Gammaproteobacteria;o__Methylococcales;f__Methylomonadaceae;g__Methylobacter_C;s__Methylobacter_C sp903908165	f	87.57	1.73	84.92	1.72	217	2084231	d__Bacteria;p__Pseudomonadota;c__Gammaproteobacteria;o__Methylococcales;f__Methylococcaceae;g__;s__
GCA_947448285.1	11	none	none	none	11	0		11		TRUE	unresolved	TRUE	TRUE	0.887512	0.885721	0.00179146	d__Bacteria;p__Pseudomonadota;c__Gammaproteobacteria;o__Burkholderiales;f__SG8-41;g__Ga0077527;s__Ga0077527 sp903885665	f	89.42	0.12	86.69	0.52	86	2596199	d__Bacteria;p__Pseudomonadota;c__Betaproteobacteria;o__;f__;g__;s__
GCA_947448295.1	11	none	none	none	11	0		11		TRUE	unresolved	TRUE	TRUE	0.870203	0.905312	-0.0351089	d__Bacteria;p__Pseudomonadota;c__Alphaproteobacteria;o__Caulobacterales;f__Caulobacteraceae;g__Caulobacter;s__Caulobacter sp947480815	f	97.08	0.97	97.44	0.1	12	2223681	d__Bacteria;p__Pseudomonadota;c__Alphaproteobacteria;o__Caulobacterales;f__;g__;s__
GCA_947448305.1	11	none	none	none	11	1		11		TRUE	unresolved	TRUE	TRUE	0.924217	0.926888	-0.00267132	d__Bacteria;p__Pseudomonadota;c__Gammaproteobacteria;o__Burkholderiales;f__Burkholderiaceae;g__Polynucleobacter;s__Polynucleobacter sp947448305	t	89.63	1.59	92.54	3.66	180	2654120	d__Bacteria;p__Pseudomonadota;c__Betaproteobacteria;o__Burkholderiales;f__Burkholderiaceae;g__;s__
GCA_947448325.1	11	none	none	none	11	1		11		TRUE	unresolved	TRUE	TRUE	0.880957	0.935704	-0.0547472	d__Bacteria;p__Pseudomonadota;c__Gammaproteobacteria;o__Burkholderiales;f__Burkholderiaceae;g__Limnohabitans_A;s__Limnohabitans_A sp947448325	t	95.06	4.84	94.59	4.09	264	2916477	d__Bacteria;p__Pseudomonadota;c__Betaproteobacteria;o__Burkholderiales;f__Comamonadaceae;g__;s__
GCA_947448335.1	11	none	none	none	11	0		11		TRUE	unresolved	TRUE	TRUE	0.937864	0.943983	-0.00611884	d__Bacteria;p__Pseudomonadota;c__Gammaproteobacteria;o__Burkholderiales;f__Burkholderiaceae;g__Polynucleobacter;s__Polynucleobacter sp947450225	f	84.63	1.05	87.22	0.63	190	2180477	d__Bacteria;p__Pseudomonadota;c__Betaproteobacteria;o__Burkholderiales;f__Burkholderiaceae;g__;s__
GCA_947448345.1	11	none	none	none	11	0		11		TRUE	unresolved	TRUE	TRUE	0.938723	0.943688	-0.00496476	d__Bacteria;p__Pseudomonadota;c__Gammaproteobacteria;o__Burkholderiales;f__Burkholderiaceae;g__Polynucleobacter;s__Polynucleobacter sp903880555	f	67.59	0	79.69	0.44	93	1663927	d__Bacteria;p__Pseudomonadota;c__Betaproteobacteria;o__Burkholderiales;f__Burkholderiaceae;g__;s__
GCA_947448365.1	11	none	none	none	11	0		11		TRUE	unresolved	TRUE	TRUE	0.89535	0.942715	-0.0473643	d__Bacteria;p__Actinomycetota;c__Actinomycetes;o__S36-B12;f__S36-B12;g__CAIKZY01;s__CAIKZY01 sp947449035	f	95.69	0.95	96.76	1.44	101	2358842	d__Bacteria;p__Actinomycetota;c__;o__;f__;g__;s__
GCA_947448375.1	11	none	none	none	11	0		11		TRUE	unresolved	TRUE	TRUE	0.880067	0.932729	-0.0526621	d__Bacteria;p__Pseudomonadota;c__Gammaproteobacteria;o__Burkholderiales;f__Burkholderiaceae;g__Limnohabitans;s__Limnohabitans sp947448375	t	95.22	1.07	96.11	1.64	252	2999899	d__Bacteria;p__Pseudomonadota;c__Betaproteobacteria;o__Burkholderiales;f__Comamonadaceae;g__;s__
GCA_947448395.1	11	none	none	none	11	0		11		TRUE	unresolved	TRUE	TRUE	0.91867	0.925632	-0.00696122	d__Bacteria;p__Verrucomicrobiota;c__Verrucomicrobiae;o__Chthoniobacterales;f__Chthoniobacteraceae;g__Chth-196;s__Chth-196 sp947448395	t	91.5	0.72	82.38	0.32	268	3183923	d__Bacteria;p__Verrucomicrobiota;c__Spartobacteria;o__Chthoniobacterales;f__Chthoniobacteraceae;g__;s__
GCA_947448405.1	11	none	none	none	11	0		11		TRUE	unresolved	TRUE	TRUE	0.903546	0.902471	0.00107482	d__Bacteria;p__Bacteroidota;c__Bacteroidia;o__Flavobacteriales;f__Flavobacteriaceae;g__Flavobacterium;s__Flavobacterium sp947373225	f	71.55	0	91.21	0.65	224	2717652	d__Bacteria;p__Bacteroidota;c__Flavobacteriia;o__Flavobacteriales;f__Flavobacteriaceae;g__;s__
GCA_947448415.1	11	none	none	none	11	1		11		TRUE	unresolved	TRUE	TRUE	0.933915	0.936996	-0.00308051	d__Bacteria;p__Pseudomonadota;c__Gammaproteobacteria;o__Burkholderiales;f__Burkholderiaceae;g__Polynucleobacter;s__Polynucleobacter sp947448415	t	64.83	3.45	85.39	0.26	30	2087317	d__Bacteria;p__Pseudomonadota;c__Betaproteobacteria;o__Burkholderiales;f__Burkholderiaceae;g__;s__
GCA_947448425.1	11	none	none	none	11	0		11		TRUE	unresolved	TRUE	TRUE	0.879327	0.91915	-0.0398224	d__Bacteria;p__Pseudomonadota;c__Alphaproteobacteria;o__Zavarziniales;f__Zavarziniaceae;g__CANCOY01;s__CANCOY01 sp947379865	f	86.49	0.04	80.17	0.96	424	2836089	d__Bacteria;p__Pseudomonadota;c__Alphaproteobacteria;o__Rhodospirillales;f__Acetobacteraceae;g__;s__
GCA_947448435.1	11	none	none	none	11	0		11		TRUE	unresolved	TRUE	TRUE	0.884882	0.882016	0.00286513	d__Bacteria;p__Bacteroidota;c__Bacteroidia;o__Flavobacteriales;f__Flavobacteriaceae;g__Flavobacterium;s__Flavobacterium sp947466955	f	73.09	3.6	63.49	1.22	370	2130797	d__Bacteria;p__Bacteroidota;c__;o__;f__;g__;s__
GCA_947448455.1	11	none	none	none	11	0		11		TRUE	unresolved	TRUE	TRUE	0.935846	0.935476	0.000369869	d__Bacteria;p__Bacteroidota;c__Bacteroidia;o__Chitinophagales;f__Chitinophagaceae;g__Sediminibacterium;s__Sediminibacterium sp947380435	f	65.42	0.53	66.99	0.84	180	1435642	d__Bacteria;p__Bacteroidota;c__;o__;f__;g__;s__
GCA_947448475.1	11	none	none	none	11	1		11		TRUE	unresolved	TRUE	TRUE	0.880475	0.875258	0.00521721	d__Bacteria;p__Bacteroidota;c__Bacteroidia;o__Chitinophagales;f__Chitinophagaceae;g__JAAFHG01;s__JAAFHG01 sp947452925	f	57.16	0.25	62.29	0.16	388	2103041	d__Bacteria;p__Bacteroidota;c__Chitinophagia;o__Chitinophagales;f__Chitinophagaceae;g__;s__
GCA_947448485.1	11	none	none	none	11	0		11		TRUE	unresolved	TRUE	TRUE	0.928582	0.944829	-0.0162469	d__Bacteria;p__Actinomycetota;c__Actinomycetes;o__S36-B12;f__UBA5976;g__UBA5976;s__UBA5976 sp947452755	f	88.97	1.34	86.01	0.99	133	1634216	d__Bacteria;p__Actinomycetota;c__;o__;f__;g__;s__
GCA_947448495.1	11	none	none	none	11	0		11		TRUE	unresolved	TRUE	TRUE	0.930156	0.941069	-0.0109133	d__Bacteria;p__Bdellovibrionota;c__Bacteriovoracia;o__Bacteriovoracales;f__Bacteriovoracaceae;g__UBA4096;s__UBA4096 sp947448495	t	85.51	1.79	86.61	1.8	202	2850107	d__Bacteria;p__Bdellovibrionota;c__Bacteriovoracia;o__Bacteriovoracales;f__Bacteriovoracaceae;g__;s__
GCA_947448515.1	11	none	none	none	11	0		11		TRUE	unresolved	TRUE	TRUE	0.89209	0.933179	-0.0410888	d__Bacteria;p__Pseudomonadota;c__Gammaproteobacteria;o__Burkholderiales;f__SG8-39;g__CAIPUP01;s__CAIPUP01 sp903868285	f	75.6	1.28	67.39	3.41	391	2216370	d__Bacteria;p__Pseudomonadota;c__Betaproteobacteria;o__;f__;g__;s__
GCA_947448525.1	11	none	none	none	11	0		11		TRUE	unresolved	TRUE	TRUE	0.916857	0.915387	0.00147041	d__Bacteria;p__Bacteroidota;c__Bacteroidia;o__Flavobacteriales;f__Flavobacteriaceae;g__Flavobacterium;s__Flavobacterium sp947448525	t	95.62	0.07	90.43	0.03	33	2150423	d__Bacteria;p__Bacteroidota;c__Flavobacteriia;o__Flavobacteriales;f__Flavobacteriaceae;g__;s__
GCA_947448535.1	11	none	none	none	11	0		11		TRUE	unresolved	TRUE	TRUE	0.948647	0.953351	-0.00470401	d__Bacteria;p__Actinomycetota;c__Actinomycetes;o__Nanopelagicales;f__Nanopelagicaceae;g__AAA044-D11;s__AAA044-D11 sp903842675	f	75.89	1.32	81.21	1.57	122	1082268	d__Bacteria;p__Actinomycetota;c__;o__;f__;g__;s__
GCA_947448545.1	11	none	none	none	11	0		11		TRUE	unresolved	TRUE	TRUE	0.889913	0.929005	-0.0390921	d__Bacteria;p__Pseudomonadota;c__Gammaproteobacteria;o__Burkholderiales;f__Burkholderiaceae;g__Polaromonas;s__Polaromonas sp947450765	f	55.96	3.45	74.36	2.21	224	2972286	d__Bacteria;p__Pseudomonadota;c__Betaproteobacteria;o__Burkholderiales;f__Comamonadaceae;g__;s__
GCA_947448565.1	11	none	none	none	11	0		11		TRUE	unresolved	TRUE	TRUE	0.904694	0.902273	0.00242167	d__Bacteria;p__Bacteroidota;c__Bacteroidia;o__Flavobacteriales;f__Flavobacteriaceae;g__Flavobacterium;s__Flavobacterium sp903879645	f	75.2	4.34	73.85	2.38	382	2310798	d__Bacteria;p__Bacteroidota;c__Flavobacteriia;o__Flavobacteriales;f__Flavobacteriaceae;g__;s__
GCA_947448575.1	11	none	none	none	11	0		11		TRUE	unresolved	TRUE	TRUE	0.91018	0.924811	-0.0146308	d__Bacteria;p__Pseudomonadota;c__Gammaproteobacteria;o__Burkholderiales;f__Burkholderiaceae;g__Rhodoferax;s__Rhodoferax sp947372745	f	51.03	1.72	46.3	0.49	322	1701621	d__Bacteria;p__Pseudomonadota;c__Betaproteobacteria;o__Burkholderiales;f__Comamonadaceae;g__;s__
GCA_947448585.1	11	none	none	none	11	0		11		TRUE	unresolved	TRUE	TRUE	0.854161	0.896791	-0.0426301	d__Bacteria;p__Pseudomonadota;c__Gammaproteobacteria;o__Burkholderiales;f__Burkholderiaceae;g__Paucibacter_A;s__Paucibacter_A sp947450745	f	81.9	3.45	91.88	3.92	658	5367659	d__Bacteria;p__Pseudomonadota;c__Betaproteobacteria;o__Burkholderiales;f__;g__;s__
GCA_947448595.1	11	none	none	none	11	0		11		TRUE	unresolved	TRUE	TRUE	0.869323	0.922264	-0.0529406	d__Bacteria;p__Verrucomicrobiota;c__Verrucomicrobiae;o__Opitutales;f__UBA953;g__UBA953;s__UBA953 sp903853185	f	77.03	0.68	76.14	0.17	46	1716924	d__Bacteria;p__Verrucomicrobiota;c__Opitutae;o__;f__;g__;s__
GCA_947448605.1	11	none	none	none	11	0		11		TRUE	unresolved	TRUE	TRUE	0.899164	0.897157	0.00200717	d__Bacteria;p__Bacteroidota;c__Bacteroidia;o__Flavobacteriales;f__Flavobacteriaceae;g__Flavobacterium;s__Flavobacterium sp947443815	f	76.09	1.86	75.31	0.22	416	2565796	d__Bacteria;p__Bacteroidota;c__Flavobacteriia;o__Flavobacteriales;f__Flavobacteriaceae;g__;s__
GCA_947448625.1	11	none	none	none	11	1		11		TRUE	unresolved	TRUE	TRUE	0.93691	0.943426	-0.00651667	d__Bacteria;p__Pseudomonadota;c__Gammaproteobacteria;o__Burkholderiales;f__Burkholderiaceae;g__Polynucleobacter;s__Polynucleobacter sp947448625	t	85.99	0.83	82.03	0.52	60	1763325	d__Bacteria;p__Pseudomonadota;c__Betaproteobacteria;o__Burkholderiales;f__Burkholderiaceae;g__;s__
GCA_947448635.1	11	none	none	none	11	0		11		TRUE	unresolved	TRUE	TRUE	0.892562	0.940882	-0.0483204	d__Bacteria;p__Pseudomonadota;c__Gammaproteobacteria;o__Steroidobacterales;f__Steroidobacteraceae;g__CAIOHZ01;s__CAIOHZ01 sp943331345	f	71.03	0	86.11	1.48	211	2872143	d__Bacteria;p__Pseudomonadota;c__Gammaproteobacteria;o__;f__;g__;s__
GCA_947448655.1	11	none	none	none	11	1		11		TRUE	unresolved	TRUE	TRUE	0.887564	0.885417	0.00214638	d__Bacteria;p__Pseudomonadota;c__Gammaproteobacteria;o__Methylococcales;f__Methylomonadaceae;g__Methylobacter_C;s__Methylobacter_C sp903908165	f	88.09	1.73	85.09	0.06	226	2124039	d__Bacteria;p__Pseudomonadota;c__Gammaproteobacteria;o__Methylococcales;f__Methylococcaceae;g__;s__
GCA_947448675.1	11	none	none	none	11	0		11		TRUE	unresolved	TRUE	TRUE	0.906295	0.936683	-0.0303875	d__Bacteria;p__Pseudomonadota;c__Gammaproteobacteria;o__Burkholderiales;f__Burkholderiaceae;g__CANFOR01;s__CANFOR01 sp947448675	t	88.49	2.62	92.37	1.24	286	2704859	d__Bacteria;p__Pseudomonadota;c__Betaproteobacteria;o__;f__;g__;s__
GCA_947448685.1	11	none	none	none	11	1		11		TRUE	unresolved	TRUE	TRUE	0.925613	0.92337	0.00224246	d__Bacteria;p__Bacteroidota;c__Bacteroidia;o__Chitinophagales;f__Chitinophagaceae;g__Ferruginibacter;s__Ferruginibacter sp947448685	t	89.5	2.56	81.82	0.38	181	2086100	d__Bacteria;p__Bacteroidota;c__Chitinophagia;o__Chitinophagales;f__Chitinophagaceae;g__;s__
GCA_947448695.1	11	none	none	none	11	0		11		TRUE	unresolved	TRUE	TRUE	0.921046	0.926601	-0.00555503	d__Bacteria;p__Pseudomonadota;c__Gammaproteobacteria;o__Burkholderiales;f__Burkholderiaceae;g__Polynucleobacter;s__Polynucleobacter sp947448695	t	93.55	1.2	99.87	0.22	70	2595306	d__Bacteria;p__Pseudomonadota;c__Betaproteobacteria;o__Burkholderiales;f__Burkholderiaceae;g__;s__
GCA_947448715.1	11	none	none	none	11	0		11		TRUE	unresolved	TRUE	TRUE	0.926851	0.94063	-0.0137786	d__Bacteria;p__Verrucomicrobiota;c__Verrucomicrobiae;o__Opitutales;f__UBA953;g__UBA953;s__UBA953 sp903909465	f	97.3	0	99.5	0.07	7	1539992	d__Bacteria;p__Verrucomicrobiota;c__Opitutae;o__;f__;g__;s__
GCA_947448725.1	11	none	none	none	11	0		11		TRUE	unresolved	TRUE	TRUE	0.937378	0.937012	0.000366445	d__Bacteria;p__Bacteroidota;c__Bacteroidia;o__Chitinophagales;f__Chitinophagaceae;g__Sediminibacterium;s__Sediminibacterium sp947448725	t	97.37	0.49	94.84	0.11	38	2322311	d__Bacteria;p__Bacteroidota;c__;o__;f__;g__;s__
GCA_947448735.1	11	none	none	none	11	1		11		TRUE	unresolved	TRUE	TRUE	0.879359	0.917633	-0.0382737	d__Bacteria;p__Pseudomonadota;c__Gammaproteobacteria;o__Burkholderiales;f__Burkholderiaceae;g__Polaromonas;s__Polaromonas sp947448735	t	97.27	1.64	99.76	1.1	62	3829416	d__Bacteria;p__Pseudomonadota;c__Betaproteobacteria;o__Burkholderiales;f__Comamonadaceae;g__;s__
GCA_947448745.1	11	none	none	none	11	1		11		TRUE	unresolved	TRUE	TRUE	0.891333	0.939798	-0.0484656	d__Bacteria;p__Pseudomonadota;c__Gammaproteobacteria;o__Burkholderiales;f__Burkholderiaceae;g__Limnohabitans;s__Limnohabitans sp947448745	t	94.81	1.55	96.24	0.03	67	2451964	d__Bacteria;p__Pseudomonadota;c__Betaproteobacteria;o__Burkholderiales;f__Comamonadaceae;g__;s__
GCA_947448755.1	11	none	none	none	11	0		11		TRUE	unresolved	TRUE	TRUE	0.913388	0.944932	-0.0315437	d__Bacteria;p__Pseudomonadota;c__Gammaproteobacteria;o__Burkholderiales;f__Burkholderiaceae;g__Limnohabitans_A;s__Limnohabitans_A sp947451995	f	62.9	0.86	72.12	1.89	295	2188330	d__Bacteria;p__Pseudomonadota;c__Betaproteobacteria;o__Burkholderiales;f__Comamonadaceae;g__;s__
GCA_947448765.1	11	none	none	none	11	0		11		TRUE	unresolved	TRUE	TRUE	0.945747	0.959198	-0.0134508	d__Bacteria;p__Actinomycetota;c__Actinomycetes;o__Actinomycetales;f__Microbacteriaceae;g__Rhodoluna;s__Rhodoluna sp903820955	f	90.77	0.88	91.02	0.5	63	1190560	d__Bacteria;p__Actinomycetota;c__Actinomycetes;o__Micrococcales;f__Microbacteriaceae;g__;s__
GCA_947448775.1	11	none	none	none	11	0		11		TRUE	unresolved	TRUE	TRUE	0.944971	0.946078	-0.00110652	d__Bacteria;p__Bacteroidota;c__Bacteroidia;o__Cytophagales;f__Spirosomataceae;g__Aquirufa;s__Aquirufa sp903907745	f	67.18	0	73.38	0.29	295	2183418	d__Bacteria;p__Bacteroidota;c__Cytophagia;o__Cytophagales;f__Cytophagaceae;g__;s__
GCA_947448785.1	11	none	none	none	11	1		11		TRUE	unresolved	TRUE	TRUE	0.922365	0.925315	-0.00294992	d__Bacteria;p__Pseudomonadota;c__Gammaproteobacteria;o__Burkholderiales;f__Burkholderiaceae;g__Polynucleobacter;s__Polynucleobacter kasalickyi	f	87.81	0.63	84.63	0.53	260	2391253	d__Bacteria;p__Pseudomonadota;c__Betaproteobacteria;o__Burkholderiales;f__Burkholderiaceae;g__;s__
GCA_947448795.1	11	none	none	none	11	0		11		TRUE	unresolved	TRUE	TRUE	0.932682	0.930523	0.00215915	d__Bacteria;p__Bacteroidota;c__Bacteroidia;o__AKYH767-A;f__JAHEYN01;g__CANFOZ01;s__CANFOZ01 sp947448795	t	95.48	0.95	93.66	0.03	119	2718194	d__Bacteria;p__Bacteroidota;c__;o__;f__;g__;s__
GCA_947448805.1	11	none	none	none	11	0		11		TRUE	unresolved	TRUE	TRUE	0.894794	0.941863	-0.0470682	d__Bacteria;p__Pseudomonadota;c__Gammaproteobacteria;o__Steroidobacterales;f__Steroidobacteraceae;g__CAIOHZ01;s__CAIOHZ01 sp943331345	f	77.53	1.64	79.64	0.29	236	2601840	d__Bacteria;p__Pseudomonadota;c__Gammaproteobacteria;o__;f__;g__;s__
GCA_947448815.1	11	none	none	none	11	0		11		TRUE	unresolved	TRUE	TRUE	0.929603	0.928459	0.00114437	d__Bacteria;p__Bacteroidota;c__Bacteroidia;o__Chitinophagales;f__Chitinophagaceae;g__SXYR01;s__SXYR01 sp947451935	f	73.95	1.49	81.37	0.84	308	2042163	d__Bacteria;p__Bacteroidota;c__Chitinophagia;o__Chitinophagales;f__Chitinophagaceae;g__;s__
GCA_947448825.1	11	none	none	none	11	0		11		TRUE	unresolved	TRUE	TRUE	0.902219	0.905632	-0.00341261	d__Bacteria;p__Pseudomonadota;c__Gammaproteobacteria;o__Burkholderiales;f__Burkholderiaceae;g__SYFN01;s__SYFN01 sp947454305	f	81	2.51	79.02	1.13	273	2414571	d__Bacteria;p__Pseudomonadota;c__Betaproteobacteria;o__Burkholderiales;f__;g__;s__
GCA_947448835.1	11	none	none	none	11	2		11		TRUE	unresolved	TRUE	TRUE	0.909849	0.912493	-0.00264396	d__Bacteria;p__Pseudomonadota;c__Gammaproteobacteria;o__Burkholderiales;f__Burkholderiaceae;g__Limnohabitans;s__Limnohabitans sp947372465	f	85.17	3.44	88.1	0.59	219	2809798	d__Bacteria;p__Pseudomonadota;c__Betaproteobacteria;o__Burkholderiales;f__Comamonadaceae;g__;s__
GCA_947448845.1	11	none	none	none	11	1		11		TRUE	unresolved	TRUE	TRUE	0.949811	0.956153	-0.00634167	d__Bacteria;p__Actinomycetota;c__Actinomycetes;o__Actinomycetales;f__Microbacteriaceae;g__Rhodoluna;s__Rhodoluna sp947448845	t	84.11	1.56	83.21	2.02	111	1263390	d__Bacteria;p__Actinomycetota;c__Actinomycetes;o__Micrococcales;f__Microbacteriaceae;g__;s__
GCA_947448855.1	11	none	none	none	11	2		11		TRUE	unresolved	TRUE	TRUE	0.884476	0.925476	-0.041	d__Bacteria;p__Pseudomonadota;c__Gammaproteobacteria;o__Burkholderiales;f__Burkholderiaceae;g__Limnohabitans_A;s__Limnohabitans_A sp947452785	f	85.63	1.98	85.43	0.69	329	3233317	d__Bacteria;p__Pseudomonadota;c__Betaproteobacteria;o__Burkholderiales;f__Comamonadaceae;g__;s__
GCA_947448865.1	11	none	none	none	11	0		11		TRUE	unresolved	TRUE	TRUE	0.93225	0.941664	-0.0094136	d__Bacteria;p__Actinomycetota;c__Actinomycetes;o__S36-B12;f__UBA5976;g__UBA5976;s__UBA5976 sp947448865	t	88.57	1.08	88.4	0.57	105	1748746	d__Bacteria;p__Actinomycetota;c__;o__;f__;g__;s__
GCA_947448875.1	11	none	none	none	11	1		11		TRUE	unresolved	TRUE	TRUE	0.904324	0.903716	0.000608352	d__Bacteria;p__Pseudomonadota;c__Gammaproteobacteria;o__Diplorickettsiales;f__Diplorickettsiaceae;g__Aquirickettsiella;s__Aquirickettsiella sp947475085	f	89.56	1.89	92.93	1.78	130	1469546	d__Bacteria;p__Pseudomonadota;c__Gammaproteobacteria;o__Legionellales;f__Coxiellaceae;g__;s__
GCA_947448885.1	11	none	none	none	11	1		11		TRUE	unresolved	TRUE	TRUE	0.876203	0.933705	-0.0575024	d__Bacteria;p__Pseudomonadota;c__Gammaproteobacteria;o__Burkholderiales;f__Burkholderiaceae;g__Limnohabitans;s__Limnohabitans sp947448885	t	91.49	0.75	88.49	2.87	215	3348506	d__Bacteria;p__Pseudomonadota;c__Betaproteobacteria;o__Burkholderiales;f__Comamonadaceae;g__;s__
GCA_947448895.1	11	none	none	none	11	0		11		TRUE	unresolved	TRUE	TRUE	0.913376	0.927028	-0.013652	d__Bacteria;p__Pseudomonadota;c__Gammaproteobacteria;o__Burkholderiales;f__Burkholderiaceae;g__Zwartia;s__Zwartia sp903932425	f	76.22	0.99	80.96	0.36	297	2838411	d__Bacteria;p__Pseudomonadota;c__Betaproteobacteria;o__Burkholderiales;f__Alcaligenaceae;g__;s__
GCA_947448915.1	11	none	none	none	11	0		11		TRUE	unresolved	TRUE	TRUE	0.934953	0.948455	-0.0135017	d__Bacteria;p__Actinomycetota;c__Actinomycetes;o__Nanopelagicales;f__Nanopelagicaceae;g__CAIMZW01;s__CAIMZW01 sp947380835	f	64.48	2.11	65.11	1.35	191	1098458	d__Bacteria;p__Actinomycetota;c__;o__;f__;g__;s__
GCA_947448925.1	11	none	none	none	11	0		11		TRUE	unresolved	TRUE	TRUE	0.951388	0.958252	-0.00686475	d__Bacteria;p__Actinomycetota;c__Actinomycetes;o__Nanopelagicales;f__Nanopelagicaceae;g__AAA044-D11;s__AAA044-D11 sp947372965	f	70.19	1.84	70.97	1.15	148	1054955	d__Bacteria;p__Actinomycetota;c__;o__;f__;g__;s__
GCA_947448955.1	11	none	none	none	11	0		11		TRUE	unresolved	TRUE	TRUE	0.845325	0.911623	-0.0662985	d__Bacteria;p__Pseudomonadota;c__Gammaproteobacteria;o__Burkholderiales;f__Burkholderiaceae;g__Aquabacterium_A;s__Aquabacterium_A sp947448955	t	94.91	1.22	95.16	6.47	324	4536998	d__Bacteria;p__Pseudomonadota;c__Betaproteobacteria;o__Burkholderiales;f__;g__;s__
GCA_947448965.1	11	none	none	none	11	0		11		TRUE	unresolved	TRUE	TRUE	0.936574	0.949153	-0.0125791	d__Bacteria;p__Actinomycetota;c__Actinomycetes;o__Nanopelagicales;f__Nanopelagicaceae;g__CAIMZW01;s__CAIMZW01 sp947380835	f	77.42	0.7	82.65	2.73	158	1331410	d__Bacteria;p__Actinomycetota;c__;o__;f__;g__;s__
GCA_947448975.1	11	none	none	none	11	0		11		TRUE	unresolved	TRUE	TRUE	0.93635	0.946916	-0.0105655	d__Bacteria;p__Actinomycetota;c__Actinomycetes;o__Actinomycetales;f__Microbacteriaceae;g__Rhodoluna;s__Rhodoluna sp947448975	t	66.65	3.52	72.96	1.24	161	1026932	d__Bacteria;p__Actinomycetota;c__Actinomycetes;o__Micrococcales;f__;g__;s__
GCA_947449005.1	11	none	none	none	11	0		11		TRUE	unresolved	TRUE	TRUE	0.887779	0.887217	0.000562543	d__Bacteria;p__Pseudomonadota;c__Alphaproteobacteria;o__Paracaedibacterales;f__CANFPP01;g__CANFPP01;s__CANFPP01 sp947449005	t	92.38	1.08	91.07	0.2	74	1900300	d__Bacteria;p__Pseudomonadota;c__Alphaproteobacteria;o__Holosporales;f__;g__;s__
GCA_947449015.1	11	none	none	none	11	0		11		TRUE	unresolved	TRUE	TRUE	0.896468	0.943361	-0.046893	d__Bacteria;p__Actinomycetota;c__Acidimicrobiia;o__Acidimicrobiales;f__UBA8139;g__F1-20-MAGs160;s__F1-20-MAGs160 sp947449015	t	96.58	1.71	96.9	1.59	86	2379844	d__Bacteria;p__Actinomycetota;c__Acidimicrobiia;o__Acidimicrobiales;f__Microthrixaceae;g__;s__
GCA_947449025.1	11	none	none	none	11	0		11		TRUE	unresolved	TRUE	TRUE	0.855544	0.922026	-0.0664821	d__Bacteria;p__Pseudomonadota;c__Gammaproteobacteria;o__Burkholderiales;f__Burkholderiaceae;g__Ramlibacter;s__Ramlibacter sp947449025	t	94.46	0.7	93.15	0.43	304	3640888	d__Bacteria;p__Pseudomonadota;c__Betaproteobacteria;o__Burkholderiales;f__Comamonadaceae;g__;s__
GCA_947449035.1	11	none	none	none	11	0		11		TRUE	unresolved	TRUE	TRUE	0.895739	0.943659	-0.0479208	d__Bacteria;p__Actinomycetota;c__Actinomycetes;o__S36-B12;f__S36-B12;g__CAIKZY01;s__CAIKZY01 sp947449035	t	96.41	0.62	97.73	0.74	87	2358139	d__Bacteria;p__Actinomycetota;c__;o__;f__;g__;s__
GCA_947449045.1	11	none	none	none	11	0		11		TRUE	unresolved	TRUE	TRUE	0.924712	0.925019	-0.000306749	d__Bacteria;p__Bacteroidota;c__Bacteroidia;o__Chitinophagales;f__Chitinophagaceae;g__Ferruginibacter;s__Ferruginibacter sp947447485	f	90.56	1.77	97.22	3.94	172	1854938	d__Bacteria;p__Bacteroidota;c__Chitinophagia;o__Chitinophagales;f__Chitinophagaceae;g__;s__
GCA_947449055.1	11	none	none	none	11	0		11		TRUE	unresolved	TRUE	TRUE	0.891196	0.903519	-0.0123229	d__Bacteria;p__Pseudomonadota;c__Alphaproteobacteria;o__Rhizobiales;f__Beijerinckiaceae;g__28-YEA-48;s__28-YEA-48 sp903903935	f	95.09	0.63	96.85	0.22	84	3155096	d__Bacteria;p__Pseudomonadota;c__Alphaproteobacteria;o__Hyphomicrobiales;f__Beijerinckiaceae;g__;s__
GCA_947449065.1	11	none	none	none	11	0		11		TRUE	unresolved	TRUE	TRUE	0.946172	0.949023	-0.00285081	d__Bacteria;p__Bacteroidota;c__Bacteroidia;o__Cytophagales;f__Spirosomataceae;g__Aquirufa;s__Aquirufa sp947450365	f	91.71	1.18	93.65	0.61	80	2665911	d__Bacteria;p__Bacteroidota;c__Cytophagia;o__Cytophagales;f__Cytophagaceae;g__;s__
GCA_947449085.1	11	none	none	none	11	0		11		TRUE	unresolved	TRUE	TRUE	0.943756	0.957963	-0.0142072	d__Bacteria;p__Actinomycetota;c__Actinomycetes;o__Nanopelagicales;f__Nanopelagicaceae;g__PALSA-747;s__PALSA-747 sp903852585	f	67.95	0.18	72.29	0.99	135	976196	d__Bacteria;p__Actinomycetota;c__;o__;f__;g__;s__
GCA_947449095.1	11	none	none	none	11	0		11		TRUE	unresolved	TRUE	TRUE	0.936052	0.935111	0.000940918	d__Bacteria;p__Bacteroidota;c__Bacteroidia;o__Chitinophagales;f__Chitinophagaceae;g__Sediminibacterium;s__Sediminibacterium sp903831935	f	88.93	0.99	88.01	0.52	340	2705870	d__Bacteria;p__Bacteroidota;c__Chitinophagia;o__Chitinophagales;f__Chitinophagaceae;g__;s__
GCA_947449105.1	11	none	none	none	11	0		11		TRUE	unresolved	TRUE	TRUE	0.941033	0.940561	0.000471989	d__Bacteria;p__Bacteroidota;c__Bacteroidia;o__Chitinophagales;f__Chitinophagaceae;g__Sediminibacterium;s__Sediminibacterium sp903848125	f	71.55	1.72	83.64	1.51	144	1860212	d__Bacteria;p__Bacteroidota;c__;o__;f__;g__;s__
GCA_947449115.1	11	none	none	none	11	0		11		TRUE	unresolved	TRUE	TRUE	0.936568	0.936145	0.000423181	d__Bacteria;p__Bacteroidota;c__Bacteroidia;o__Chitinophagales;f__Chitinophagaceae;g__Sediminibacterium;s__Sediminibacterium sp903819975	f	94.34	1.23	94.49	0.86	134	2228360	d__Bacteria;p__Bacteroidota;c__;o__;f__;g__;s__
GCA_947449125.1	11	none	none	none	11	0		11		TRUE	unresolved	TRUE	TRUE	0.938046	0.93744	0.000606318	d__Bacteria;p__Bacteroidota;c__Bacteroidia;o__B-17B0;f__B-17BO;g__UBA2475;s__UBA2475 sp947449125	t	72.75	1.67	73.15	1.44	324	1906588	d__Bacteria;p__Bacteroidota;c__;o__;f__;g__;s__
GCA_947449135.1	11	none	none	none	11	1		11		TRUE	unresolved	TRUE	TRUE	0.863335	0.900349	-0.0370133	d__Bacteria;p__Planctomycetota;c__Planctomycetia;o__Pirellulales;f__UBA1268;g__CAMCQY01;s__CAMCQY01 sp947449135	t	97.63	1.15	96.24	1.26	169	3694262	d__Bacteria;p__Planctomycetota;c__Planctomycetia;o__Planctomycetales;f__Planctomycetaceae;g__;s__
GCA_947449145.1	11	none	none	none	11	0		11		TRUE	unresolved	TRUE	TRUE	0.904329	0.902875	0.001454	d__Bacteria;p__Bacteroidota;c__Bacteroidia;o__NS11-12g;f__UKL13-3;g__JAAFJM01;s__JAAFJM01 sp947453415	f	95.75	0.32	96.07	1.62	151	2812934	d__Bacteria;p__Bacteroidota;c__;o__;f__;g__;s__
GCA_947449155.1	11	none	none	none	11	0		11		TRUE	unresolved	TRUE	TRUE	0.937693	0.937277	0.000416438	d__Bacteria;p__Bacteroidota;c__Bacteroidia;o__Chitinophagales;f__Chitinophagaceae;g__Sediminibacterium;s__Sediminibacterium sp947453145	f	78.93	0	81.56	0.06	56	1961877	d__Bacteria;p__Bacteroidota;c__;o__;f__;g__;s__
GCA_947449165.1	11	none	none	none	11	1		11		TRUE	unresolved	TRUE	TRUE	0.870379	0.950621	-0.0802419	d__Bacteria;p__Pseudomonadota;c__Gammaproteobacteria;o__Steroidobacterales;f__Steroidobacteraceae;g__ZC4RG30;s__ZC4RG30 sp947454665	f	89.62	3.72	100	3.56	243	2583725	d__Bacteria;p__Pseudomonadota;c__;o__;f__;g__;s__
GCA_947449175.1	11	none	none	none	11	0		11		TRUE	unresolved	TRUE	TRUE	0.855849	0.930804	-0.0749547	d__Bacteria;p__Pseudomonadota;c__Gammaproteobacteria;o__Burkholderiales;f__Burkholderiaceae;g__PBB1;s__PBB1 sp947452135	f	78.19	1.65	78.79	3.2	344	2355221	d__Bacteria;p__Pseudomonadota;c__Betaproteobacteria;o__Burkholderiales;f__;g__;s__
GCA_947449185.1	11	none	none	none	11	0		11		TRUE	unresolved	TRUE	TRUE	0.882715	0.94235	-0.0596347	d__Bacteria;p__Pseudomonadota;c__Gammaproteobacteria;o__Burkholderiales;f__Burkholderiaceae;g__Rhodoferax_C;s__Rhodoferax_C sp947447985	f	70.9	1.32	74.64	1.58	304	1947004	d__Bacteria;p__Pseudomonadota;c__Betaproteobacteria;o__Burkholderiales;f__Comamonadaceae;g__;s__
GCA_947449195.1	11	none	none	none	11	0		11		TRUE	unresolved	TRUE	TRUE	0.919534	0.952853	-0.0333186	d__Bacteria;p__Actinomycetota;c__Actinomycetes;o__Actinomycetales;f__Microbacteriaceae;g__MWH-TA3;s__MWH-TA3 sp947452355	f	78.76	2.31	87.64	0.62	166	1283307	d__Bacteria;p__Actinomycetota;c__Actinomycetes;o__Micrococcales;f__Microbacteriaceae;g__;s__
GCA_947449205.1	11	none	none	none	11	0		11		TRUE	unresolved	TRUE	TRUE	0.948381	0.960583	-0.0122024	d__Bacteria;p__Actinomycetota;c__Actinomycetes;o__Nanopelagicales;f__Nanopelagicaceae;g__Planktophila;s__Planktophila sp903865885	f	56.03	0.86	62.63	0.48	124	823935	d__Bacteria;p__Actinomycetota;c__;o__;f__;g__;s__
GCA_947449225.1	11	none	none	none	11	0		11		TRUE	unresolved	TRUE	TRUE	0.923391	0.92148	0.00191136	d__Bacteria;p__Bacteroidota;c__Bacteroidia;o__Chitinophagales;f__Chitinophagaceae;g__Sediminibacterium;s__Sediminibacterium sp947371755	f	98.36	1.72	100	2.13	140	3462970	d__Bacteria;p__Bacteroidota;c__Chitinophagia;o__Chitinophagales;f__Chitinophagaceae;g__;s__
GCA_947449235.1	11	none	none	none	11	0		11		TRUE	unresolved	TRUE	TRUE	0.929071	0.952282	-0.0232102	d__Bacteria;p__Actinomycetota;c__Acidimicrobiia;o__Acidimicrobiales;f__RAAP-2;g__RAAP-2;s__RAAP-2 sp947372925	f	80.25	1.28	86.3	1.51	147	1218169	d__Bacteria;p__Actinomycetota;c__Acidimicrobiia;o__Acidimicrobiales;f__Acidimicrobiaceae;g__;s__
GCA_947449245.1	11	none	none	none	11	0		11		TRUE	unresolved	TRUE	TRUE	0.938947	0.945411	-0.00646409	d__Bacteria;p__Pseudomonadota;c__Gammaproteobacteria;o__Burkholderiales;f__Burkholderiaceae;g__Polynucleobacter;s__Polynucleobacter sp947453825	f	71.9	3.45	87.8	2.62	100	1853160	d__Bacteria;p__Pseudomonadota;c__Betaproteobacteria;o__;f__;g__;s__
GCA_947449255.1	11	none	none	none	11	1		11		TRUE	unresolved	TRUE	TRUE	0.899237	0.898666	0.000571012	d__Bacteria;p__Bdellovibrionota;c__Bdellovibrionia;o__Bdellovibrionales;f__Bdellovibrionaceae;g__Bdellovibrio;s__Bdellovibrio sp947449255	t	99.55	0	99.97	2.01	34	3210094	d__Bacteria;p__Bdellovibrionota;c__Bdellovibrionia;o__Bdellovibrionales;f__Pseudobdellovibrionaceae;g__;s__
GCA_947449265.1	11	none	none	none	11	0		11		TRUE	unresolved	TRUE	TRUE	0.946415	0.952369	-0.00595359	d__Bacteria;p__Pseudomonadota;c__Gammaproteobacteria;o__Burkholderiales;f__Burkholderiaceae;g__Polynucleobacter;s__Polynucleobacter sp903880555	f	62.07	0	55.75	0.05	46	912054	d__Bacteria;p__Pseudomonadota;c__Betaproteobacteria;o__Burkholderiales;f__Burkholderiaceae;g__;s__
GCA_947449275.1	11	none	none	none	11	0		11		TRUE	unresolved	TRUE	TRUE	0.912405	0.946585	-0.0341796	d__Bacteria;p__Actinomycetota;c__Acidimicrobiia;o__Acidimicrobiales;f__RAAP-2;g__CAIQEU01;s__CAIQEU01 sp947447225	f	80.35	2.56	81.82	0.32	190	1820500	d__Bacteria;p__Actinomycetota;c__Acidimicrobiia;o__Acidimicrobiales;f__Acidimicrobiaceae;g__;s__
GCA_947449285.1	11	none	none	none	11	0		11		TRUE	unresolved	TRUE	TRUE	0.942865	0.958657	-0.0157926	d__Bacteria;p__Actinomycetota;c__Actinomycetes;o__Nanopelagicales;f__Nanopelagicaceae;g__Planktophila;s__Planktophila sp903865885	f	57.79	0.53	58.96	1.01	110	751113	d__Bacteria;p__Actinomycetota;c__;o__;f__;g__;s__
GCA_947449295.1	11	none	none	none	11	0		11		TRUE	unresolved	TRUE	TRUE	0.940696	0.956652	-0.0159564	d__Bacteria;p__Actinomycetota;c__Actinomycetes;o__Nanopelagicales;f__Nanopelagicaceae;g__PALSA-747;s__PALSA-747 sp903895995	f	80.8	1.45	83.66	0.78	69	1210990	d__Bacteria;p__Actinomycetota;c__;o__;f__;g__;s__
GCA_947449305.1	11	none	none	none	11	0		11		TRUE	unresolved	TRUE	TRUE	0.940928	0.94619	-0.00526116	d__Bacteria;p__Pseudomonadota;c__Gammaproteobacteria;o__Burkholderiales;f__Burkholderiaceae;g__Polynucleobacter;s__Polynucleobacter sp947449305	t	53.45	0	71.67	0.75	62	1478190	d__Bacteria;p__Pseudomonadota;c__Betaproteobacteria;o__Burkholderiales;f__Burkholderiaceae;g__;s__
GCA_947449315.1	11	none	none	none	11	0		11		TRUE	unresolved	TRUE	TRUE	0.915354	0.915566	-0.000211999	d__Bacteria;p__Bacteroidota;c__Bacteroidia;o__2-12-FULL-35-15;f__2-12-FULL-35-15;g__2-12-FULL-35-15;s__2-12-FULL-35-15 sp947449315	t	99.05	0.71	99.83	1.12	27	2613225	d__Bacteria;p__Bacteroidota;c__;o__;f__;g__;s__
GCA_947449325.1	11	none	none	none	11	0		11		TRUE	unresolved	TRUE	TRUE	0.933405	0.931229	0.0021764	d__Bacteria;p__Bacteroidota;c__Bacteroidia;o__AKYH767-A;f__JAHEYN01;g__CANFOZ01;s__CANFOZ01 sp947448795	f	97.14	0.71	98.9	0.03	52	2747652	d__Bacteria;p__Bacteroidota;c__;o__;f__;g__;s__
GCA_947449345.1	11	none	none	none	11	0		11		TRUE	unresolved	TRUE	TRUE	0.87746	0.902871	-0.0254112	d__Bacteria;p__Verrucomicrobiota;c__Verrucomicrobiae;o__Limisphaerales;f__UBA9464;g__CAIVQB01;s__CAIVQB01 sp947454005	f	75.22	4.39	66.05	0.31	502	3381340	d__Bacteria;p__Verrucomicrobiota;c__;o__;f__;g__;s__
GCA_947449355.1	11	none	none	none	11	1		11		TRUE	unresolved	TRUE	TRUE	0.901431	0.939853	-0.0384214	d__Bacteria;p__Pseudomonadota;c__Gammaproteobacteria;o__Burkholderiales;f__Burkholderiaceae;g__Limnohabitans_A;s__Limnohabitans_A sp947373105	f	92.59	1.75	87.67	3	281	3230699	d__Bacteria;p__Pseudomonadota;c__Betaproteobacteria;o__Burkholderiales;f__Comamonadaceae;g__;s__
GCA_947449365.1	11	none	none	none	11	0		11		TRUE	unresolved	TRUE	TRUE	0.902823	0.913573	-0.0107502	d__Bacteria;p__Pseudomonadota;c__Gammaproteobacteria;o__Burkholderiales;f__Burkholderiaceae;g__Limnohabitans;s__Limnohabitans sp903842945	f	93.85	2.78	90.56	1.19	236	2839302	d__Bacteria;p__Pseudomonadota;c__Betaproteobacteria;o__Burkholderiales;f__Comamonadaceae;g__;s__
GCA_947449405.1	11	none	none	none	11	0		11		TRUE	unresolved	TRUE	TRUE	0.895927	0.947097	-0.0511703	d__Bacteria;p__Pseudomonadota;c__Gammaproteobacteria;o__Burkholderiales;f__Burkholderiaceae;g__Limnohabitans;s__Limnohabitans sp947451285	f	59.31	0.73	57.78	0.04	118	2064186	d__Bacteria;p__Pseudomonadota;c__Betaproteobacteria;o__Burkholderiales;f__Comamonadaceae;g__;s__
GCA_947449435.1	11	none	none	none	11	0		11		TRUE	unresolved	TRUE	TRUE	0.910484	0.941909	-0.0314251	d__Bacteria;p__Actinomycetota;c__Acidimicrobiia;o__Acidimicrobiales;f__UBA8139;g__F1-20-MAGs160;s__F1-20-MAGs160 sp947446975	f	75.47	1.28	82.16	0.16	247	1939344	d__Bacteria;p__Actinomycetota;c__Acidimicrobiia;o__Acidimicrobiales;f__Microthrixaceae;g__;s__
GCA_947449445.1	11	none	none	none	11	0		11		TRUE	unresolved	TRUE	TRUE	0.893316	0.945209	-0.0518931	d__Bacteria;p__Pseudomonadota;c__Gammaproteobacteria;o__Burkholderiales;f__Burkholderiaceae;g__Limnohabitans;s__Limnohabitans sp002778315	f	57.18	0.26	60.57	0.81	280	1749231	d__Bacteria;p__Pseudomonadota;c__Betaproteobacteria;o__Burkholderiales;f__Comamonadaceae;g__;s__
GCA_947449455.1	11	none	none	none	11	1		11		TRUE	unresolved	TRUE	TRUE	0.886352	0.933107	-0.0467551	d__Bacteria;p__Verrucomicrobiota;c__Verrucomicrobiae;o__Opitutales;f__UBA953;g__UBA953;s__UBA953 sp903855995	f	92.91	1.35	92.36	0.65	97	2264801	d__Bacteria;p__Verrucomicrobiota;c__Opitutae;o__;f__;g__;s__
GCA_947449465.1	11	none	none	none	11	0		11		TRUE	unresolved	TRUE	TRUE	0.869354	0.929647	-0.0602924	d__Bacteria;p__Verrucomicrobiota;c__Verrucomicrobiae;o__Opitutales;f__UBA953;g__UBA953;s__UBA953 sp903853185	f	89.69	1.35	90.64	0.53	160	2087293	d__Bacteria;p__Verrucomicrobiota;c__Opitutae;o__;f__;g__;s__
GCA_947449475.1	11	none	none	none	11	0		11		TRUE	unresolved	TRUE	TRUE	0.921032	0.919565	0.0014671	d__Bacteria;p__Bacteroidota;c__Bacteroidia;o__Flavobacteriales;f__Crocinitomicaceae;g__CANHVK01;s__CANHVK01 sp945862165	f	53.45	0	68.07	0.29	56	2287502	d__Bacteria;p__Bacteroidota;c__Flavobacteriia;o__;f__;g__;s__
GCA_947449485.1	11	none	none	none	11	0		11		TRUE	unresolved	TRUE	TRUE	0.889202	0.938434	-0.0492317	d__Bacteria;p__Pseudomonadota;c__Gammaproteobacteria;o__Burkholderiales;f__Burkholderiaceae;g__Rhodoferax_C;s__Rhodoferax_C sp947455465	f	70.6	3.02	70.44	1.06	350	2064238	d__Bacteria;p__Pseudomonadota;c__Betaproteobacteria;o__Burkholderiales;f__Comamonadaceae;g__;s__
GCA_947449495.1	11	none	none	none	11	0		11		TRUE	unresolved	TRUE	TRUE	0.901487	0.957427	-0.0559406	d__Bacteria;p__Pseudomonadota;c__Gammaproteobacteria;o__Steroidobacterales;f__Steroidobacteraceae;g__ZC4RG30;s__ZC4RG30 sp947449495	t	92.26	3.68	100	0.79	159	2578252	d__Bacteria;p__Pseudomonadota;c__;o__;f__;g__;s__
GCA_947449515.1	11	none	none	none	11	0		11		TRUE	unresolved	TRUE	TRUE	0.943705	0.94333	0.000375384	d__Bacteria;p__Bacteroidota;c__Bacteroidia;o__NS11-12g;f__UKL13-3;g__B1;s__B1 sp947449515	t	53.45	0	68.31	1.39	212	1718240	d__Bacteria;p__Bacteroidota;c__;o__;f__;g__;s__
GCA_947449525.1	11	none	none	none	11	0		11		TRUE	unresolved	TRUE	TRUE	0.909957	0.918823	-0.00886612	d__Bacteria;p__Pseudomonadota;c__Gammaproteobacteria;o__Pseudomonadales;f__Pseudohongiellaceae;g__CAILUG01;s__CAILUG01 sp903853385	f	94.32	0.31	95.96	0.13	26	2765360	d__Bacteria;p__Pseudomonadota;c__Gammaproteobacteria;o__;f__;g__;s__
GCA_947449535.1	11	none	none	none	11	0		11		TRUE	unresolved	TRUE	TRUE	0.944099	0.954245	-0.0101463	d__Bacteria;p__Actinomycetota;c__Actinomycetes;o__Nanopelagicales;f__Nanopelagicaceae;g__AAA044-D11;s__AAA044-D11 sp947449535	t	87.44	1.75	94.28	1.68	60	1455013	d__Bacteria;p__Actinomycetota;c__;o__;f__;g__;s__
GCA_947449555.1	11	none	none	none	11	0		11		TRUE	unresolved	TRUE	TRUE	0.942938	0.959001	-0.0160627	d__Bacteria;p__Actinomycetota;c__Actinomycetes;o__Nanopelagicales;f__Nanopelagicaceae;g__AAA044-D11;s__AAA044-D11 sp947372915	f	71.15	1.84	74.34	2.13	134	1112513	d__Bacteria;p__Actinomycetota;c__;o__;f__;g__;s__
GCA_947449565.1	11	none	none	none	11	0		11		TRUE	unresolved	TRUE	TRUE	0.913279	0.924553	-0.0112739	d__Bacteria;p__Pseudomonadota;c__Gammaproteobacteria;o__Burkholderiales;f__Burkholderiaceae;g__Zwartia;s__Zwartia sp903932425	f	88.86	2.03	88.5	3.54	273	3297531	d__Bacteria;p__Pseudomonadota;c__Betaproteobacteria;o__Burkholderiales;f__Alcaligenaceae;g__;s__
GCA_947449575.1	11	none	none	none	11	0		11		TRUE	unresolved	TRUE	TRUE	0.90286	0.901524	0.0013357	d__Bacteria;p__Bacteroidota;c__Bacteroidia;o__Flavobacteriales;f__Crocinitomicaceae;g__CAIUKX01;s__CAIUKX01 sp947449575	t	98.92	1.62	99.99	4.05	69	3525499	d__Bacteria;p__Bacteroidota;c__Flavobacteriia;o__Flavobacteriales;f__;g__;s__
GCA_947449585.1	11	none	none	none	11	0		11		TRUE	unresolved	TRUE	TRUE	0.945175	0.946142	-0.000967537	d__Bacteria;p__Bacteroidota;c__Bacteroidia;o__Cytophagales;f__Spirosomataceae;g__Aquirufa;s__Aquirufa sp903907745	f	92.12	0.3	93.51	0.26	59	2688267	d__Bacteria;p__Bacteroidota;c__Cytophagia;o__Cytophagales;f__Cytophagaceae;g__;s__
GCA_947449605.1	11	none	none	none	11	0		11		TRUE	unresolved	TRUE	TRUE	0.942636	0.958622	-0.0159863	d__Bacteria;p__Actinomycetota;c__Actinomycetes;o__Nanopelagicales;f__Nanopelagicaceae;g__PALSA-747;s__PALSA-747 sp903852585	f	70.05	1.58	74.02	0.59	132	966893	d__Bacteria;p__Actinomycetota;c__;o__;f__;g__;s__
GCA_947449615.1	11	none	none	none	11	1		11		TRUE	unresolved	TRUE	TRUE	0.864368	0.898996	-0.0346275	d__Bacteria;p__Verrucomicrobiota;c__Verrucomicrobiae;o__Opitutales;f__Opitutaceae;g__ER46;s__ER46 sp903820035	f	98.57	0	97.37	0.22	58	5823550	d__Bacteria;p__Verrucomicrobiota;c__Opitutae;o__;f__;g__;s__
GCA_947449625.1	11	none	none	none	11	0		11		TRUE	unresolved	TRUE	TRUE	0.936417	0.935832	0.000584163	d__Bacteria;p__Bacteroidota;c__Bacteroidia;o__Chitinophagales;f__Chitinophagaceae;g__Sediminibacterium;s__Sediminibacterium sp947380435	f	53.03	0	52.18	0.05	186	1362634	d__Bacteria;p__Bacteroidota;c__;o__;f__;g__;s__
GCA_947449635.1	11	none	none	none	11	0		11		TRUE	unresolved	TRUE	TRUE	0.914758	0.953961	-0.0392031	d__Bacteria;p__Pseudomonadota;c__Gammaproteobacteria;o__Burkholderiales;f__Burkholderiaceae;g__Limnohabitans;s__Limnohabitans sp947381415	f	81.2	3.25	79.07	1.03	247	2037923	d__Bacteria;p__Pseudomonadota;c__Betaproteobacteria;o__Burkholderiales;f__Comamonadaceae;g__;s__
GCA_947449645.1	11	none	none	none	11	1		11		TRUE	unresolved	TRUE	TRUE	0.922584	0.92645	-0.00386616	d__Bacteria;p__Pseudomonadota;c__Gammaproteobacteria;o__Burkholderiales;f__Burkholderiaceae;g__Polynucleobacter;s__Polynucleobacter kasalickyi	f	93.11	1.57	92.11	0.92	219	2545676	d__Bacteria;p__Pseudomonadota;c__Betaproteobacteria;o__Burkholderiales;f__Burkholderiaceae;g__;s__
GCA_947449655.1	11	none	none	none	11	1		11		TRUE	unresolved	TRUE	TRUE	0.924545	0.92274	0.00180541	d__Bacteria;p__Bacteroidota;c__Bacteroidia;o__Chitinophagales;f__Chitinophagaceae;g__Sediminibacterium;s__Sediminibacterium sp947371755	f	97.67	1.25	92.37	0.24	145	3444643	d__Bacteria;p__Bacteroidota;c__Chitinophagia;o__Chitinophagales;f__Chitinophagaceae;g__;s__
GCA_947449675.1	11	none	none	none	11	0		11		TRUE	unresolved	TRUE	TRUE	0.90234	0.928404	-0.0260638	d__Bacteria;p__Actinomycetota;c__Actinomycetes;o__S36-B12;f__CAIYMF01;g__WLRQ01;s__WLRQ01 sp947455705	f	95.71	1.91	97.29	0.55	162	2924019	d__Bacteria;p__Actinomycetota;c__;o__;f__;g__;s__
GCA_947449685.1	11	none	none	none	11	0		11		TRUE	unresolved	TRUE	TRUE	0.877897	0.943938	-0.0660408	d__Bacteria;p__Pseudomonadota;c__Gammaproteobacteria;o__Burkholderiales;f__Burkholderiaceae;g__Rhodoferax_C;s__Rhodoferax_C sp947380945	f	68.83	1.4	71.81	1.37	134	1768241	d__Bacteria;p__Pseudomonadota;c__Betaproteobacteria;o__Burkholderiales;f__Comamonadaceae;g__;s__
GCA_947449695.1	11	none	none	none	11	1		11		TRUE	unresolved	TRUE	TRUE	0.920206	0.918154	0.00205173	d__Bacteria;p__Bacteroidota;c__Bacteroidia;o__Chitinophagales;f__CAIODY01;g__CAIODY01;s__CAIODY01 sp947449695	t	98.11	0.99	99.44	4.05	99	3139783	d__Bacteria;p__Bacteroidota;c__Chitinophagia;o__Chitinophagales;f__;g__;s__
GCA_947449705.1	11	none	none	none	11	0		11		TRUE	unresolved	TRUE	TRUE	0.94346	0.953757	-0.0102969	d__Bacteria;p__Actinomycetota;c__Acidimicrobiia;o__Acidimicrobiales;f__RAAP-2;g__RAAP-2;s__RAAP-2 sp903830745	f	93.16	1.28	90.5	0.21	92	1315244	d__Bacteria;p__Actinomycetota;c__Acidimicrobiia;o__Acidimicrobiales;f__Acidimicrobiaceae;g__;s__
GCA_947449715.1	11	none	none	none	11	1		11		TRUE	unresolved	TRUE	TRUE	0.87698	0.872504	0.0044762	d__Bacteria;p__Pseudomonadota;c__Gammaproteobacteria;o__Burkholderiales;f__SG8-41;g__UBA5216;s__UBA5216 sp903893565	f	94.39	0.37	90.45	0.71	127	3805236	d__Bacteria;p__Pseudomonadota;c__Betaproteobacteria;o__;f__;g__;s__
GCA_947449725.1	11	none	none	none	11	0		11		TRUE	unresolved	TRUE	TRUE	0.877319	0.942985	-0.0656659	d__Bacteria;p__Pseudomonadota;c__Gammaproteobacteria;o__Burkholderiales;f__Burkholderiaceae;g__Rhodoferax_C;s__Rhodoferax_C sp947380945	f	60.34	0.47	59.4	1.72	258	1366416	d__Bacteria;p__Pseudomonadota;c__Betaproteobacteria;o__Burkholderiales;f__Comamonadaceae;g__;s__
GCA_947449735.1	11	none	none	none	11	0		11		TRUE	unresolved	TRUE	TRUE	0.887715	0.906521	-0.0188064	d__Bacteria;p__Verrucomicrobiota;c__Verrucomicrobiae;o__Chthoniobacterales;f__Chthoniobacteraceae;g__Chth-196;s__Chth-196 sp947449735	t	94.29	0.68	89.62	0.57	67	4183214	d__Bacteria;p__Verrucomicrobiota;c__Spartobacteria;o__Chthoniobacterales;f__Chthoniobacteraceae;g__;s__
GCA_947449745.1	11	none	none	none	11	0		11		TRUE	unresolved	TRUE	TRUE	0.931396	0.937085	-0.00568891	d__Bacteria;p__Actinomycetota;c__Actinomycetes;o__Actinomycetales;f__Microbacteriaceae;g__Rhodoluna;s__Rhodoluna sp947447385	f	59.7	1.36	66.89	0.04	189	1024450	d__Bacteria;p__Actinomycetota;c__Actinomycetes;o__Micrococcales;f__Microbacteriaceae;g__;s__
GCA_947449755.1	11	none	none	none	11	0		11		TRUE	unresolved	TRUE	TRUE	0.937743	0.937405	0.000337928	d__Bacteria;p__Bacteroidota;c__Bacteroidia;o__Chitinophagales;f__Chitinophagaceae;g__Sediminibacterium;s__Sediminibacterium sp947448725	f	68.61	1.72	81.89	0.18	147	2201653	d__Bacteria;p__Bacteroidota;c__;o__;f__;g__;s__
GCA_947449765.1	11	none	none	none	11	0		11		TRUE	unresolved	TRUE	TRUE	0.919178	0.940704	-0.0215261	d__Bacteria;p__Actinomycetota;c__Actinomycetes;o__Actinomycetales;f__Microbacteriaceae;g__CAIOLM01;s__CAIOLM01 sp947449765	t	96.97	0.51	98.55	0.16	15	1968629	d__Bacteria;p__Actinomycetota;c__;o__;f__;g__;s__
GCA_947449785.1	11	none	none	none	11	0		11		TRUE	unresolved	TRUE	TRUE	0.93953	0.944586	-0.00505589	d__Bacteria;p__Pseudomonadota;c__Gammaproteobacteria;o__Burkholderiales;f__Burkholderiaceae;g__Polynucleobacter;s__Polynucleobacter sp947447945	f	62.41	1.72	82.63	0.69	113	1869898	d__Bacteria;p__Pseudomonadota;c__Betaproteobacteria;o__Burkholderiales;f__Burkholderiaceae;g__;s__
GCA_947449805.1	11	none	none	none	11	0		11		TRUE	unresolved	TRUE	TRUE	0.898771	0.898583	0.00018839	d__Bacteria;p__Bacteroidota;c__Bacteroidia;o__Chitinophagales;f__Chitinophagaceae;g__Ferruginibacter;s__Ferruginibacter sp947380605	f	81.2	1.4	78.91	0.61	348	2335585	d__Bacteria;p__Bacteroidota;c__Chitinophagia;o__Chitinophagales;f__Chitinophagaceae;g__;s__
GCA_947449815.1	11	none	none	none	11	0		11		TRUE	unresolved	TRUE	TRUE	0.887479	0.910296	-0.0228168	d__Bacteria;p__Pseudomonadota;c__Alphaproteobacteria;o__Rhizobiales;f__Beijerinckiaceae;g__CAIYZJ01;s__CAIYZJ01 sp947455995	f	94.04	1.81	100	3.11	221	3257519	d__Bacteria;p__Pseudomonadota;c__Alphaproteobacteria;o__Hyphomicrobiales;f__;g__;s__
GCA_947449825.1	11	none	none	none	11	0		11		TRUE	unresolved	TRUE	TRUE	0.919062	0.952193	-0.0331311	d__Bacteria;p__Actinomycetota;c__Acidimicrobiia;o__Acidimicrobiales;f__Ilumatobacteraceae;g__Casp-actino8;s__Casp-actino8 sp947454105	f	86.32	1.28	89.67	0.22	76	2658291	d__Bacteria;p__Actinomycetota;c__;o__;f__;g__;s__
GCA_947449835.1	11	none	none	none	11	0		11		TRUE	unresolved	TRUE	TRUE	0.888318	0.926208	-0.0378897	d__Bacteria;p__Verrucomicrobiota;c__Verrucomicrobiae;o__Opitutales;f__Opitutaceae;g__Tous-C4FEB;s__Tous-C4FEB sp947449835	t	77.54	3.51	86.73	1.61	156	3016914	d__Bacteria;p__Verrucomicrobiota;c__Opitutae;o__;f__;g__;s__
GCA_947449845.1	11	none	none	none	11	0		11		TRUE	unresolved	TRUE	TRUE	0.885794	0.874652	0.0111411	d__Bacteria;p__Bacteroidota;c__Bacteroidia;o__Chitinophagales;f__Chitinophagaceae;g__Flavipsychrobacter;s__Flavipsychrobacter stenotrophus_C	f	69.32	3.04	75.77	2.49	452	3013972	d__Bacteria;p__Bacteroidota;c__Chitinophagia;o__Chitinophagales;f__Chitinophagaceae;g__;s__
GCA_947449855.1	11	none	none	none	11	0		11		TRUE	unresolved	TRUE	TRUE	0.89683	0.935649	-0.0388191	d__Bacteria;p__Verrucomicrobiota;c__Verrucomicrobiae;o__Opitutales;f__UBA953;g__UBA953;s__UBA953 sp903925205	f	89.26	2.36	97.24	1.71	176	2203452	d__Bacteria;p__Verrucomicrobiota;c__Opitutae;o__;f__;g__;s__
GCA_947449875.1	11	none	none	none	11	0		11		TRUE	unresolved	TRUE	TRUE	0.858499	0.908598	-0.0500997	d__Bacteria;p__Pseudomonadota;c__Alphaproteobacteria;o__Rhodobacterales;f__Rhodobacteraceae;g__Stagnihabitans;s__Stagnihabitans sp947449875	t	87.59	0.3	86.58	0.56	179	3045650	d__Bacteria;p__Pseudomonadota;c__Alphaproteobacteria;o__Rhodobacterales;f__Paracoccaceae;g__;s__
GCA_947449895.1	11	none	none	none	11	0		11		TRUE	unresolved	TRUE	TRUE	0.890911	0.932504	-0.0415924	d__Bacteria;p__Pseudomonadota;c__Gammaproteobacteria;o__Burkholderiales;f__Burkholderiaceae;g__Polaromonas;s__Polaromonas sp947449895	t	60.5	1.72	78.53	2.11	209	2718332	d__Bacteria;p__Pseudomonadota;c__Betaproteobacteria;o__Burkholderiales;f__Comamonadaceae;g__;s__
GCA_947449905.1	11	none	none	none	11	0		11		TRUE	unresolved	TRUE	TRUE	0.890316	0.894593	-0.00427657	d__Bacteria;p__Pseudomonadota;c__Gammaproteobacteria;o__Burkholderiales;f__Burkholderiaceae;g__Limnohabitans;s__Limnohabitans sp903864315	f	90.97	0.5	95.26	0.37	81	3193917	d__Bacteria;p__Pseudomonadota;c__Betaproteobacteria;o__Burkholderiales;f__Comamonadaceae;g__;s__
GCA_947449915.1	11	none	none	none	11	0		11		TRUE	unresolved	TRUE	TRUE	0.860981	0.934588	-0.0736072	d__Bacteria;p__Verrucomicrobiota;c__Verrucomicrobiae;o__Opitutales;f__UBA953;g__UBA953;s__UBA953 sp003569405	f	90.54	0.68	90.8	1.15	118	2285741	d__Bacteria;p__Verrucomicrobiota;c__Opitutae;o__;f__;g__;s__
GCA_947449925.1	11	none	none	none	11	0		11		TRUE	unresolved	TRUE	TRUE	0.892364	0.940837	-0.0484727	d__Bacteria;p__Pseudomonadota;c__Gammaproteobacteria;o__Steroidobacterales;f__Steroidobacteraceae;g__CAIOHZ01;s__CAIOHZ01 sp943331345	f	62.14	1.27	57.65	0.12	313	2074444	d__Bacteria;p__Pseudomonadota;c__Gammaproteobacteria;o__;f__;g__;s__
GCA_947449935.1	11	none	none	none	11	0		11		TRUE	unresolved	TRUE	TRUE	0.900287	0.915218	-0.0149312	d__Bacteria;p__Pseudomonadota;c__Gammaproteobacteria;o__Burkholderiales;f__Burkholderiaceae;g__Limnohabitans;s__Limnohabitans sp903842945	f	57.66	0.39	64.77	0.01	58	1473628	d__Bacteria;p__Pseudomonadota;c__Betaproteobacteria;o__Burkholderiales;f__Comamonadaceae;g__;s__
GCA_947449945.1	11	none	none	none	11	0		11		TRUE	unresolved	TRUE	TRUE	0.917961	0.942176	-0.0242159	d__Bacteria;p__Actinomycetota;c__Actinomycetes;o__S36-B12;f__S36-B12;g__UBA11398;s__UBA11398 sp947449945	t	88.62	0.36	87.94	0.22	162	1894833	d__Bacteria;p__Actinomycetota;c__;o__;f__;g__;s__
GCA_947449955.1	11	none	none	none	11	0		11		TRUE	unresolved	TRUE	TRUE	0.937457	0.937017	0.000440147	d__Bacteria;p__Bacteroidota;c__Bacteroidia;o__Chitinophagales;f__Chitinophagaceae;g__Sediminibacterium;s__Sediminibacterium sp947453145	f	93.82	0.99	91.95	0.16	129	2165187	d__Bacteria;p__Bacteroidota;c__;o__;f__;g__;s__
GCA_947449965.1	11	none	none	none	11	0		11		TRUE	unresolved	TRUE	TRUE	0.93831	0.950961	-0.0126513	d__Bacteria;p__Actinomycetota;c__Actinomycetes;o__Nanopelagicales;f__Nanopelagicaceae;g__PALSA-747;s__PALSA-747 sp947372165	f	75.92	0.53	81.43	3.44	146	1222481	d__Bacteria;p__Actinomycetota;c__;o__;f__;g__;s__
GCA_947449975.1	11	none	none	none	11	1		11		TRUE	unresolved	TRUE	TRUE	0.940454	0.938605	0.00184918	d__Bacteria;p__Bacteroidota;c__Bacteroidia;o__NS11-12g;f__UBA955;g__VMCP01;s__VMCP01 sp947447955	f	68.59	1.72	78.88	3.31	235	2457306	d__Bacteria;p__Bacteroidota;c__Flavobacteriia;o__Flavobacteriales;f__;g__;s__
GCA_947449985.1	11	none	none	none	11	0		11		TRUE	unresolved	TRUE	TRUE	0.907484	0.94582	-0.038336	d__Bacteria;p__Pseudomonadota;c__Gammaproteobacteria;o__Burkholderiales;f__Burkholderiaceae;g__Limnohabitans_A;s__Limnohabitans_A sp947373185	f	81.88	0.96	80.48	0.61	148	2360391	d__Bacteria;p__Pseudomonadota;c__Betaproteobacteria;o__Burkholderiales;f__Comamonadaceae;g__;s__
GCA_947449995.1	11	none	none	none	11	1		11		TRUE	unresolved	TRUE	TRUE	0.890027	0.943829	-0.0538019	d__Bacteria;p__Pseudomonadota;c__Gammaproteobacteria;o__Burkholderiales;f__Burkholderiaceae;g__Limnohabitans;s__Limnohabitans sp947448745	f	94.57	1.46	93.62	1.42	140	2318617	d__Bacteria;p__Pseudomonadota;c__Betaproteobacteria;o__Burkholderiales;f__Comamonadaceae;g__;s__
GCA_947450005.1	11	none	none	none	11	0		11		TRUE	unresolved	TRUE	TRUE	0.880965	0.948716	-0.0677517	d__Bacteria;p__Pseudomonadota;c__Gammaproteobacteria;o__Burkholderiales;f__Burkholderiaceae;g__Rhodoferax_C;s__Rhodoferax_C sp947450005	t	90.09	1.59	95.31	1.15	246	2194675	d__Bacteria;p__Pseudomonadota;c__Betaproteobacteria;o__Burkholderiales;f__Comamonadaceae;g__;s__
GCA_947450015.1	11	none	none	none	11	0		11		TRUE	unresolved	TRUE	TRUE	0.922266	0.920811	0.00145526	d__Bacteria;p__Bacteroidota;c__Bacteroidia;o__NS11-12g;f__UBA955;g__JABMMZ01;s__JABMMZ01 sp947450015	t	79.33	1.43	87.92	2.44	362	2740411	d__Bacteria;p__Bacteroidota;c__;o__;f__;g__;s__
GCA_947450025.1	11	none	none	none	11	1		11		TRUE	unresolved	TRUE	TRUE	0.934984	0.934813	0.00017086	d__Bacteria;p__Bacteroidota;c__Bacteroidia;o__B-17B0;f__B-17BO;g__UBA4416;s__UBA4416 sp947450025	t	99.52	0.48	99.96	1.22	28	3207305	d__Bacteria;p__Bacteroidota;c__;o__;f__;g__;s__
GCA_947450035.1	11	none	none	none	11	0		11		TRUE	unresolved	TRUE	TRUE	0.85582	0.921695	-0.0658746	d__Bacteria;p__Verrucomicrobiota;c__Verrucomicrobiae;o__Opitutales;f__Opitutaceae;g__Opi-474;s__Opi-474 sp903855985	f	96.8	2.05	99.47	0.42	95	3231915	d__Bacteria;p__Verrucomicrobiota;c__Opitutae;o__Opitutales;f__Opitutaceae;g__;s__
GCA_947450055.1	11	none	none	none	11	0		11		TRUE	unresolved	TRUE	TRUE	0.917697	0.913802	0.00389489	d__Bacteria;p__Bacteroidota;c__Bacteroidia;o__B-17B0;f__B-17BO;g__UBA2475;s__UBA2475 sp947453445	f	97.59	0.65	99.99	0.38	141	3717439	d__Bacteria;p__Bacteroidota;c__Sphingobacteriia;o__Sphingobacteriales;f__Sphingobacteriaceae;g__;s__
GCA_947450065.1	11	none	none	none	11	0		11		TRUE	unresolved	TRUE	TRUE	0.905047	0.940217	-0.03517	d__Bacteria;p__Actinomycetota;c__Acidimicrobiia;o__Acidimicrobiales;f__RAAP-2;g__CAIQEU01;s__CAIQEU01 sp947456095	f	93.16	2.64	82.92	0.22	138	1969774	d__Bacteria;p__Actinomycetota;c__Acidimicrobiia;o__Acidimicrobiales;f__Acidimicrobiaceae;g__;s__
GCA_947450075.1	11	none	none	none	11	0		11		TRUE	unresolved	TRUE	TRUE	0.944357	0.955911	-0.0115544	d__Bacteria;p__Actinomycetota;c__Actinomycetes;o__Nanopelagicales;f__Nanopelagicaceae;g__AAA044-D11;s__AAA044-D11 sp903842675	f	64.21	1.05	66.43	0.52	123	861925	d__Bacteria;p__Actinomycetota;c__;o__;f__;g__;s__
GCA_947450095.1	11	none	none	none	11	0		11		TRUE	unresolved	TRUE	TRUE	0.905388	0.912119	-0.00673178	d__Bacteria;p__Chloroflexota;c__Chloroflexia;o__Chloroflexales;f__Roseiflexaceae;g__UBA965;s__UBA965 sp947450095	t	98.74	0.94	96	2.14	215	3518683	d__Bacteria;p__Chloroflexota;c__Chloroflexia;o__Chloroflexales;f__Roseiflexaceae;g__;s__
GCA_947450105.1	11	none	none	none	11	0		11		TRUE	unresolved	TRUE	TRUE	0.943682	0.949188	-0.00550547	d__Bacteria;p__Verrucomicrobiota;c__Verrucomicrobiae;o__Opitutales;f__UBA953;g__UBA953;s__UBA953 sp947378905	f	76.35	2.03	84.15	0.15	144	1250756	d__Bacteria;p__Verrucomicrobiota;c__Opitutae;o__;f__;g__;s__
GCA_947450115.1	11	none	none	none	11	0		11		TRUE	unresolved	TRUE	TRUE	0.937572	0.960752	-0.0231803	d__Bacteria;p__Actinomycetota;c__Acidimicrobiia;o__Acidimicrobiales;f__Ilumatobacteraceae;g__F1-20-MAGs119;s__F1-20-MAGs119 sp947450115	t	88.89	1.28	89.9	0.16	66	2091772	d__Bacteria;p__Actinomycetota;c__Acidimicrobiia;o__Acidimicrobiales;f__Acidimicrobiaceae;g__;s__
GCA_947450125.1	11	none	none	none	11	0		11		TRUE	unresolved	TRUE	TRUE	0.948178	0.957615	-0.00943679	d__Bacteria;p__Actinomycetota;c__Actinomycetes;o__Nanopelagicales;f__Nanopelagicaceae;g__PALSA-747;s__PALSA-747 sp903898555	f	62.5	0	82.16	0.6	85	1184513	d__Bacteria;p__Actinomycetota;c__;o__;f__;g__;s__
GCA_947450135.1	11	none	none	none	11	1		11		TRUE	unresolved	TRUE	TRUE	0.911512	0.926066	-0.0145534	d__Bacteria;p__Verrucomicrobiota;c__Verrucomicrobiae;o__Opitutales;f__Opitutaceae;g__Tous-C4FEB;s__Tous-C4FEB sp947452315	f	85.24	1.28	83.69	3.86	176	2679643	d__Bacteria;p__Verrucomicrobiota;c__Opitutae;o__;f__;g__;s__
GCA_947450145.1	11	none	none	none	11	0		11		TRUE	unresolved	TRUE	TRUE	0.915874	0.9257	-0.00982619	d__Bacteria;p__Pseudomonadota;c__Gammaproteobacteria;o__Burkholderiales;f__Burkholderiaceae;g__Zwartia;s__Zwartia sp903932425	f	71.18	0.96	67.69	1.37	384	2353709	d__Bacteria;p__Pseudomonadota;c__Betaproteobacteria;o__Burkholderiales;f__Alcaligenaceae;g__;s__
GCA_947450155.1	11	none	none	none	11	0		11		TRUE	unresolved	TRUE	TRUE	0.92725	0.933838	-0.00658818	d__Bacteria;p__Pseudomonadota;c__Gammaproteobacteria;o__Burkholderiales;f__Burkholderiaceae;g__Polynucleobacter;s__Polynucleobacter sp947371415	f	53.45	1.72	67.82	1.04	178	1468084	d__Bacteria;p__Pseudomonadota;c__Betaproteobacteria;o__Burkholderiales;f__Burkholderiaceae;g__;s__
GCA_947450165.1	11	none	none	none	11	1		11		TRUE	unresolved	TRUE	TRUE	0.901316	0.896901	0.0044146	d__Bacteria;p__Bacteroidota;c__Bacteroidia;o__Chitinophagales;f__Chitinophagaceae;g__Ferruginibacter;s__Ferruginibacter sp947450165	t	91.84	3.35	97.16	3.25	237	2629456	d__Bacteria;p__Bacteroidota;c__Chitinophagia;o__Chitinophagales;f__Chitinophagaceae;g__;s__
GCA_947450175.1	11	none	none	none	11	0		11		TRUE	unresolved	TRUE	TRUE	0.948439	0.957985	-0.0095463	d__Bacteria;p__Actinomycetota;c__Actinomycetes;o__Nanopelagicales;f__Nanopelagicaceae;g__Planktophila;s__Planktophila sp947450175	t	80.65	0.7	91.38	0.44	125	1284162	d__Bacteria;p__Actinomycetota;c__;o__;f__;g__;s__
GCA_947450185.1	11	none	none	none	11	0		11		TRUE	unresolved	TRUE	TRUE	0.904903	0.93564	-0.0307365	d__Bacteria;p__Verrucomicrobiota;c__Verrucomicrobiae;o__Opitutales;f__UBA953;g__UBA953;s__UBA953 sp903829855	f	95.61	1.01	88.9	0.07	96	2186588	d__Bacteria;p__Verrucomicrobiota;c__Opitutae;o__;f__;g__;s__
GCA_947450205.1	11	none	none	none	11	0		11		TRUE	unresolved	TRUE	TRUE	0.931395	0.929058	0.00233687	d__Bacteria;p__Bacteroidota;c__Bacteroidia;o__Chitinophagales;f__Chitinophagaceae;g__SXYR01;s__SXYR01 sp947451935	f	85.72	1.64	86.53	0.73	273	2361274	d__Bacteria;p__Bacteroidota;c__Chitinophagia;o__Chitinophagales;f__Chitinophagaceae;g__;s__
GCA_947450215.1	11	none	none	none	11	0		11		TRUE	unresolved	TRUE	TRUE	0.940095	0.939779	0.000315871	d__Bacteria;p__Bacteroidota;c__Bacteroidia;o__Chitinophagales;f__Chitinophagaceae;g__Sediminibacterium;s__Sediminibacterium sp903819975	f	82.5	0	74.29	0.73	182	1899509	d__Bacteria;p__Bacteroidota;c__;o__;f__;g__;s__
GCA_947450225.1	11	none	none	none	11	0		11		TRUE	unresolved	TRUE	TRUE	0.934274	0.939986	-0.00571131	d__Bacteria;p__Pseudomonadota;c__Gammaproteobacteria;o__Burkholderiales;f__Burkholderiaceae;g__Polynucleobacter;s__Polynucleobacter sp947450225	t	89.68	1.55	91.27	2.42	173	2463358	d__Bacteria;p__Pseudomonadota;c__Betaproteobacteria;o__Burkholderiales;f__Burkholderiaceae;g__;s__
GCA_947450235.1	11	none	none	none	11	0		11		TRUE	unresolved	TRUE	TRUE	0.949248	0.949084	0.000163846	d__Bacteria;p__Bacteroidota;c__Bacteroidia;o__Chitinophagales;f__Chitinophagaceae;g__Sediminibacterium;s__Sediminibacterium sp947452905	f	80.11	1.72	90.31	0.17	147	2130037	d__Bacteria;p__Bacteroidota;c__;o__;f__;g__;s__
GCA_947450245.1	11	none	none	none	11	1		11		TRUE	unresolved	TRUE	TRUE	0.925339	0.928617	-0.00327778	d__Bacteria;p__Pseudomonadota;c__Gammaproteobacteria;o__Burkholderiales;f__Burkholderiaceae;g__Polynucleobacter;s__Polynucleobacter kasalickyi	f	83.55	1.02	82.54	0.62	241	2202710	d__Bacteria;p__Pseudomonadota;c__Betaproteobacteria;o__Burkholderiales;f__Burkholderiaceae;g__;s__
GCA_947450255.1	11	none	none	none	11	0		11		TRUE	unresolved	TRUE	TRUE	0.89916	0.923406	-0.0242464	d__Bacteria;p__Pseudomonadota;c__Gammaproteobacteria;o__Burkholderiales;f__Burkholderiaceae;g__Rhodoferax_C;s__Rhodoferax_C sp947450255	t	86.63	2.77	85.62	1.19	210	2710256	d__Bacteria;p__Pseudomonadota;c__Betaproteobacteria;o__Burkholderiales;f__Comamonadaceae;g__;s__
GCA_947450265.1	11	none	none	none	11	0		11		TRUE	unresolved	TRUE	TRUE	0.939644	0.945685	-0.00604074	d__Bacteria;p__Actinomycetota;c__Actinomycetes;o__S36-B12;f__UBA5976;g__UBA5976;s__UBA5976 sp947452765	f	72.41	0	80.7	0.12	142	1489883	d__Bacteria;p__Actinomycetota;c__;o__;f__;g__;s__
GCA_947450275.1	11	none	none	none	11	0		11		TRUE	unresolved	TRUE	TRUE	0.941065	0.940697	0.000368618	d__Bacteria;p__Bacteroidota;c__Bacteroidia;o__Chitinophagales;f__Chitinophagaceae;g__Sediminibacterium;s__Sediminibacterium sp903848125	f	71.63	0	84.92	0.21	113	1831160	d__Bacteria;p__Bacteroidota;c__;o__;f__;g__;s__
GCA_947450295.1	11	none	none	none	11	0		11		TRUE	unresolved	TRUE	TRUE	0.945849	0.946668	-0.000819452	d__Bacteria;p__Bacteroidota;c__Bacteroidia;o__Flavobacteriales;f__UA16;g__CAIZGX01;s__CAIZGX01 sp947452685	f	94.89	3.49	94.38	3.19	251	2401606	d__Bacteria;p__Bacteroidota;c__Flavobacteriia;o__Flavobacteriales;f__;g__;s__
GCA_947450315.1	11	none	none	none	11	0		11		TRUE	unresolved	TRUE	TRUE	0.886899	0.911354	-0.024455	d__Bacteria;p__Pseudomonadota;c__Gammaproteobacteria;o__Burkholderiales;f__SG8-41;g__PALSA-1004;s__PALSA-1004 sp903913965	f	80.44	3.31	85.88	3.42	590	3694793	d__Bacteria;p__Pseudomonadota;c__Betaproteobacteria;o__;f__;g__;s__
GCA_947450325.1	11	none	none	none	11	1		11		TRUE	unresolved	TRUE	TRUE	0.917966	0.913462	0.00450432	d__Bacteria;p__Bacteroidota;c__Bacteroidia;o__Flavobacteriales;f__Crocinitomicaceae;g__JAQVCM01;s__JAQVCM01 sp947450325	t	99.73	0.56	99.98	0.17	42	3435813	d__Bacteria;p__Bacteroidota;c__Flavobacteriia;o__;f__;g__;s__
GCA_947450335.1	11	none	none	none	11	2		11		TRUE	unresolved	TRUE	TRUE	0.911309	0.912565	-0.001256	d__Bacteria;p__Pseudomonadota;c__Gammaproteobacteria;o__Burkholderiales;f__Burkholderiaceae;g__Limnohabitans;s__Limnohabitans sp947372465	f	78.53	3.35	80.83	1.86	270	2367029	d__Bacteria;p__Pseudomonadota;c__Betaproteobacteria;o__Burkholderiales;f__Comamonadaceae;g__;s__
GCA_947450345.1	11	none	none	none	11	0		11		TRUE	unresolved	TRUE	TRUE	0.901828	0.937715	-0.0358871	d__Bacteria;p__Actinomycetota;c__Actinomycetes;o__Actinomycetales;f__Microbacteriaceae;g__UBA963;s__UBA963 sp947450345	t	88.13	1.89	82.59	0.59	96	1680188	d__Bacteria;p__Actinomycetota;c__;o__;f__;g__;s__
GCA_947450355.1	11	none	none	none	11	0		11		TRUE	unresolved	TRUE	TRUE	0.888894	0.885769	0.00312428	d__Bacteria;p__Bacteroidota;c__Bacteroidia;o__Flavobacteriales;f__Flavobacteriaceae;g__Flavobacterium;s__Flavobacterium sp947450355	t	86.45	3.12	83.62	0.68	226	2326620	d__Bacteria;p__Bacteroidota;c__;o__;f__;g__;s__
GCA_947450365.1	11	none	none	none	11	0		11		TRUE	unresolved	TRUE	TRUE	0.946729	0.94964	-0.00291035	d__Bacteria;p__Bacteroidota;c__Bacteroidia;o__Cytophagales;f__Spirosomataceae;g__Aquirufa;s__Aquirufa sp947450365	t	91.66	0.3	93.6	0.18	61	2658098	d__Bacteria;p__Bacteroidota;c__Cytophagia;o__Cytophagales;f__Cytophagaceae;g__;s__
GCA_947450375.1	11	none	none	none	11	0		11		TRUE	unresolved	TRUE	TRUE	0.953804	0.959339	-0.00553558	d__Bacteria;p__Actinomycetota;c__Actinomycetes;o__Nanopelagicales;f__Nanopelagicaceae;g__Planktophila;s__Planktophila sp903918325	f	83.4	0.26	90.71	0.16	32	1375286	d__Bacteria;p__Actinomycetota;c__;o__;f__;g__;s__
GCA_947450395.1	11	none	none	none	11	0		11		TRUE	unresolved	TRUE	TRUE	0.892254	0.895613	-0.0033596	d__Bacteria;p__Pseudomonadota;c__Gammaproteobacteria;o__Burkholderiales;f__Burkholderiaceae;g__Limnohabitans;s__Limnohabitans sp903864315	f	94.23	0.55	93.12	0.88	255	3350700	d__Bacteria;p__Pseudomonadota;c__Betaproteobacteria;o__Burkholderiales;f__Comamonadaceae;g__;s__
GCA_947450405.1	11	none	none	none	11	0		11		TRUE	unresolved	TRUE	TRUE	0.942776	0.93941	0.00336542	d__Bacteria;p__Bacteroidota;c__Bacteroidia;o__NS11-12g;f__UBA955;g__VMCP01;s__VMCP01 sp947450405	t	50.86	1.72	58.47	0.55	201	1666061	d__Bacteria;p__Bacteroidota;c__Flavobacteriia;o__Flavobacteriales;f__;g__;s__
GCA_947450415.1	11	none	none	none	11	1		11		TRUE	unresolved	TRUE	TRUE	0.906508	0.905325	0.00118221	d__Bacteria;p__Pseudomonadota;c__Gammaproteobacteria;o__Methylococcales;f__Methylomonadaceae;g__Methylobacter_C;s__Methylobacter_C sp947454605	f	65.31	0.98	74.75	0.26	259	1389772	d__Bacteria;p__Pseudomonadota;c__Gammaproteobacteria;o__Methylococcales;f__Methylococcaceae;g__;s__
GCA_947450425.1	11	none	none	none	11	1		11		TRUE	unresolved	TRUE	TRUE	0.90027	0.891676	0.00859465	d__Bacteria;p__Pseudomonadota;c__Alphaproteobacteria;o__Rhizobiales;f__Beijerinckiaceae;g__28-YEA-48;s__28-YEA-48 sp903916165	f	62.97	0.65	67.28	1.36	346	2068962	d__Bacteria;p__Pseudomonadota;c__Alphaproteobacteria;o__Hyphomicrobiales;f__Beijerinckiaceae;g__;s__
GCA_947450435.1	11	none	none	none	11	0		11		TRUE	unresolved	TRUE	TRUE	0.874666	0.941132	-0.066466	d__Bacteria;p__Pseudomonadota;c__Gammaproteobacteria;o__Burkholderiales;f__Burkholderiaceae;g__Limnohabitans_A;s__Limnohabitans_A sp947451385	f	51.02	0	50.92	1.82	324	1728146	d__Bacteria;p__Pseudomonadota;c__Betaproteobacteria;o__Burkholderiales;f__Comamonadaceae;g__;s__
GCA_947450455.1	11	none	none	none	11	0		11		TRUE	unresolved	TRUE	TRUE	0.939599	0.9385	0.00109922	d__Bacteria;p__Bacteroidota;c__Bacteroidia;o__NS11-12g;f__UKL13-3;g__B1;s__B1 sp947446605	f	67.24	0	75.56	1.8	232	1976863	d__Bacteria;p__Bacteroidota;c__;o__;f__;g__;s__
GCA_947450475.1	11	none	none	none	11	0		11		TRUE	unresolved	TRUE	TRUE	0.939789	0.942704	-0.00291566	d__Bacteria;p__Bdellovibrionota;c__Bacteriovoracia;o__Bacteriovoracales;f__Bacteriovoracaceae;g__Bacteriovorax;s__Bacteriovorax sp947450475	t	87.43	0.89	95.11	0.56	13	2757177	d__Bacteria;p__Bdellovibrionota;c__Bacteriovoracia;o__Bacteriovoracales;f__Bacteriovoracaceae;g__;s__
GCA_947450495.1	11	none	none	none	11	0		11		TRUE	unresolved	TRUE	TRUE	0.87113	0.924468	-0.053338	d__Bacteria;p__Pseudomonadota;c__Gammaproteobacteria;o__Ga0077536;f__Ga0077536;g__Ga0077536;s__Ga0077536 sp947450495	t	86.5	2.56	87.64	0.26	395	3471987	d__Bacteria;p__Pseudomonadota;c__Gammaproteobacteria;o__;f__;g__;s__
GCA_947450505.1	11	none	none	none	11	1		11		TRUE	unresolved	TRUE	TRUE	0.896935	0.894978	0.00195705	d__Bacteria;p__Bacteroidota;c__Bacteroidia;o__Flavobacteriales;f__Flavobacteriaceae;g__Flavobacterium;s__Flavobacterium sp947446865	f	94.35	0.71	90.97	0.75	56	3042847	d__Bacteria;p__Bacteroidota;c__Flavobacteriia;o__Flavobacteriales;f__Flavobacteriaceae;g__;s__
GCA_947450515.1	11	none	none	none	11	0		11		TRUE	unresolved	TRUE	TRUE	0.947936	0.953154	-0.00521758	d__Bacteria;p__Actinomycetota;c__Actinomycetes;o__Actinomycetales;f__Microbacteriaceae;g__Rhodoluna;s__Rhodoluna sp947454255	f	74.01	0.29	73.77	0.38	116	974782	d__Bacteria;p__Actinomycetota;c__Actinomycetes;o__Micrococcales;f__;g__;s__
GCA_947450525.1	11	none	none	none	11	0		11		TRUE	unresolved	TRUE	TRUE	0.899849	0.942543	-0.042694	d__Bacteria;p__Pseudomonadota;c__Gammaproteobacteria;o__Burkholderiales;f__Burkholderiaceae;g__Limnohabitans_A;s__Limnohabitans_A sp947373105	f	59.34	1.66	54.17	1.11	248	1902701	d__Bacteria;p__Pseudomonadota;c__Betaproteobacteria;o__Burkholderiales;f__Comamonadaceae;g__;s__
GCA_947450545.1	11	none	none	none	11	0		11		TRUE	unresolved	TRUE	TRUE	0.939464	0.957198	-0.0177334	d__Bacteria;p__Actinomycetota;c__Actinomycetes;o__Nanopelagicales;f__Nanopelagicaceae;g__PALSA-747;s__PALSA-747 sp947450545	t	83.46	0.26	87.98	0.56	41	1314809	d__Bacteria;p__Actinomycetota;c__;o__;f__;g__;s__
GCA_947450555.1	11	none	none	none	11	0		11		TRUE	unresolved	TRUE	TRUE	0.937913	0.937633	0.000280258	d__Bacteria;p__Bacteroidota;c__Bacteroidia;o__Chitinophagales;f__Chitinophagaceae;g__Sediminibacterium;s__Sediminibacterium sp947380435	f	65.37	1.23	63.07	0.01	192	1520030	d__Bacteria;p__Bacteroidota;c__;o__;f__;g__;s__
GCA_947450565.1	11	none	none	none	11	0		11		TRUE	unresolved	TRUE	TRUE	0.942197	0.952432	-0.0102352	d__Bacteria;p__Actinomycetota;c__Actinomycetes;o__Nanopelagicales;f__Nanopelagicaceae;g__WLQV01;s__WLQV01 sp009697555	f	66.69	0.83	73.97	1.39	138	963346	d__Bacteria;p__Actinomycetota;c__;o__;f__;g__;s__
GCA_947450575.1	11	none	none	none	11	1		11		TRUE	unresolved	TRUE	TRUE	0.886715	0.932857	-0.046142	d__Bacteria;p__Verrucomicrobiota;c__Verrucomicrobiae;o__Opitutales;f__UBA953;g__UBA953;s__UBA953 sp903855995	f	89.86	1.35	87.81	0.35	113	2186902	d__Bacteria;p__Verrucomicrobiota;c__Opitutae;o__;f__;g__;s__
GCA_947450585.1	11	none	none	none	11	0		11		TRUE	unresolved	TRUE	TRUE	0.924929	0.93056	-0.00563059	d__Bacteria;p__Pseudomonadota;c__Gammaproteobacteria;o__Burkholderiales;f__Burkholderiaceae;g__Polynucleobacter;s__Polynucleobacter sp947448695	f	92.54	2.41	99.92	1.37	101	2586941	d__Bacteria;p__Pseudomonadota;c__Betaproteobacteria;o__Burkholderiales;f__Burkholderiaceae;g__;s__
GCA_947450595.1	11	none	none	none	11	0		11		TRUE	unresolved	TRUE	TRUE	0.929718	0.95124	-0.0215216	d__Bacteria;p__Actinomycetota;c__Acidimicrobiia;o__Acidimicrobiales;f__RAAP-2;g__RAAP-2;s__RAAP-2 sp947372925	f	85.28	1.28	85.44	0.22	177	1273603	d__Bacteria;p__Actinomycetota;c__Acidimicrobiia;o__Acidimicrobiales;f__Acidimicrobiaceae;g__;s__
GCA_947450605.1	11	none	none	none	11	1		11		TRUE	unresolved	TRUE	TRUE	0.931161	0.936355	-0.00519424	d__Bacteria;p__Pseudomonadota;c__Gammaproteobacteria;o__Burkholderiales;f__Burkholderiaceae;g__Polynucleobacter;s__Polynucleobacter sp947450605	t	68.97	0.86	81.96	0.16	86	1945808	d__Bacteria;p__Pseudomonadota;c__Betaproteobacteria;o__Burkholderiales;f__Burkholderiaceae;g__;s__
GCA_947450615.1	11	none	none	none	11	0		11		TRUE	unresolved	TRUE	TRUE	0.919555	0.94144	-0.0218853	d__Bacteria;p__Actinomycetota;c__Actinomycetes;o__UBA12327;f__UBA12327;g__AcAMD-2;s__AcAMD-2 sp943332445	f	72.3	1.35	78.12	3.87	186	1543001	d__Bacteria;p__Actinomycetota;c__;o__;f__;g__;s__
GCA_947450625.1	11	none	none	none	11	0		11		TRUE	unresolved	TRUE	TRUE	0.887555	0.934601	-0.0470455	d__Bacteria;p__Pseudomonadota;c__Gammaproteobacteria;o__Burkholderiales;f__SG8-39;g__CAIPUP01;s__CAIPUP01 sp903868285	f	75.37	1.24	69.15	2.01	336	2304809	d__Bacteria;p__Pseudomonadota;c__Betaproteobacteria;o__;f__;g__;s__
GCA_947450635.1	11	none	none	none	11	2		11		TRUE	unresolved	TRUE	TRUE	0.813776	0.861421	-0.0476448	d__Bacteria;p__Pseudomonadota;c__Alphaproteobacteria;o__Rhizobiales;f__Beijerinckiaceae;g__Methylobacterium;s__Methylobacterium ajmalii	f	90.84	0.94	93.78	0.12	597	5844977	d__Bacteria;p__Pseudomonadota;c__Alphaproteobacteria;o__Hyphomicrobiales;f__Methylobacteriaceae;g__;s__
GCA_947450645.1	11	none	none	none	11	1		11		TRUE	unresolved	TRUE	TRUE	0.94055	0.961595	-0.0210447	d__Bacteria;p__Pseudomonadota;c__Gammaproteobacteria;o__Burkholderiales;f__Burkholderiaceae;g__JASGCK01;s__JASGCK01 sp947450645	t	94.91	1.2	93.84	1.13	76	2474113	d__Bacteria;p__Pseudomonadota;c__Betaproteobacteria;o__Burkholderiales;f__Comamonadaceae;g__;s__
GCA_947450655.1	11	none	none	none	11	0		11		TRUE	unresolved	TRUE	TRUE	0.931031	0.95708	-0.026049	d__Bacteria;p__Actinomycetota;c__Acidimicrobiia;o__Acidimicrobiales;f__Ilumatobacteraceae;g__UBA2093;s__UBA2093 sp947447175	f	79.31	0	82.36	0.34	143	1782525	d__Bacteria;p__Actinomycetota;c__Acidimicrobiia;o__Acidimicrobiales;f__Acidimicrobiaceae;g__;s__
GCA_947450665.1	11	none	none	none	11	0		11		TRUE	unresolved	TRUE	TRUE	0.942655	0.941386	0.00126892	d__Bacteria;p__Bacteroidota;c__Bacteroidia;o__Chitinophagales;f__CAIODY01;g__JAHEYX01;s__JAHEYX01 sp947452995	f	98.85	0.49	99.94	0.02	27	2528138	d__Bacteria;p__Bacteroidota;c__Chitinophagia;o__Chitinophagales;f__;g__;s__
GCA_947450675.1	11	none	none	none	11	0		11		TRUE	unresolved	TRUE	TRUE	0.882931	0.929637	-0.0467058	d__Bacteria;p__Pseudomonadota;c__Gammaproteobacteria;o__Burkholderiales;f__Burkholderiaceae;g__Polaromonas;s__Polaromonas sp947450675	t	72.92	2.59	94.25	0.35	97	3062681	d__Bacteria;p__Pseudomonadota;c__Betaproteobacteria;o__Burkholderiales;f__Comamonadaceae;g__;s__
GCA_947450685.1	11	none	none	none	11	1		11		TRUE	unresolved	TRUE	TRUE	0.892452	0.890457	0.00199535	d__Bacteria;p__Pseudomonadota;c__Gammaproteobacteria;o__Burkholderiales;f__Methylophilaceae;g__Methylotenera;s__Methylotenera sp947379975	f	75.22	2.91	73.27	1.69	186	1609239	d__Bacteria;p__Pseudomonadota;c__Betaproteobacteria;o__Nitrosomonadales;f__Methylophilaceae;g__;s__
GCA_947450695.1	11	none	none	none	11	0		11		TRUE	unresolved	TRUE	TRUE	0.894013	0.932647	-0.0386341	d__Bacteria;p__Pseudomonadota;c__Gammaproteobacteria;o__Burkholderiales;f__Burkholderiaceae;g__Polaromonas;s__Polaromonas sp947450695	t	89.51	0.47	92.7	1.77	119	3342126	d__Bacteria;p__Pseudomonadota;c__Betaproteobacteria;o__Burkholderiales;f__Comamonadaceae;g__;s__
GCA_947450705.1	11	none	none	none	11	0		11		TRUE	unresolved	TRUE	TRUE	0.924572	0.948819	-0.0242476	d__Bacteria;p__Actinomycetota;c__Acidimicrobiia;o__Acidimicrobiales;f__RAAP-2;g__RAAP-2;s__RAAP-2 sp947372925	f	90.5	2.31	92.04	0.15	126	1510374	d__Bacteria;p__Actinomycetota;c__Acidimicrobiia;o__Acidimicrobiales;f__Acidimicrobiaceae;g__;s__
GCA_947450715.1	11	none	none	none	11	1		11		TRUE	unresolved	TRUE	TRUE	0.941525	0.961962	-0.0204369	d__Bacteria;p__Pseudomonadota;c__Gammaproteobacteria;o__Burkholderiales;f__Burkholderiaceae;g__JASGCK01;s__JASGCK01 sp947445115	f	97.1	3.26	91.71	1.85	92	2315958	d__Bacteria;p__Pseudomonadota;c__Betaproteobacteria;o__Burkholderiales;f__Comamonadaceae;g__;s__
GCA_947450725.1	11	none	none	none	11	0		11		TRUE	unresolved	TRUE	TRUE	0.84596	0.91987	-0.0739101	d__Bacteria;p__Actinomycetota;c__Actinomycetes;o__Actinomycetales;f__Microbacteriaceae;g__Microbacterium;s__Microbacterium enclense_A	f	99.08	1.18	99.98	0.1	22	3232699	d__Bacteria;p__Actinomycetota;c__Actinomycetes;o__Micrococcales;f__Microbacteriaceae;g__;s__
GCA_947450735.1	11	none	none	none	11	1		11		TRUE	unresolved	TRUE	TRUE	0.855885	0.912792	-0.0569076	d__Bacteria;p__Pseudomonadota;c__Gammaproteobacteria;o__Burkholderiales;f__Burkholderiaceae;g__Aquabacterium_A;s__Aquabacterium_A sp945878355	f	74.42	1.66	78.58	2.48	492	4445608	d__Bacteria;p__Pseudomonadota;c__Betaproteobacteria;o__Burkholderiales;f__;g__;s__
GCA_947450745.1	11	none	none	none	11	0		11		TRUE	unresolved	TRUE	TRUE	0.853141	0.902734	-0.0495923	d__Bacteria;p__Pseudomonadota;c__Gammaproteobacteria;o__Burkholderiales;f__Burkholderiaceae;g__Paucibacter_A;s__Paucibacter_A sp947450745	t	77	1.08	79.21	0.17	581	3999516	d__Bacteria;p__Pseudomonadota;c__Betaproteobacteria;o__Burkholderiales;f__;g__;s__
GCA_947450755.1	11	none	none	none	11	1		11		TRUE	unresolved	TRUE	TRUE	0.891499	0.935311	-0.0438117	d__Bacteria;p__Pseudomonadota;c__Gammaproteobacteria;o__Burkholderiales;f__Burkholderiaceae;g__Hylemonella;s__Hylemonella sp947374705	f	86.19	4.08	84.17	2.1	415	3175364	d__Bacteria;p__Pseudomonadota;c__Betaproteobacteria;o__Burkholderiales;f__Comamonadaceae;g__;s__
GCA_947450765.1	11	none	none	none	11	0		11		TRUE	unresolved	TRUE	TRUE	0.886921	0.928131	-0.0412099	d__Bacteria;p__Pseudomonadota;c__Gammaproteobacteria;o__Burkholderiales;f__Burkholderiaceae;g__Polaromonas;s__Polaromonas sp947450765	t	64.61	1.72	86.7	0.7	151	3039609	d__Bacteria;p__Pseudomonadota;c__Betaproteobacteria;o__Burkholderiales;f__Comamonadaceae;g__;s__
GCA_947450775.1	11	none	none	none	11	0		11		TRUE	unresolved	TRUE	TRUE	0.86556	0.927995	-0.0624356	d__Bacteria;p__Pseudomonadota;c__Gammaproteobacteria;o__Burkholderiales;f__Burkholderiaceae;g__Limnohabitans_A;s__Limnohabitans_A sp903916355	f	51.33	0	72.2	1.01	171	2555513	d__Bacteria;p__Pseudomonadota;c__Betaproteobacteria;o__Burkholderiales;f__Comamonadaceae;g__;s__
GCA_947450795.1	11	none	none	none	11	0		11		TRUE	unresolved	TRUE	TRUE	0.950529	0.958572	-0.00804252	d__Bacteria;p__Actinomycetota;c__Actinomycetes;o__Nanopelagicales;f__Nanopelagicaceae;g__Planktophila;s__Planktophila sp947450175	f	81.64	2.02	89.76	0.5	127	1318866	d__Bacteria;p__Actinomycetota;c__;o__;f__;g__;s__
GCA_947450805.1	11	none	none	none	11	1		11		TRUE	unresolved	TRUE	TRUE	0.88157	0.935779	-0.0542088	d__Bacteria;p__Pseudomonadota;c__Gammaproteobacteria;o__Burkholderiales;f__Burkholderiaceae;g__Limnohabitans_A;s__Limnohabitans_A sp947452635	f	89.48	1.85	87.37	1.33	227	2777795	d__Bacteria;p__Pseudomonadota;c__Betaproteobacteria;o__Burkholderiales;f__Comamonadaceae;g__;s__
GCA_947450815.1	11	none	none	none	11	0		11		TRUE	unresolved	TRUE	TRUE	0.896379	0.895212	0.00116705	d__Bacteria;p__Pseudomonadota;c__Gammaproteobacteria;o__Burkholderiales;f__Methylophilaceae;g__Methylotenera;s__Methylotenera sp947379975	f	63.38	0.63	72.31	0.9	232	1261297	d__Bacteria;p__Pseudomonadota;c__Betaproteobacteria;o__Nitrosomonadales;f__Methylophilaceae;g__;s__
GCA_947450825.1	11	none	none	none	11	0		11		TRUE	unresolved	TRUE	TRUE	0.930872	0.931899	-0.00102705	d__Bacteria;p__Pseudomonadota;c__Gammaproteobacteria;o__Burkholderiales;f__Burkholderiaceae;g__Polynucleobacter;s__Polynucleobacter sp947448305	f	72.81	2.75	81.28	1.82	268	2216062	d__Bacteria;p__Pseudomonadota;c__Betaproteobacteria;o__Burkholderiales;f__Burkholderiaceae;g__;s__
GCA_947450835.1	11	none	none	none	11	2		11		TRUE	unresolved	TRUE	TRUE	0.865252	0.904049	-0.0387966	d__Bacteria;p__Pseudomonadota;c__Gammaproteobacteria;o__Burkholderiales;f__Burkholderiaceae;g__Aquabacterium_A;s__Aquabacterium_A sp947453625	f	94.72	2.74	91.99	4.54	309	4843898	d__Bacteria;p__Pseudomonadota;c__Betaproteobacteria;o__Burkholderiales;f__;g__;s__
GCA_947450845.1	11	none	none	none	11	0		11		TRUE	unresolved	TRUE	TRUE	0.940812	0.953974	-0.013162	d__Bacteria;p__Actinomycetota;c__Actinomycetes;o__Nanopelagicales;f__Nanopelagicaceae;g__PALSA-747;s__PALSA-747 sp947377725	f	71.09	1.88	76.06	1.2	155	1023402	d__Bacteria;p__Actinomycetota;c__;o__;f__;g__;s__
GCA_947450855.1	11	none	none	none	11	0		11		TRUE	unresolved	TRUE	TRUE	0.934459	0.934767	-0.00030817	d__Bacteria;p__Bacteroidota;c__Bacteroidia;o__Chitinophagales;f__Chitinophagaceae;g__Sediminibacterium;s__Sediminibacterium sp947380435	f	64.86	1.05	67.77	0.06	203	1479704	d__Bacteria;p__Bacteroidota;c__;o__;f__;g__;s__
GCA_947450865.1	11	none	none	none	11	0		11		TRUE	unresolved	TRUE	TRUE	0.947433	0.94954	-0.0021065	d__Bacteria;p__Bacteroidota;c__Bacteroidia;o__Cytophagales;f__Spirosomataceae;g__Aquirufa;s__Aquirufa sp947450865	t	89.46	1.67	90.91	0.2	177	2380253	d__Bacteria;p__Bacteroidota;c__Cytophagia;o__Cytophagales;f__Cytophagaceae;g__;s__
GCA_947450875.1	11	none	none	none	11	0		11		TRUE	unresolved	TRUE	TRUE	0.937244	0.936843	0.000401391	d__Bacteria;p__Bacteroidota;c__Bacteroidia;o__Chitinophagales;f__Chitinophagaceae;g__Sediminibacterium;s__Sediminibacterium sp947448725	f	96.28	1.33	97.25	0.58	60	2287047	d__Bacteria;p__Bacteroidota;c__;o__;f__;g__;s__
GCA_947450895.1	11	none	none	none	11	0		11		TRUE	unresolved	TRUE	TRUE	0.873666	0.9227	-0.049034	d__Bacteria;p__Pseudomonadota;c__Gammaproteobacteria;o__Burkholderiales;f__Burkholderiaceae;g__Rhodoferax_C;s__Rhodoferax_C sp947450895	t	95.92	0.58	91.7	0.88	141	3133460	d__Bacteria;p__Pseudomonadota;c__Betaproteobacteria;o__Burkholderiales;f__Comamonadaceae;g__;s__
GCA_947450905.1	11	none	none	none	11	0		11		TRUE	unresolved	TRUE	TRUE	0.882777	0.944525	-0.061748	d__Bacteria;p__Pseudomonadota;c__Gammaproteobacteria;o__Burkholderiales;f__Burkholderiaceae;g__Rhodoferax_C;s__Rhodoferax_C sp947447985	f	86.24	2.59	90.06	1.04	279	2572245	d__Bacteria;p__Pseudomonadota;c__Betaproteobacteria;o__Burkholderiales;f__Comamonadaceae;g__;s__
GCA_947450935.1	11	none	none	none	11	1		11		TRUE	unresolved	TRUE	TRUE	0.938223	0.943651	-0.00542818	d__Bacteria;p__Pseudomonadota;c__Gammaproteobacteria;o__Burkholderiales;f__Burkholderiaceae;g__Polynucleobacter;s__Polynucleobacter sp903880555	f	57.24	0	79.76	1.23	77	1688779	d__Bacteria;p__Pseudomonadota;c__Betaproteobacteria;o__Burkholderiales;f__Burkholderiaceae;g__;s__
GCA_947450955.1	11	none	none	none	11	0		11		TRUE	unresolved	TRUE	TRUE	0.945491	0.944929	0.000561836	d__Bacteria;p__Bacteroidota;c__Bacteroidia;o__Cytophagales;f__Spirosomataceae;g__Aquirufa;s__Aquirufa sp947452215	f	60.64	0.91	60.77	0.24	277	1676643	d__Bacteria;p__Bacteroidota;c__Cytophagia;o__Cytophagales;f__Cytophagaceae;g__;s__
GCA_947450965.1	11	none	none	none	11	0		11		TRUE	unresolved	TRUE	TRUE	0.88822	0.93218	-0.0439596	d__Bacteria;p__Pseudomonadota;c__Gammaproteobacteria;o__Burkholderiales;f__Burkholderiaceae;g__Hylemonella;s__Hylemonella sp947455145	f	68.28	2.59	79.44	1.89	302	3036787	d__Bacteria;p__Pseudomonadota;c__Betaproteobacteria;o__Burkholderiales;f__Comamonadaceae;g__;s__
GCA_947450975.1	11	none	none	none	11	0		11		TRUE	unresolved	TRUE	TRUE	0.909538	0.918779	-0.00924081	d__Bacteria;p__Pseudomonadota;c__Gammaproteobacteria;o__Pseudomonadales;f__Pseudohongiellaceae;g__CAILUG01;s__CAILUG01 sp903853385	f	92.89	0.86	100	0.22	77	2734499	d__Bacteria;p__Pseudomonadota;c__Gammaproteobacteria;o__;f__;g__;s__
GCA_947450985.1	11	none	none	none	11	1		11		TRUE	unresolved	TRUE	TRUE	0.877183	0.944917	-0.0677333	d__Bacteria;p__Pseudomonadota;c__Gammaproteobacteria;o__Burkholderiales;f__Burkholderiaceae;g__Rhodoferax_C;s__Rhodoferax_C sp947450005	f	81.14	2.87	80.29	1.59	265	2016983	d__Bacteria;p__Pseudomonadota;c__Betaproteobacteria;o__Burkholderiales;f__Comamonadaceae;g__;s__
GCA_947450995.1	11	none	none	none	11	0		11		TRUE	unresolved	TRUE	TRUE	0.943813	0.960072	-0.0162589	d__Bacteria;p__Actinomycetota;c__Actinomycetes;o__Nanopelagicales;f__Nanopelagicaceae;g__Planktophila;s__Planktophila sp903865885	f	58.62	0	63.97	0.01	114	829394	d__Bacteria;p__Actinomycetota;c__;o__;f__;g__;s__
GCA_947451015.1	11	none	none	none	11	2		11		TRUE	unresolved	TRUE	TRUE	0.923304	0.927834	-0.00453017	d__Bacteria;p__Pseudomonadota;c__Gammaproteobacteria;o__Burkholderiales;f__Burkholderiaceae;g__Polynucleobacter;s__Polynucleobacter kasalickyi	f	71.55	0	87.16	1.2	221	2292851	d__Bacteria;p__Pseudomonadota;c__Betaproteobacteria;o__Burkholderiales;f__Burkholderiaceae;g__;s__
GCA_947451025.1	11	none	none	none	11	0		11		TRUE	unresolved	TRUE	TRUE	0.936147	0.935329	0.000818193	d__Bacteria;p__Bacteroidota;c__Bacteroidia;o__Chitinophagales;f__Chitinophagaceae;g__Sediminibacterium;s__Sediminibacterium sp903831935	f	82.86	1.92	88.18	0.92	330	2443187	d__Bacteria;p__Bacteroidota;c__Chitinophagia;o__Chitinophagales;f__Chitinophagaceae;g__;s__
GCA_947451035.1	11	none	none	none	11	0		11		TRUE	unresolved	TRUE	TRUE	0.902817	0.922793	-0.0199756	d__Bacteria;p__Pseudomonadota;c__Gammaproteobacteria;o__Burkholderiales;f__Burkholderiaceae;g__PBB1;s__PBB1 sp947451035	t	93.98	2.14	87.85	1.7	164	2950451	d__Bacteria;p__Pseudomonadota;c__Betaproteobacteria;o__Burkholderiales;f__;g__;s__
GCA_947451045.1	11	none	none	none	11	0		11		TRUE	unresolved	TRUE	TRUE	0.946106	0.957556	-0.0114503	d__Bacteria;p__Actinomycetota;c__Actinomycetes;o__Nanopelagicales;f__Nanopelagicaceae;g__Planktophila;s__Planktophila sp947451045	t	85.24	0.79	95.76	0.97	73	1392018	d__Bacteria;p__Actinomycetota;c__;o__;f__;g__;s__
GCA_947451055.1	11	none	none	none	11	0		11		TRUE	unresolved	TRUE	TRUE	0.907179	0.944948	-0.037769	d__Bacteria;p__Actinomycetota;c__Acidimicrobiia;o__Acidimicrobiales;f__UBA8139;g__F1-20-MAGs160;s__F1-20-MAGs160 sp947455015	f	60.83	1.28	66.05	0.19	232	1330112	d__Bacteria;p__Actinomycetota;c__Acidimicrobiia;o__Acidimicrobiales;f__Microthrixaceae;g__;s__
GCA_947451065.1	11	none	none	none	11	0		11		TRUE	unresolved	TRUE	TRUE	0.905468	0.900771	0.00469707	d__Bacteria;p__Bacteroidota;c__Bacteroidia;o__Chitinophagales;f__Chitinophagaceae;g__Ferruginibacter;s__Ferruginibacter sp947452875	f	72.14	0.98	80.64	0.78	338	2151981	d__Bacteria;p__Bacteroidota;c__Chitinophagia;o__Chitinophagales;f__Chitinophagaceae;g__;s__
GCA_947451075.1	11	none	none	none	11	0		11		TRUE	unresolved	TRUE	TRUE	0.890795	0.947323	-0.056528	d__Bacteria;p__Pseudomonadota;c__Gammaproteobacteria;o__Burkholderiales;f__Burkholderiaceae;g__Limnohabitans_A;s__Limnohabitans_A sp947454355	f	85.78	2.15	78.87	2.01	345	2397626	d__Bacteria;p__Pseudomonadota;c__Betaproteobacteria;o__Burkholderiales;f__Comamonadaceae;g__;s__
GCA_947451085.1	11	none	none	none	11	0		11		TRUE	unresolved	TRUE	TRUE	0.871659	0.925912	-0.0542529	d__Bacteria;p__Verrucomicrobiota;c__Verrucomicrobiae;o__Opitutales;f__UBA953;g__UBA953;s__UBA953 sp903853185	f	92.07	3.04	86.02	0.45	176	2138245	d__Bacteria;p__Verrucomicrobiota;c__Opitutae;o__;f__;g__;s__
GCA_947451095.1	11	none	none	none	11	0		11		TRUE	unresolved	TRUE	TRUE	0.923905	0.922393	0.00151185	d__Bacteria;p__Bacteroidota;c__Bacteroidia;o__Chitinophagales;f__Chitinophagaceae;g__Sediminibacterium;s__Sediminibacterium sp947371755	f	98.28	0.74	98.89	0.56	113	3463298	d__Bacteria;p__Bacteroidota;c__Chitinophagia;o__Chitinophagales;f__Chitinophagaceae;g__;s__
GCA_947451105.1	11	none	none	none	11	0		11		TRUE	unresolved	TRUE	TRUE	0.927347	0.926234	0.00111333	d__Bacteria;p__Bacteroidota;c__Bacteroidia;o__NS11-12g;f__UBA955;g__JABMMZ01;s__JABMMZ01 sp947451105	t	87.32	0.77	86.23	1.38	196	2762888	d__Bacteria;p__Bacteroidota;c__;o__;f__;g__;s__
GCA_947451115.1	11	none	none	none	11	0		11		TRUE	unresolved	TRUE	TRUE	0.943373	0.942613	0.000759965	d__Bacteria;p__Bacteroidota;c__Bacteroidia;o__Chitinophagales;f__Chitinophagaceae;g__Sediminibacterium;s__Sediminibacterium sp947451115	t	91.86	0.25	89.17	0.45	59	2121152	d__Bacteria;p__Bacteroidota;c__;o__;f__;g__;s__
GCA_947451125.1	11	none	none	none	11	0		11		TRUE	unresolved	TRUE	TRUE	0.917906	0.916886	0.00101976	d__Bacteria;p__Bacteroidota;c__Bacteroidia;o__Flavobacteriales;f__Flavobacteriaceae;g__Flavobacterium;s__Flavobacterium sp947377425	f	60.26	1.56	65.46	1.96	275	1669023	d__Bacteria;p__Bacteroidota;c__Flavobacteriia;o__Flavobacteriales;f__Flavobacteriaceae;g__;s__
GCA_947451135.1	11	none	none	none	11	0		11		TRUE	unresolved	TRUE	TRUE	0.908323	0.906293	0.00202967	d__Bacteria;p__Bacteroidota;c__Bacteroidia;o__Flavobacteriales;f__Flavobacteriaceae;g__Flavobacterium;s__Flavobacterium sp903879645	f	85.6	2.33	87.39	3.14	373	2525530	d__Bacteria;p__Bacteroidota;c__Flavobacteriia;o__Flavobacteriales;f__Flavobacteriaceae;g__;s__
GCA_947451145.1	11	none	none	none	11	0		11		TRUE	unresolved	TRUE	TRUE	0.882497	0.922025	-0.0395282	d__Bacteria;p__Pseudomonadota;c__Alphaproteobacteria;o__Sphingomonadales;f__Sphingomonadaceae;g__Novosphingobium;s__Novosphingobium sp947451145	t	92.77	0.85	92.92	0.18	64	3418492	d__Bacteria;p__Pseudomonadota;c__Alphaproteobacteria;o__Sphingomonadales;f__Sphingomonadaceae;g__;s__
GCA_947451165.1	11	none	none	none	11	0		11		TRUE	unresolved	TRUE	TRUE	0.89903	0.897415	0.00161494	d__Bacteria;p__Bacteroidota;c__Bacteroidia;o__Flavobacteriales;f__Flavobacteriaceae;g__Flavobacterium;s__Flavobacterium sp947443815	f	67.83	1.86	59.11	0.27	328	1918343	d__Bacteria;p__Bacteroidota;c__Flavobacteriia;o__Flavobacteriales;f__Flavobacteriaceae;g__;s__
GCA_947451185.1	11	none	none	none	11	0		11		TRUE	unresolved	TRUE	TRUE	0.841406	0.900013	-0.0586072	d__Bacteria;p__Pseudomonadota;c__Alphaproteobacteria;o__Sphingomonadales;f__Sphingomonadaceae;g__Sphingomonas;s__Sphingomonas aquatilis	f	99.32	0	100	0.04	21	3594322	d__Bacteria;p__Pseudomonadota;c__Alphaproteobacteria;o__Sphingomonadales;f__Sphingomonadaceae;g__;s__
GCA_947451195.1	11	none	none	none	11	0		11		TRUE	unresolved	TRUE	TRUE	0.904845	0.902836	0.00200812	d__Bacteria;p__Bacteroidota;c__Bacteroidia;o__2-12-FULL-35-15;f__2-12-FULL-35-15;g__2-12-FULL-35-15;s__2-12-FULL-35-15 sp947447995	f	88.69	2.86	91.55	4.86	252	2986871	d__Bacteria;p__Bacteroidota;c__;o__;f__;g__;s__
GCA_947451205.1	11	none	none	none	11	0		11		TRUE	unresolved	TRUE	TRUE	0.888331	0.927191	-0.0388607	d__Bacteria;p__Pseudomonadota;c__Gammaproteobacteria;o__Burkholderiales;f__Burkholderiaceae;g__Polaromonas;s__Polaromonas sp947451205	t	58.1	0	78.54	1.31	300	2594422	d__Bacteria;p__Pseudomonadota;c__Betaproteobacteria;o__Burkholderiales;f__Comamonadaceae;g__;s__
GCA_947451215.1	11	none	none	none	11	0		11		TRUE	unresolved	TRUE	TRUE	0.906102	0.905281	0.000821007	d__Bacteria;p__Bacteroidota;c__Bacteroidia;o__Flavobacteriales;f__Flavobacteriaceae;g__Flavobacterium;s__Flavobacterium sp947373225	f	89.08	1.54	90.8	2.1	237	2769770	d__Bacteria;p__Bacteroidota;c__Flavobacteriia;o__Flavobacteriales;f__Flavobacteriaceae;g__;s__
GCA_947451235.1	11	none	none	none	11	0		11		TRUE	unresolved	TRUE	TRUE	0.88676	0.887046	-0.000286528	d__Bacteria;p__Pseudomonadota;c__Gammaproteobacteria;o__Burkholderiales;f__Methylophilaceae;g__Methylotenera;s__Methylotenera sp947451235	t	92.52	3.7	90.97	0.89	174	2537274	d__Bacteria;p__Pseudomonadota;c__Betaproteobacteria;o__Nitrosomonadales;f__Methylophilaceae;g__;s__
GCA_947451255.1	11	none	none	none	11	0		11		TRUE	unresolved	TRUE	TRUE	0.913641	0.924881	-0.0112394	d__Bacteria;p__Pseudomonadota;c__Gammaproteobacteria;o__Burkholderiales;f__Burkholderiaceae;g__Zwartia;s__Zwartia sp903932425	f	81.82	0.45	83.25	2.91	382	3162104	d__Bacteria;p__Pseudomonadota;c__Betaproteobacteria;o__Burkholderiales;f__Alcaligenaceae;g__;s__
GCA_947451275.1	11	none	none	none	11	1		11		TRUE	unresolved	TRUE	TRUE	0.883964	0.881956	0.00200763	d__Bacteria;p__Pseudomonadota;c__Gammaproteobacteria;o__Burkholderiales;f__SG8-41;g__Ga0077527;s__Ga0077527 sp903885665	f	72.76	1.72	94.49	0.39	167	2697714	d__Bacteria;p__Pseudomonadota;c__Betaproteobacteria;o__;f__;g__;s__
GCA_947451285.1	11	none	none	none	11	0		11		TRUE	unresolved	TRUE	TRUE	0.900659	0.946066	-0.0454073	d__Bacteria;p__Pseudomonadota;c__Gammaproteobacteria;o__Burkholderiales;f__Burkholderiaceae;g__Limnohabitans;s__Limnohabitans sp947451285	t	65.91	0.08	62.08	0.27	141	1963517	d__Bacteria;p__Pseudomonadota;c__Betaproteobacteria;o__Burkholderiales;f__Comamonadaceae;g__;s__
GCA_947451295.1	11	none	none	none	11	0		11		TRUE	unresolved	TRUE	TRUE	0.917171	0.94829	-0.0311191	d__Bacteria;p__Pseudomonadota;c__Gammaproteobacteria;o__Burkholderiales;f__Burkholderiaceae;g__Limnohabitans;s__Limnohabitans sp947447405	f	60.11	0	80.58	0.23	173	2042251	d__Bacteria;p__Pseudomonadota;c__Betaproteobacteria;o__Burkholderiales;f__Comamonadaceae;g__;s__
GCA_947451305.1	11	none	none	none	11	2		11		TRUE	unresolved	TRUE	TRUE	0.89235	0.925114	-0.0327635	d__Bacteria;p__Pseudomonadota;c__Gammaproteobacteria;o__Burkholderiales;f__Burkholderiaceae;g__Polaromonas;s__Polaromonas sp947447355	f	88.72	2.3	90.47	3.23	263	3641861	d__Bacteria;p__Pseudomonadota;c__Betaproteobacteria;o__Burkholderiales;f__Comamonadaceae;g__;s__
GCA_947451315.1	11	none	none	none	11	0		11		TRUE	unresolved	TRUE	TRUE	0.906444	0.936018	-0.0295748	d__Bacteria;p__Verrucomicrobiota;c__Verrucomicrobiae;o__Opitutales;f__UBA953;g__UBA953;s__UBA953 sp903829855	f	90.54	1.38	85.74	1.66	167	2070482	d__Bacteria;p__Verrucomicrobiota;c__Opitutae;o__;f__;g__;s__
GCA_947451325.1	11	none	none	none	11	0		11		TRUE	unresolved	TRUE	TRUE	0.932681	0.932012	0.000668302	d__Bacteria;p__Bacteroidota;c__Bacteroidia;o__Chitinophagales;f__Chitinophagaceae;g__Sediminibacterium;s__Sediminibacterium sp947372105	f	95.27	1.4	96.77	1.46	170	2142745	d__Bacteria;p__Bacteroidota;c__;o__;f__;g__;s__
GCA_947451335.1	11	none	none	none	11	0		11		TRUE	unresolved	TRUE	TRUE	0.914293	0.912957	0.00133665	d__Bacteria;p__Bacteroidota;c__Bacteroidia;o__Flavobacteriales;f__Flavobacteriaceae;g__Flavobacterium;s__Flavobacterium sp947377425	f	72.01	1.44	68.5	0.53	314	2125463	d__Bacteria;p__Bacteroidota;c__Flavobacteriia;o__Flavobacteriales;f__Flavobacteriaceae;g__;s__
GCA_947451345.1	11	none	none	none	11	0		11		TRUE	unresolved	TRUE	TRUE	0.953583	0.959615	-0.00603195	d__Bacteria;p__Actinomycetota;c__Actinomycetes;o__Nanopelagicales;f__Nanopelagicaceae;g__AAA044-D11;s__AAA044-D11 sp947372965	f	62.93	0	56.53	0.65	124	817978	d__Bacteria;p__Actinomycetota;c__;o__;f__;g__;s__
GCA_947451375.1	11	none	none	none	11	0		11		TRUE	unresolved	TRUE	TRUE	0.885164	0.93181	-0.0466462	d__Bacteria;p__Pseudomonadota;c__Gammaproteobacteria;o__Burkholderiales;f__Burkholderiaceae;g__Hylemonella;s__Hylemonella sp947455145	f	98.97	1.09	95.37	0.18	49	3462061	d__Bacteria;p__Pseudomonadota;c__Betaproteobacteria;o__Burkholderiales;f__Comamonadaceae;g__;s__
GCA_947451385.1	11	none	none	none	11	2		11		TRUE	unresolved	TRUE	TRUE	0.871069	0.937976	-0.0669064	d__Bacteria;p__Pseudomonadota;c__Gammaproteobacteria;o__Burkholderiales;f__Burkholderiaceae;g__Limnohabitans_A;s__Limnohabitans_A sp947451385	t	93.21	0.78	90.24	1.36	107	3116399	d__Bacteria;p__Pseudomonadota;c__Betaproteobacteria;o__Burkholderiales;f__Comamonadaceae;g__;s__
GCA_947451395.1	11	none	none	none	11	0		11		TRUE	unresolved	TRUE	TRUE	0.945523	0.947519	-0.00199613	d__Bacteria;p__Actinomycetota;c__Actinomycetes;o__Actinomycetales;f__Microbacteriaceae;g__Rhodoluna;s__Rhodoluna sp947453475	f	58.48	0.58	54.06	0.31	152	956850	d__Bacteria;p__Actinomycetota;c__Actinomycetes;o__Micrococcales;f__Microbacteriaceae;g__;s__
GCA_947451405.1	11	none	none	none	11	0		11		TRUE	unresolved	TRUE	TRUE	0.899069	0.928423	-0.0293544	d__Bacteria;p__Pseudomonadota;c__Gammaproteobacteria;o__Burkholderiales;f__Burkholderiaceae;g__PBB1;s__PBB1 sp947451035	f	86.71	1.83	83.66	2.21	246	2664094	d__Bacteria;p__Pseudomonadota;c__Betaproteobacteria;o__Burkholderiales;f__;g__;s__
GCA_947451425.1	11	none	none	none	11	0		11		TRUE	unresolved	TRUE	TRUE	0.918061	0.941415	-0.0233547	d__Bacteria;p__Bdellovibrionota;c__Bacteriovoracia;o__Bacteriovoracales;f__Bacteriovoracaceae;g__UBA4096;s__UBA4096 sp947451425	t	88.88	1.34	88.79	0.89	328	3292314	d__Bacteria;p__Bdellovibrionota;c__Bacteriovoracia;o__Bacteriovoracales;f__Bacteriovoracaceae;g__;s__
GCA_947451445.1	11	none	none	none	11	0		11		TRUE	unresolved	TRUE	TRUE	0.874322	0.917095	-0.0427733	d__Bacteria;p__Pseudomonadota;c__Gammaproteobacteria;o__Burkholderiales;f__Burkholderiaceae;g__Rhodoferax_B;s__Rhodoferax_B sp947451445	t	51.96	1.72	71.71	2.56	435	3195966	d__Bacteria;p__Pseudomonadota;c__Betaproteobacteria;o__Burkholderiales;f__Comamonadaceae;g__;s__
GCA_947451455.1	11	none	none	none	11	0		11		TRUE	unresolved	TRUE	TRUE	0.9393	0.945814	-0.00651417	d__Bacteria;p__Pseudomonadota;c__Gammaproteobacteria;o__Burkholderiales;f__Burkholderiaceae;g__Polynucleobacter;s__Polynucleobacter sp947453825	f	51.72	0	70.95	0.35	59	1496429	d__Bacteria;p__Pseudomonadota;c__Betaproteobacteria;o__;f__;g__;s__
GCA_947451465.1	11	none	none	none	11	0		11		TRUE	unresolved	TRUE	TRUE	0.938147	0.938465	-0.000317426	d__Bacteria;p__Bacteroidota;c__Bacteroidia;o__Chitinophagales;f__Chitinophagaceae;g__Sediminibacterium;s__Sediminibacterium sp903819975	f	92.57	1.6	92.12	0.51	158	2135932	d__Bacteria;p__Bacteroidota;c__;o__;f__;g__;s__
GCA_947451475.1	11	none	none	none	11	0		11		TRUE	unresolved	TRUE	TRUE	0.92284	0.92103	0.00181011	d__Bacteria;p__Bacteroidota;c__Bacteroidia;o__Flavobacteriales;f__Flavobacteriaceae;g__Flavobacterium;s__Flavobacterium sp947451475	t	94.31	0.74	92.15	0.24	134	2693209	d__Bacteria;p__Bacteroidota;c__Flavobacteriia;o__Flavobacteriales;f__Flavobacteriaceae;g__;s__
GCA_947451485.1	11	none	none	none	11	0		11		TRUE	unresolved	TRUE	TRUE	0.911588	0.911893	-0.000304533	d__Bacteria;p__Bacteroidota;c__Bacteroidia;o__Flavobacteriales;f__Flavobacteriaceae;g__Flavobacterium;s__Flavobacterium sp903838055	f	62.15	0	75.56	0.04	48	2252623	d__Bacteria;p__Bacteroidota;c__Flavobacteriia;o__Flavobacteriales;f__Flavobacteriaceae;g__;s__
GCA_947451495.1	11	none	none	none	11	0		11		TRUE	unresolved	TRUE	TRUE	0.893971	0.933829	-0.039858	d__Bacteria;p__Verrucomicrobiota;c__Verrucomicrobiae;o__Opitutales;f__UBA953;g__UBA953;s__UBA953 sp903925205	f	95.54	2.25	93.88	1.18	138	2318908	d__Bacteria;p__Verrucomicrobiota;c__Opitutae;o__;f__;g__;s__
GCA_947451515.1	11	none	none	none	11	0		11		TRUE	unresolved	TRUE	TRUE	0.943834	0.956262	-0.0124281	d__Bacteria;p__Actinomycetota;c__Actinomycetes;o__Nanopelagicales;f__Nanopelagicaceae;g__PALSA-747;s__PALSA-747 sp903852585	f	79.93	1.97	87.03	0.85	96	1211043	d__Bacteria;p__Actinomycetota;c__;o__;f__;g__;s__
GCA_947451525.1	11	none	none	none	11	0		11		TRUE	unresolved	TRUE	TRUE	0.901436	0.900409	0.00102748	d__Bacteria;p__Bacteroidota;c__Bacteroidia;o__Flavobacteriales;f__Flavobacteriaceae;g__Flavobacterium;s__Flavobacterium sp947451525	t	94.18	0.18	93.67	0.01	51	2843859	d__Bacteria;p__Bacteroidota;c__Flavobacteriia;o__Flavobacteriales;f__Flavobacteriaceae;g__;s__
GCA_947451535.1	11	none	none	none	11	0		11		TRUE	unresolved	TRUE	TRUE	0.937427	0.954178	-0.0167509	d__Bacteria;p__Actinomycetota;c__Actinomycetes;o__Nanopelagicales;f__Nanopelagicaceae;g__PALSA-747;s__PALSA-747 sp903895995	f	78.96	0.44	82.16	0.38	38	1260234	d__Bacteria;p__Actinomycetota;c__;o__;f__;g__;s__
GCA_947451555.1	11	none	none	none	11	1		11		TRUE	unresolved	TRUE	TRUE	0.88805	0.907071	-0.019021	d__Bacteria;p__Pseudomonadota;c__Gammaproteobacteria;o__Burkholderiales;f__Burkholderiaceae;g__CANFLV01;s__CANFLV01 sp947448025	f	72.73	1.72	94.87	1.28	328	3512174	d__Bacteria;p__Pseudomonadota;c__Betaproteobacteria;o__Burkholderiales;f__Oxalobacteraceae;g__;s__
GCA_947451565.1	11	none	none	none	11	0		11		TRUE	unresolved	TRUE	TRUE	0.910611	0.94886	-0.0382487	d__Bacteria;p__Pseudomonadota;c__Gammaproteobacteria;o__Burkholderiales;f__Burkholderiaceae;g__Limnohabitans;s__Limnohabitans sp947451565	t	50.31	0	76.94	2.11	212	2227972	d__Bacteria;p__Pseudomonadota;c__Betaproteobacteria;o__Burkholderiales;f__Comamonadaceae;g__;s__
GCA_947451575.1	11	none	none	none	11	0		11		TRUE	unresolved	TRUE	TRUE	0.948081	0.954089	-0.00600746	d__Bacteria;p__Actinomycetota;c__Actinomycetes;o__Nanopelagicales;f__Nanopelagicaceae;g__AAA044-D11;s__AAA044-D11 sp903842675	f	65.71	0.79	73.19	0.74	138	1007747	d__Bacteria;p__Actinomycetota;c__;o__;f__;g__;s__
GCA_947451585.1	11	none	none	none	11	1		11		TRUE	unresolved	TRUE	TRUE	0.898238	0.888891	0.0093468	d__Bacteria;p__Bacteroidota;c__Bacteroidia;o__Chitinophagales;f__Chitinophagaceae;g__Flavipsychrobacter;s__Flavipsychrobacter sp947446645	f	92.62	1.97	90.19	1.7	292	4265205	d__Bacteria;p__Bacteroidota;c__Chitinophagia;o__Chitinophagales;f__Chitinophagaceae;g__;s__
GCA_947451595.1	11	none	none	none	11	0		11		TRUE	unresolved	TRUE	TRUE	0.934255	0.934236	1.95e-05	d__Bacteria;p__Bacteroidota;c__Bacteroidia;o__Chitinophagales;f__Chitinophagaceae;g__Sediminibacterium;s__Sediminibacterium sp903831935	f	74.75	0.21	84.29	0.34	344	2405728	d__Bacteria;p__Bacteroidota;c__Chitinophagia;o__Chitinophagales;f__Chitinophagaceae;g__;s__
GCA_947451605.1	11	none	none	none	11	0		11		TRUE	unresolved	TRUE	TRUE	0.94285	0.943955	-0.00110573	d__Bacteria;p__Bacteroidota;c__Bacteroidia;o__Flavobacteriales;f__Crocinitomicaceae;g__UBA952;s__UBA952 sp947447525	f	97.12	0.14	92.86	0.02	109	2432780	d__Bacteria;p__Bacteroidota;c__Flavobacteriia;o__Flavobacteriales;f__;g__;s__
GCA_947451625.1	11	none	none	none	11	0		11		TRUE	unresolved	TRUE	TRUE	0.904949	0.940329	-0.0353807	d__Bacteria;p__Pseudomonadota;c__Gammaproteobacteria;o__Burkholderiales;f__Burkholderiaceae;g__Limnohabitans_A;s__Limnohabitans_A sp947373105	f	83.98	1.84	80.62	3.93	341	3053505	d__Bacteria;p__Pseudomonadota;c__Betaproteobacteria;o__Burkholderiales;f__Comamonadaceae;g__;s__
GCA_947451635.1	11	none	none	none	11	0		11		TRUE	unresolved	TRUE	TRUE	0.9392	0.939688	-0.000487716	d__Bacteria;p__Bacteroidota;c__Bacteroidia;o__Chitinophagales;f__Chitinophagaceae;g__Sediminibacterium;s__Sediminibacterium sp947452555	f	92.3	0	86.26	0.01	36	2152890	d__Bacteria;p__Bacteroidota;c__;o__;f__;g__;s__
GCA_947451645.1	11	none	none	none	11	0		11		TRUE	unresolved	TRUE	TRUE	0.951261	0.958599	-0.00733762	d__Bacteria;p__Actinomycetota;c__Actinomycetes;o__Nanopelagicales;f__Nanopelagicaceae;g__Planktophila;s__Planktophila sp903918325	f	58.37	0	73.92	0.16	151	1099948	d__Bacteria;p__Actinomycetota;c__;o__;f__;g__;s__
GCA_947451655.1	11	none	none	none	11	0		11		TRUE	unresolved	TRUE	TRUE	0.874542	0.926606	-0.0520638	d__Bacteria;p__Pseudomonadota;c__Gammaproteobacteria;o__Burkholderiales;f__Burkholderiaceae;g__Paucibacter_A;s__Paucibacter_A sp947446685	f	65.79	1.71	70.44	3.02	480	3120996	d__Bacteria;p__Pseudomonadota;c__Betaproteobacteria;o__Burkholderiales;f__;g__;s__
GCA_947451665.1	11	none	none	none	11	0		11		TRUE	unresolved	TRUE	TRUE	0.940794	0.953995	-0.013201	d__Bacteria;p__Actinomycetota;c__Actinomycetes;o__Nanopelagicales;f__Nanopelagicaceae;g__PALSA-747;s__PALSA-747 sp903852585	f	56.9	0	58.65	0.27	142	876148	d__Bacteria;p__Actinomycetota;c__;o__;f__;g__;s__
GCA_947451675.1	11	none	none	none	11	0		11		TRUE	unresolved	TRUE	TRUE	0.935531	0.936071	-0.000539739	d__Bacteria;p__Bacteroidota;c__Bacteroidia;o__Flavobacteriales;f__Flavobacteriaceae;g__Flavobacterium;s__Flavobacterium sp947453195	f	66.03	2.59	77.5	3.18	232	1893508	d__Bacteria;p__Bacteroidota;c__Flavobacteriia;o__Flavobacteriales;f__Flavobacteriaceae;g__;s__
GCA_947451685.1	11	none	none	none	11	1		11		TRUE	unresolved	TRUE	TRUE	0.933701	0.948674	-0.0149723	d__Bacteria;p__Actinomycetota;c__Actinomycetes;o__Nanopelagicales;f__Nanopelagicaceae;g__CAIMZW01;s__CAIMZW01 sp947380835	f	67.4	1.96	69.13	0.97	174	1079794	d__Bacteria;p__Actinomycetota;c__;o__;f__;g__;s__
GCA_947451695.1	11	none	none	none	11	2		11		TRUE	unresolved	TRUE	TRUE	0.887512	0.903992	-0.0164794	d__Bacteria;p__Pseudomonadota;c__Gammaproteobacteria;o__Burkholderiales;f__Burkholderiaceae;g__CANFLV01;s__CANFLV01 sp947448025	f	84.11	0.99	88.96	2.68	387	3073900	d__Bacteria;p__Pseudomonadota;c__Betaproteobacteria;o__Burkholderiales;f__Oxalobacteraceae;g__;s__
GCA_947451705.1	11	none	none	none	11	0		11		TRUE	unresolved	TRUE	TRUE	0.886565	0.910364	-0.0237993	d__Bacteria;p__Pseudomonadota;c__Alphaproteobacteria;o__Caulobacterales;f__Caulobacteraceae;g__CAISGS01;s__CAISGS01 sp947378235	f	91.36	2.18	94.77	1.2	267	2839622	d__Bacteria;p__Pseudomonadota;c__Alphaproteobacteria;o__Caulobacterales;f__Caulobacteraceae;g__;s__
GCA_947451715.1	11	none	none	none	11	1		11		TRUE	unresolved	TRUE	TRUE	0.871574	0.932501	-0.0609268	d__Bacteria;p__Pseudomonadota;c__Gammaproteobacteria;o__Burkholderiales;f__Burkholderiaceae;g__Rubrivivax;s__Rubrivivax sp947453725	f	96.5	1.34	88.87	0.77	247	4155038	d__Bacteria;p__Pseudomonadota;c__Betaproteobacteria;o__;f__;g__;s__
GCA_947451725.1	11	none	none	none	11	2		11		TRUE	unresolved	TRUE	TRUE	0.937381	0.936119	0.00126233	d__Bacteria;p__Bacteroidota;c__Bacteroidia;o__NS11-12g;f__UKL13-3;g__B1;s__B1 sp947446605	f	72.41	1.72	79.72	1.41	267	2147623	d__Bacteria;p__Bacteroidota;c__;o__;f__;g__;s__
GCA_947451735.1	11	none	none	none	11	0		11		TRUE	unresolved	TRUE	TRUE	0.852258	0.947785	-0.0955272	d__Bacteria;p__Actinomycetota;c__Thermoleophilia;o__Miltoncostaeales;f__Miltoncostaeaceae;g__SYFI01;s__SYFI01 sp947451735	t	54.17	0.12	64.5	0	176	966835	d__Bacteria;p__Actinomycetota;c__;o__;f__;g__;s__
GCA_947451745.1	11	none	none	none	11	1		11		TRUE	unresolved	TRUE	TRUE	0.933015	0.941247	-0.00823148	d__Bacteria;p__Actinomycetota;c__Actinomycetes;o__Actinomycetales;f__Microbacteriaceae;g__Rhodoluna;s__Rhodoluna sp903887175	f	91.91	1.75	96.58	0.44	63	1409953	d__Bacteria;p__Actinomycetota;c__Actinomycetes;o__Micrococcales;f__Microbacteriaceae;g__;s__
GCA_947451755.1	11	none	none	none	11	0		11		TRUE	unresolved	TRUE	TRUE	0.931712	0.935612	-0.0039	d__Bacteria;p__Pseudomonadota;c__Gammaproteobacteria;o__Burkholderiales;f__Methylophilaceae;g__Methylopumilus_A;s__Methylopumilus_A sp903909015	f	81.17	2.74	76.81	0.79	133	1200000	d__Bacteria;p__Pseudomonadota;c__Betaproteobacteria;o__Nitrosomonadales;f__Methylophilaceae;g__;s__
GCA_947451765.1	11	none	none	none	11	0		11		TRUE	unresolved	TRUE	TRUE	0.951267	0.960952	-0.00968549	d__Bacteria;p__Actinomycetota;c__Actinomycetes;o__Actinomycetales;f__Microbacteriaceae;g__Rhodoluna;s__Rhodoluna sp947455435	f	82.13	0.39	75.76	0.89	127	1284086	d__Bacteria;p__Actinomycetota;c__Actinomycetes;o__Micrococcales;f__Microbacteriaceae;g__;s__
GCA_947451775.1	11	none	none	none	11	0		11		TRUE	unresolved	TRUE	TRUE	0.936225	0.942165	-0.00594066	d__Bacteria;p__Pseudomonadota;c__Gammaproteobacteria;o__Burkholderiales;f__Burkholderiaceae;g__Polynucleobacter;s__Polynucleobacter sp947450225	f	88.15	1.34	87.45	1.2	208	2389801	d__Bacteria;p__Pseudomonadota;c__Betaproteobacteria;o__Burkholderiales;f__Burkholderiaceae;g__;s__
GCA_947451785.1	11	none	none	none	11	0		11		TRUE	unresolved	TRUE	TRUE	0.936142	0.941235	-0.00509362	d__Bacteria;p__Pseudomonadota;c__Gammaproteobacteria;o__Burkholderiales;f__Burkholderiaceae;g__Polynucleobacter;s__Polynucleobacter sp947450605	f	59.83	0	66.17	0.24	178	1442197	d__Bacteria;p__Pseudomonadota;c__Betaproteobacteria;o__Burkholderiales;f__Burkholderiaceae;g__;s__
GCA_947451795.1	11	none	none	none	11	0		11		TRUE	unresolved	TRUE	TRUE	0.877135	0.945227	-0.0680924	d__Bacteria;p__Pseudomonadota;c__Gammaproteobacteria;o__Burkholderiales;f__Burkholderiaceae;g__Rhodoferax_C;s__Rhodoferax_C sp947450005	f	90.22	2.55	93.72	3.33	240	2238899	d__Bacteria;p__Pseudomonadota;c__Betaproteobacteria;o__Burkholderiales;f__Comamonadaceae;g__;s__
GCA_947451805.1	11	none	none	none	11	0		11		TRUE	unresolved	TRUE	TRUE	0.939254	0.954956	-0.0157027	d__Bacteria;p__Actinomycetota;c__Actinomycetes;o__Nanopelagicales;f__Nanopelagicaceae;g__PALSA-747;s__PALSA-747 sp903895995	f	76.31	0.26	82.89	0.71	101	1165911	d__Bacteria;p__Actinomycetota;c__;o__;f__;g__;s__
GCA_947451815.1	11	none	none	none	11	1		11		TRUE	unresolved	TRUE	TRUE	0.938979	0.943973	-0.00499396	d__Bacteria;p__Pseudomonadota;c__Gammaproteobacteria;o__Burkholderiales;f__Burkholderiaceae;g__Polynucleobacter;s__Polynucleobacter sp947448625	f	58.62	0.86	79.58	0.14	46	1696249	d__Bacteria;p__Pseudomonadota;c__Betaproteobacteria;o__Burkholderiales;f__Burkholderiaceae;g__;s__
GCA_947451825.1	11	none	none	none	11	0		11		TRUE	unresolved	TRUE	TRUE	0.939533	0.939209	0.000323719	d__Bacteria;p__Bacteroidota;c__Bacteroidia;o__Chitinophagales;f__Chitinophagaceae;g__Sediminibacterium;s__Sediminibacterium sp903848125	f	84.11	0.74	83.99	0.33	103	1905969	d__Bacteria;p__Bacteroidota;c__;o__;f__;g__;s__
GCA_947451835.1	11	none	none	none	11	0		11		TRUE	unresolved	TRUE	TRUE	0.944362	0.958886	-0.0145232	d__Bacteria;p__Actinomycetota;c__Actinomycetes;o__Actinomycetales;f__Microbacteriaceae;g__Rhodoluna;s__Rhodoluna sp903820955	f	87.29	0.88	91.98	0.36	65	1189682	d__Bacteria;p__Actinomycetota;c__Actinomycetes;o__Micrococcales;f__Microbacteriaceae;g__;s__
GCA_947451855.1	11	none	none	none	11	0		11		TRUE	unresolved	TRUE	TRUE	0.867347	0.906103	-0.0387555	d__Bacteria;p__Pseudomonadota;c__Alphaproteobacteria;o__Rhizobiales;f__Beijerinckiaceae;g__CAIYZJ01;s__CAIYZJ01 sp903930675	f	93.22	0.69	90.01	0.11	35	3104259	d__Bacteria;p__Pseudomonadota;c__Alphaproteobacteria;o__Hyphomicrobiales;f__;g__;s__
GCA_947451865.1	11	none	none	none	11	0		11		TRUE	unresolved	TRUE	TRUE	0.912175	0.922831	-0.0106554	d__Bacteria;p__Pseudomonadota;c__Gammaproteobacteria;o__Burkholderiales;f__Burkholderiaceae;g__Zwartia;s__Zwartia sp903932425	f	75.73	2.9	74.07	1.48	405	2769114	d__Bacteria;p__Pseudomonadota;c__Betaproteobacteria;o__Burkholderiales;f__Alcaligenaceae;g__;s__
GCA_947451875.1	11	none	none	none	11	2		11		TRUE	unresolved	TRUE	TRUE	0.889778	0.92435	-0.034572	d__Bacteria;p__Pseudomonadota;c__Alphaproteobacteria;o__Sphingomonadales;f__Sphingomonadaceae;g__Novosphingobium;s__Novosphingobium sp947451875	t	60.4	0	64.32	0.57	240	1631118	d__Bacteria;p__Pseudomonadota;c__Alphaproteobacteria;o__Sphingomonadales;f__Sphingomonadaceae;g__;s__
GCA_947451895.1	11	none	none	none	11	0		11		TRUE	unresolved	TRUE	TRUE	0.896709	0.889356	0.00735301	d__Bacteria;p__Bacteroidota;c__Bacteroidia;o__Chitinophagales;f__Chitinophagaceae;g__Flavipsychrobacter;s__Flavipsychrobacter sp947447465	f	68.13	0	76.72	0.43	390	2845772	d__Bacteria;p__Bacteroidota;c__Chitinophagia;o__Chitinophagales;f__Chitinophagaceae;g__;s__
GCA_947451915.1	11	none	none	none	11	2		11		TRUE	unresolved	TRUE	TRUE	0.911631	0.914843	-0.00321237	d__Bacteria;p__Pseudomonadota;c__Gammaproteobacteria;o__Burkholderiales;f__Burkholderiaceae;g__Limnohabitans;s__Limnohabitans sp947372465	f	74.89	2.1	71.28	0.29	272	2201490	d__Bacteria;p__Pseudomonadota;c__Betaproteobacteria;o__Burkholderiales;f__Comamonadaceae;g__;s__
GCA_947451925.1	11	none	none	none	11	0		11		TRUE	unresolved	TRUE	TRUE	0.896754	0.916607	-0.0198533	d__Bacteria;p__Pseudomonadota;c__Gammaproteobacteria;o__Burkholderiales;f__Burkholderiaceae;g__SYFN01;s__SYFN01 sp947451925	t	97.17	0.2	96.09	0.55	108	3019293	d__Bacteria;p__Pseudomonadota;c__Betaproteobacteria;o__Burkholderiales;f__;g__;s__
GCA_947451935.1	11	none	none	none	11	0		11		TRUE	unresolved	TRUE	TRUE	0.930913	0.928991	0.00192268	d__Bacteria;p__Bacteroidota;c__Bacteroidia;o__Chitinophagales;f__Chitinophagaceae;g__SXYR01;s__SXYR01 sp947451935	t	90.54	1.97	95.88	0.64	186	2557366	d__Bacteria;p__Bacteroidota;c__Chitinophagia;o__Chitinophagales;f__Chitinophagaceae;g__;s__
GCA_947451945.1	11	none	none	none	11	0		11		TRUE	unresolved	TRUE	TRUE	0.940911	0.944538	-0.00362656	d__Bacteria;p__Actinomycetota;c__Actinomycetes;o__Actinomycetales;f__Microbacteriaceae;g__Rhodoluna;s__Rhodoluna sp947373155	f	67.23	1.46	66.94	1.36	172	1083671	d__Bacteria;p__Actinomycetota;c__Actinomycetes;o__Micrococcales;f__Microbacteriaceae;g__;s__
GCA_947451955.1	11	none	none	none	11	0		11		TRUE	unresolved	TRUE	TRUE	0.855617	0.922881	-0.0672634	d__Bacteria;p__Verrucomicrobiota;c__Verrucomicrobiae;o__Opitutales;f__Opitutaceae;g__Opi-474;s__Opi-474 sp903855985	f	95.21	1.37	98.72	0.25	161	3135080	d__Bacteria;p__Verrucomicrobiota;c__Opitutae;o__Opitutales;f__Opitutaceae;g__;s__
GCA_947451965.1	11	none	none	none	11	0		11		TRUE	unresolved	TRUE	TRUE	0.914282	0.916181	-0.00189959	d__Bacteria;p__Pseudomonadota;c__Gammaproteobacteria;o__Burkholderiales;f__Burkholderiaceae;g__Limnohabitans;s__Limnohabitans sp947372465	f	54.31	0	75.54	1.28	252	2567393	d__Bacteria;p__Pseudomonadota;c__Betaproteobacteria;o__Burkholderiales;f__Comamonadaceae;g__;s__
GCA_947451975.1	11	none	none	none	11	0		11		TRUE	unresolved	TRUE	TRUE	0.940301	0.940042	0.00025927	d__Bacteria;p__Bacteroidota;c__Bacteroidia;o__Chitinophagales;f__Chitinophagaceae;g__Sediminibacterium;s__Sediminibacterium sp903819975	f	91.23	2.63	87.23	0.9	175	2013346	d__Bacteria;p__Bacteroidota;c__;o__;f__;g__;s__
GCA_947451985.1	11	none	none	none	11	0		11		TRUE	unresolved	TRUE	TRUE	0.930831	0.931411	-0.000580121	d__Bacteria;p__Bacteroidota;c__Bacteroidia;o__Chitinophagales;f__Chitinophagaceae;g__Ferruginibacter;s__Ferruginibacter sp947451985	t	88.3	1.23	92.39	0.69	164	1784110	d__Bacteria;p__Bacteroidota;c__Chitinophagia;o__Chitinophagales;f__Chitinophagaceae;g__;s__
GCA_947451995.1	11	none	none	none	11	0		11		TRUE	unresolved	TRUE	TRUE	0.909701	0.946219	-0.0365184	d__Bacteria;p__Pseudomonadota;c__Gammaproteobacteria;o__Burkholderiales;f__Burkholderiaceae;g__Limnohabitans_A;s__Limnohabitans_A sp947451995	t	81.48	1.28	81.47	0.71	261	2401832	d__Bacteria;p__Pseudomonadota;c__Betaproteobacteria;o__Burkholderiales;f__Comamonadaceae;g__;s__
GCA_947452005.1	11	none	none	none	11	0		11		TRUE	unresolved	TRUE	TRUE	0.896507	0.916496	-0.0199886	d__Bacteria;p__Pseudomonadota;c__Alphaproteobacteria;o__Rhizobiales;f__Beijerinckiaceae;g__28-YEA-48;s__28-YEA-48 sp947452005	t	61.92	0.47	58.17	0.33	25	2031258	d__Bacteria;p__Pseudomonadota;c__Alphaproteobacteria;o__Hyphomicrobiales;f__Beijerinckiaceae;g__;s__
GCA_947452015.1	11	none	none	none	11	0		11		TRUE	unresolved	TRUE	TRUE	0.907016	0.914082	-0.00706663	d__Bacteria;p__Chloroflexota;c__Chloroflexia;o__Chloroflexales;f__Roseiflexaceae;g__UBA965;s__UBA965 sp947450095	f	94.97	1.42	97.62	1.56	223	3474074	d__Bacteria;p__Chloroflexota;c__Chloroflexia;o__Chloroflexales;f__Roseiflexaceae;g__;s__
GCA_947452035.1	11	none	none	none	11	0		11		TRUE	unresolved	TRUE	TRUE	0.93378	0.947652	-0.013872	d__Bacteria;p__Actinomycetota;c__Actinomycetes;o__Actinomycetales;f__Microbacteriaceae;g__Rhodoluna;s__Rhodoluna sp947455385	f	74.09	0.49	71.15	1.28	134	1025951	d__Bacteria;p__Actinomycetota;c__Actinomycetes;o__Micrococcales;f__Microbacteriaceae;g__;s__
GCA_947452045.1	11	none	none	none	11	0		11		TRUE	unresolved	TRUE	TRUE	0.888409	0.928611	-0.0402014	d__Bacteria;p__Pseudomonadota;c__Alphaproteobacteria;o__Caulobacterales;f__Caulobacteraceae;g__Phenylobacterium;s__Phenylobacterium aquaticum_B	f	88.13	1.08	84.46	0.01	232	2144902	d__Bacteria;p__Pseudomonadota;c__Alphaproteobacteria;o__Caulobacterales;f__Caulobacteraceae;g__;s__
GCA_947452065.1	11	none	none	none	11	0		11		TRUE	unresolved	TRUE	TRUE	0.883392	0.94173	-0.0583381	d__Bacteria;p__Pseudomonadota;c__Gammaproteobacteria;o__Steroidobacterales;f__Steroidobacteraceae;g__FEN-1191;s__FEN-1191 sp947452065	t	96.08	1.45	96.11	0.23	10	2175765	d__Bacteria;p__Pseudomonadota;c__Gammaproteobacteria;o__;f__;g__;s__
GCA_947452075.1	11	none	none	none	11	0		11		TRUE	unresolved	TRUE	TRUE	0.942066	0.95598	-0.0139144	d__Bacteria;p__Actinomycetota;c__Actinomycetes;o__Nanopelagicales;f__Nanopelagicaceae;g__Planktophila;s__Planktophila sp947454735	f	78.04	0.78	85.38	1.42	87	1196962	d__Bacteria;p__Actinomycetota;c__Actinomycetes;o__Candidatus Nanopelagicales;f__Candidatus Nanopelagicaceae;g__;s__
GCA_947452085.1	11	none	none	none	11	0		11		TRUE	unresolved	TRUE	TRUE	0.946565	0.957032	-0.0104677	d__Bacteria;p__Actinomycetota;c__Actinomycetes;o__Nanopelagicales;f__Nanopelagicaceae;g__AAA044-D11;s__AAA044-D11 sp947449535	f	85.98	1.18	98.42	3.3	89	1501088	d__Bacteria;p__Actinomycetota;c__;o__;f__;g__;s__
GCA_947452095.1	11	none	none	none	11	0		11		TRUE	unresolved	TRUE	TRUE	0.945889	0.946526	-0.000636421	d__Bacteria;p__Bacteroidota;c__Bacteroidia;o__Cytophagales;f__Spirosomataceae;g__Aquirufa;s__Aquirufa sp947452215	f	79.46	2.02	79.55	1.19	307	1990819	d__Bacteria;p__Bacteroidota;c__Cytophagia;o__Cytophagales;f__Cytophagaceae;g__;s__
GCA_947452105.1	11	none	none	none	11	0		11		TRUE	unresolved	TRUE	TRUE	0.886097	0.945133	-0.0590358	d__Bacteria;p__Pseudomonadota;c__Gammaproteobacteria;o__Burkholderiales;f__Burkholderiaceae;g__Limnohabitans;s__Limnohabitans sp947447235	f	70.13	2.82	68.68	1.74	264	2025618	d__Bacteria;p__Pseudomonadota;c__Betaproteobacteria;o__Burkholderiales;f__Comamonadaceae;g__;s__
GCA_947452115.1	11	none	none	none	11	0		11		TRUE	unresolved	TRUE	TRUE	0.93334	0.946454	-0.013114	d__Bacteria;p__Actinomycetota;c__Actinomycetes;o__Actinomycetales;f__Microbacteriaceae;g__Rhodoluna;s__Rhodoluna sp947455385	f	69.01	1.17	63.49	0.28	131	1019670	d__Bacteria;p__Actinomycetota;c__Actinomycetes;o__Micrococcales;f__Microbacteriaceae;g__;s__
GCA_947452125.1	11	none	none	none	11	1		11		TRUE	unresolved	TRUE	TRUE	0.935798	0.935586	0.000212073	d__Bacteria;p__Bacteroidota;c__Bacteroidia;o__B-17B0;f__B-17BO;g__UBA4416;s__UBA4416 sp947450025	f	84.49	0.97	89.07	3.52	342	2546298	d__Bacteria;p__Bacteroidota;c__;o__;f__;g__;s__
GCA_947452135.1	11	none	none	none	11	0		11		TRUE	unresolved	TRUE	TRUE	0.889094	0.926856	-0.037762	d__Bacteria;p__Pseudomonadota;c__Gammaproteobacteria;o__Burkholderiales;f__Burkholderiaceae;g__PBB1;s__PBB1 sp947452135	t	88.58	1.88	86.4	3.81	205	2721388	d__Bacteria;p__Pseudomonadota;c__Betaproteobacteria;o__Burkholderiales;f__;g__;s__
GCA_947452155.1	11	none	none	none	11	0		11		TRUE	unresolved	TRUE	TRUE	0.899739	0.939328	-0.0395889	d__Bacteria;p__Pseudomonadota;c__Gammaproteobacteria;o__Burkholderiales;f__Burkholderiaceae;g__Limnohabitans_A;s__Limnohabitans_A sp947373105	f	96.33	1.46	93.08	1.8	227	3507949	d__Bacteria;p__Pseudomonadota;c__Betaproteobacteria;o__Burkholderiales;f__Comamonadaceae;g__;s__
GCA_947452175.1	11	none	none	none	11	0		11		TRUE	unresolved	TRUE	TRUE	0.93859	0.943884	-0.00529392	d__Bacteria;p__Pseudomonadota;c__Gammaproteobacteria;o__Burkholderiales;f__Burkholderiaceae;g__Polynucleobacter;s__Polynucleobacter sp947447945	f	68.45	0	82.68	0.29	63	1895760	d__Bacteria;p__Pseudomonadota;c__Betaproteobacteria;o__Burkholderiales;f__Burkholderiaceae;g__;s__
GCA_947452185.1	11	none	none	none	11	1		11		TRUE	unresolved	TRUE	TRUE	0.845926	0.898773	-0.0528466	d__Bacteria;p__Pseudomonadota;c__Alphaproteobacteria;o__Sphingomonadales;f__Sphingomonadaceae;g__Sphingomonas;s__Sphingomonas aquatilis	f	88.85	1.19	87.57	0.32	351	3272812	d__Bacteria;p__Pseudomonadota;c__Alphaproteobacteria;o__Sphingomonadales;f__Sphingomonadaceae;g__;s__
GCA_947452215.1	11	none	none	none	11	0		11		TRUE	unresolved	TRUE	TRUE	0.944117	0.94357	0.000547379	d__Bacteria;p__Bacteroidota;c__Bacteroidia;o__Cytophagales;f__Spirosomataceae;g__Aquirufa;s__Aquirufa sp947452215	t	86.81	2.27	84.96	0.72	219	2398705	d__Bacteria;p__Bacteroidota;c__Cytophagia;o__Cytophagales;f__Cytophagaceae;g__;s__
GCA_947452225.1	11	none	none	none	11	1		11		TRUE	unresolved	TRUE	TRUE	0.941913	0.941764	0.000148485	d__Bacteria;p__Bacteroidota;c__Bacteroidia;o__Chitinophagales;f__Chitinophagaceae;g__Sediminibacterium;s__Sediminibacterium sp903819975	f	56.9	0	74.59	0.3	177	1676939	d__Bacteria;p__Bacteroidota;c__;o__;f__;g__;s__
GCA_947452235.1	11	none	none	none	11	0		11		TRUE	unresolved	TRUE	TRUE	0.943638	0.949813	-0.00617525	d__Bacteria;p__Actinomycetota;c__Actinomycetes;o__Actinomycetales;f__Microbacteriaceae;g__Rhodoluna;s__Rhodoluna sp947452235	t	86.06	1.13	92.88	0.62	70	1203677	d__Bacteria;p__Actinomycetota;c__Actinomycetes;o__Micrococcales;f__;g__;s__
GCA_947452245.1	11	none	none	none	11	0		11		TRUE	unresolved	TRUE	TRUE	0.904152	0.906235	-0.00208306	d__Bacteria;p__Pseudomonadota;c__Gammaproteobacteria;o__Burkholderiales;f__Burkholderiaceae;g__SYFN01;s__SYFN01 sp947454475	f	82.52	3.18	82.8	1.27	310	2201091	d__Bacteria;p__Pseudomonadota;c__Betaproteobacteria;o__Burkholderiales;f__Oxalobacteraceae;g__;s__
GCA_947452255.1	11	none	none	none	11	2		11		TRUE	unresolved	TRUE	TRUE	0.889286	0.91014	-0.0208547	d__Bacteria;p__Pseudomonadota;c__Gammaproteobacteria;o__Burkholderiales;f__Burkholderiaceae;g__CANFLV01;s__CANFLV01 sp947448025	f	96.2	0.8	90.82	1.95	224	3577895	d__Bacteria;p__Pseudomonadota;c__Betaproteobacteria;o__Burkholderiales;f__Oxalobacteraceae;g__;s__
GCA_947452265.1	11	none	none	none	11	0		11		TRUE	unresolved	TRUE	TRUE	0.909476	0.944455	-0.0349784	d__Bacteria;p__Pseudomonadota;c__Gammaproteobacteria;o__Burkholderiales;f__Burkholderiaceae;g__Limnohabitans_A;s__Limnohabitans_A sp947373185	f	80.8	1.43	78.39	0.48	106	2296791	d__Bacteria;p__Pseudomonadota;c__Betaproteobacteria;o__Burkholderiales;f__Comamonadaceae;g__;s__
GCA_947452285.1	11	none	none	none	11	0		11		TRUE	unresolved	TRUE	TRUE	0.934403	0.933941	0.000462037	d__Bacteria;p__Bacteroidota;c__Bacteroidia;o__Chitinophagales;f__Chitinophagaceae;g__Sediminibacterium;s__Sediminibacterium sp903831935	f	86.93	0.99	94.1	1.19	342	2867736	d__Bacteria;p__Bacteroidota;c__Chitinophagia;o__Chitinophagales;f__Chitinophagaceae;g__;s__
GCA_947452295.1	11	none	none	none	11	1		11		TRUE	unresolved	TRUE	TRUE	0.921258	0.920005	0.00125289	d__Bacteria;p__Bacteroidota;c__Bacteroidia;o__Chitinophagales;f__Chitinophagaceae;g__Sediminibacterium;s__Sediminibacterium sp947452295	t	95.07	0.99	99.3	1.72	109	3230142	d__Bacteria;p__Bacteroidota;c__Sphingobacteriia;o__;f__;g__;s__
GCA_947452305.1	11	none	none	none	11	0		11		TRUE	unresolved	TRUE	TRUE	0.941992	0.955896	-0.0139035	d__Bacteria;p__Actinomycetota;c__Actinomycetes;o__Nanopelagicales;f__Nanopelagicaceae;g__PALSA-747;s__PALSA-747 sp903852585	f	73.66	0.34	73.51	0.54	130	1004208	d__Bacteria;p__Actinomycetota;c__;o__;f__;g__;s__
GCA_947452315.1	11	none	none	none	11	1		11		TRUE	unresolved	TRUE	TRUE	0.91042	0.927412	-0.0169921	d__Bacteria;p__Verrucomicrobiota;c__Verrucomicrobiae;o__Opitutales;f__Opitutaceae;g__Tous-C4FEB;s__Tous-C4FEB sp947452315	t	88.44	0.59	83.87	0.75	175	2768932	d__Bacteria;p__Verrucomicrobiota;c__Opitutae;o__;f__;g__;s__
GCA_947452325.1	11	none	none	none	11	0		11		TRUE	unresolved	TRUE	TRUE	0.898475	0.941766	-0.0432908	d__Bacteria;p__Pseudomonadota;c__Gammaproteobacteria;o__Burkholderiales;f__Burkholderiaceae;g__Limnohabitans;s__Limnohabitans sp947452325	t	63.21	0.09	64.08	1.03	236	1721198	d__Bacteria;p__Pseudomonadota;c__Betaproteobacteria;o__Burkholderiales;f__Comamonadaceae;g__;s__
GCA_947452335.1	11	none	none	none	11	0		11		TRUE	unresolved	TRUE	TRUE	0.890723	0.930819	-0.040096	d__Bacteria;p__Pseudomonadota;c__Alphaproteobacteria;o__Caulobacterales;f__Caulobacteraceae;g__Phenylobacterium;s__Phenylobacterium aquaticum_B	f	92.8	1.46	92.39	0.14	187	2270850	d__Bacteria;p__Pseudomonadota;c__Alphaproteobacteria;o__Caulobacterales;f__Caulobacteraceae;g__;s__
GCA_947452345.1	11	none	none	none	11	0		11		TRUE	unresolved	TRUE	TRUE	0.948694	0.956381	-0.00768691	d__Bacteria;p__Actinomycetota;c__Actinomycetes;o__Nanopelagicales;f__Nanopelagicaceae;g__PALSA-747;s__PALSA-747 sp903898555	f	67.72	0	77.02	0.48	111	1117744	d__Bacteria;p__Actinomycetota;c__;o__;f__;g__;s__
GCA_947452355.1	11	none	none	none	11	0		11		TRUE	unresolved	TRUE	TRUE	0.923743	0.954445	-0.030702	d__Bacteria;p__Actinomycetota;c__Actinomycetes;o__Actinomycetales;f__Microbacteriaceae;g__MWH-TA3;s__MWH-TA3 sp947452355	t	80.3	2.22	79.93	0.85	166	1212167	d__Bacteria;p__Actinomycetota;c__Actinomycetes;o__Micrococcales;f__Microbacteriaceae;g__;s__
GCA_947452365.1	11	none	none	none	11	0		11		TRUE	unresolved	TRUE	TRUE	0.8968	0.919778	-0.0229776	d__Bacteria;p__Pseudomonadota;c__Alphaproteobacteria;o__Caulobacterales;f__Caulobacteraceae;g__CAISGS01;s__CAISGS01 sp947452365	t	92.2	3.25	97.75	1.83	133	2588825	d__Bacteria;p__Pseudomonadota;c__Alphaproteobacteria;o__Caulobacterales;f__Caulobacteraceae;g__;s__
GCA_947452385.1	11	none	none	none	11	1		11		TRUE	unresolved	TRUE	TRUE	0.875355	0.918953	-0.0435979	d__Bacteria;p__Pseudomonadota;c__Alphaproteobacteria;o__Rhodobacterales;f__Rhodobacteraceae;g__Stagnihabitans;s__Stagnihabitans sp903873585	f	89.18	1.74	89.28	1.73	328	2921564	d__Bacteria;p__Pseudomonadota;c__Alphaproteobacteria;o__Rhodobacterales;f__Paracoccaceae;g__;s__
GCA_947452395.1	11	none	none	none	11	0		11		TRUE	unresolved	TRUE	TRUE	0.946326	0.957936	-0.0116093	d__Bacteria;p__Actinomycetota;c__Actinomycetes;o__Nanopelagicales;f__Nanopelagicaceae;g__Planktophila;s__Planktophila sp903865885	f	52.59	1.72	55.5	1.39	115	812971	d__Bacteria;p__Actinomycetota;c__Actinomycetes;o__Candidatus Nanopelagicales;f__Candidatus Nanopelagicaceae;g__;s__
GCA_947452405.1	11	none	none	none	11	0		11		TRUE	unresolved	TRUE	TRUE	0.896119	0.946136	-0.0500174	d__Bacteria;p__Pseudomonadota;c__Gammaproteobacteria;o__Burkholderiales;f__Burkholderiaceae;g__Limnohabitans;s__Limnohabitans sp947448745	f	66.57	1.92	69.71	1.99	280	1731496	d__Bacteria;p__Pseudomonadota;c__Betaproteobacteria;o__Burkholderiales;f__Comamonadaceae;g__;s__
GCA_947452415.1	11	none	none	none	11	0		11		TRUE	unresolved	TRUE	TRUE	0.900238	0.901051	-0.000813392	d__Bacteria;p__Bacteroidota;c__Bacteroidia;o__Flavobacteriales;f__Flavobacteriaceae;g__Flavobacterium;s__Flavobacterium sp947452415	t	77.59	2.66	92.21	6.04	183	2891595	d__Bacteria;p__Bacteroidota;c__Flavobacteriia;o__Flavobacteriales;f__Flavobacteriaceae;g__;s__
GCA_947452435.1	11	none	none	none	11	0		11		TRUE	unresolved	TRUE	TRUE	0.887034	0.912546	-0.0255113	d__Bacteria;p__Pseudomonadota;c__Alphaproteobacteria;o__Caulobacterales;f__Caulobacteraceae;g__CAISGS01;s__CAISGS01 sp947378235	f	81.7	1.76	80.24	0.19	300	2474194	d__Bacteria;p__Pseudomonadota;c__Alphaproteobacteria;o__Caulobacterales;f__Caulobacteraceae;g__;s__
GCA_947452445.1	11	none	none	none	11	0		11		TRUE	unresolved	TRUE	TRUE	0.931474	0.936748	-0.00527456	d__Bacteria;p__Actinomycetota;c__Actinomycetes;o__S36-B12;f__UBA5976;g__UBA5976;s__UBA5976 sp947373075	f	71.85	1.26	78.92	2.05	164	1160856	d__Bacteria;p__Actinomycetota;c__;o__;f__;g__;s__
GCA_947452455.1	11	none	none	none	11	0		11		TRUE	unresolved	TRUE	TRUE	0.892127	0.915663	-0.0235353	d__Bacteria;p__Pseudomonadota;c__Alphaproteobacteria;o__Rhizobiales;f__Beijerinckiaceae;g__28-YEA-48;s__28-YEA-48 sp947452455	t	95.3	0.47	95.6	0.17	13	3054433	d__Bacteria;p__Pseudomonadota;c__Alphaproteobacteria;o__Hyphomicrobiales;f__Beijerinckiaceae;g__;s__
GCA_947452485.1	11	none	none	none	11	1		11		TRUE	unresolved	TRUE	TRUE	0.923229	0.927032	-0.00380305	d__Bacteria;p__Pseudomonadota;c__Gammaproteobacteria;o__Burkholderiales;f__Burkholderiaceae;g__Polynucleobacter;s__Polynucleobacter kasalickyi	f	88.1	2.3	86.44	0.39	251	2374410	d__Bacteria;p__Pseudomonadota;c__Betaproteobacteria;o__Burkholderiales;f__Burkholderiaceae;g__;s__
GCA_947452495.1	11	none	none	none	11	0		11		TRUE	unresolved	TRUE	TRUE	0.948678	0.951547	-0.00286893	d__Bacteria;p__Actinomycetota;c__Actinomycetes;o__Actinomycetales;f__Microbacteriaceae;g__Rhodoluna;s__Rhodoluna sp947454255	f	89.32	0.19	92.98	0.59	40	1212649	d__Bacteria;p__Actinomycetota;c__Actinomycetes;o__Micrococcales;f__;g__;s__
GCA_947452505.1	11	none	none	none	11	0		11		TRUE	unresolved	TRUE	TRUE	0.89325	0.931336	-0.0380859	d__Bacteria;p__Pseudomonadota;c__Gammaproteobacteria;o__Steroidobacterales;f__Steroidobacteraceae;g__CAIKZZ01;s__CAIKZZ01 sp903879335	f	94.34	3.61	95.6	0.05	30	3112122	d__Bacteria;p__Pseudomonadota;c__Gammaproteobacteria;o__;f__;g__;s__
GCA_947452515.1	11	none	none	none	11	0		11		TRUE	unresolved	TRUE	TRUE	0.936347	0.936062	0.000285408	d__Bacteria;p__Bacteroidota;c__Bacteroidia;o__Chitinophagales;f__Chitinophagaceae;g__Sediminibacterium;s__Sediminibacterium sp947380435	f	73.73	1.48	74.36	1.87	204	1688815	d__Bacteria;p__Bacteroidota;c__;o__;f__;g__;s__
GCA_947452525.1	11	none	none	none	11	0		11		TRUE	unresolved	TRUE	TRUE	0.936448	0.95322	-0.016772	d__Bacteria;p__Actinomycetota;c__Actinomycetes;o__Nanopelagicales;f__Nanopelagicaceae;g__PALSA-747;s__PALSA-747 sp947452525	t	66.23	1.18	70.96	0.1	153	1083113	d__Bacteria;p__Actinomycetota;c__;o__;f__;g__;s__
GCA_947452535.1	11	none	none	none	11	0		11		TRUE	unresolved	TRUE	TRUE	0.931501	0.935419	-0.00391797	d__Bacteria;p__Pseudomonadota;c__Gammaproteobacteria;o__Burkholderiales;f__Burkholderiaceae;g__Polynucleobacter;s__Polynucleobacter sp947452535	t	64.66	0	74.63	0.58	74	1789703	d__Bacteria;p__Pseudomonadota;c__Betaproteobacteria;o__Burkholderiales;f__Burkholderiaceae;g__;s__
GCA_947452545.1	11	none	none	none	11	0		11		TRUE	unresolved	TRUE	TRUE	0.94461	0.956973	-0.0123629	d__Bacteria;p__Actinomycetota;c__Actinomycetes;o__Nanopelagicales;f__Nanopelagicaceae;g__WLQV01;s__WLQV01 sp009697555	f	76.27	0.31	85.13	1.2	139	1047573	d__Bacteria;p__Actinomycetota;c__;o__;f__;g__;s__
GCA_947452555.1	11	none	none	none	11	0		11		TRUE	unresolved	TRUE	TRUE	0.936516	0.936114	0.0004019	d__Bacteria;p__Bacteroidota;c__Bacteroidia;o__Chitinophagales;f__Chitinophagaceae;g__Sediminibacterium;s__Sediminibacterium sp947452555	t	92.64	0.1	89.65	0.26	13	2279172	d__Bacteria;p__Bacteroidota;c__;o__;f__;g__;s__
GCA_947452565.1	11	none	none	none	11	0		11		TRUE	unresolved	TRUE	TRUE	0.914611	0.914292	0.000319398	d__Bacteria;p__Bacteroidota;c__Bacteroidia;o__2-12-FULL-35-15;f__2-12-FULL-35-15;g__2-12-FULL-35-15;s__2-12-FULL-35-15 sp947449315	f	99.05	1.19	99.95	0.69	26	2623683	d__Bacteria;p__Bacteroidota;c__;o__;f__;g__;s__
GCA_947452575.1	11	none	none	none	11	0		11		TRUE	unresolved	TRUE	TRUE	0.928415	0.933406	-0.00499054	d__Bacteria;p__Actinomycetota;c__Actinomycetes;o__Actinomycetales;f__Microbacteriaceae;g__Rhodoluna;s__Rhodoluna sp947447385	f	64.23	1.17	63.06	1.72	182	1165405	d__Bacteria;p__Actinomycetota;c__Actinomycetes;o__Micrococcales;f__Microbacteriaceae;g__;s__
GCA_947452605.1	11	none	none	none	11	0		11		TRUE	unresolved	TRUE	TRUE	0.902113	0.923143	-0.02103	d__Bacteria;p__Pseudomonadota;c__Alphaproteobacteria;o__Rhizobiales;f__Beijerinckiaceae;g__28-YEA-48;s__28-YEA-48 sp947454485	f	66.9	1.04	69.65	0.55	338	2122449	d__Bacteria;p__Pseudomonadota;c__Alphaproteobacteria;o__Hyphomicrobiales;f__Beijerinckiaceae;g__;s__
GCA_947452625.1	11	none	none	none	11	0		11		TRUE	unresolved	TRUE	TRUE	0.933468	0.940904	-0.00743634	d__Bacteria;p__Pseudomonadota;c__Gammaproteobacteria;o__Burkholderiales;f__Burkholderiaceae;g__Polynucleobacter;s__Polynucleobacter sp947452625	t	65	1.72	78.86	5.57	235	2130617	d__Bacteria;p__Pseudomonadota;c__Betaproteobacteria;o__Burkholderiales;f__Burkholderiaceae;g__;s__
GCA_947452635.1	11	none	none	none	11	0		11		TRUE	unresolved	TRUE	TRUE	0.883797	0.93429	-0.0504932	d__Bacteria;p__Pseudomonadota;c__Gammaproteobacteria;o__Burkholderiales;f__Burkholderiaceae;g__Limnohabitans_A;s__Limnohabitans_A sp947452635	t	89.56	1.36	84.06	3	222	2714344	d__Bacteria;p__Pseudomonadota;c__Betaproteobacteria;o__Burkholderiales;f__Comamonadaceae;g__;s__
GCA_947452645.1	11	none	none	none	11	0		11		TRUE	unresolved	TRUE	TRUE	0.922992	0.925325	-0.00233231	d__Bacteria;p__Bdellovibrionota;c__Bacteriovoracia;o__Bacteriovoracales;f__Bacteriovoracaceae;g__Bacteriovorax;s__Bacteriovorax sp947446575	f	87.95	1.79	94.54	1.9	76	3372623	d__Bacteria;p__Bdellovibrionota;c__Bacteriovoracia;o__Bacteriovoracales;f__Bacteriovoracaceae;g__;s__
GCA_947452655.1	11	none	none	none	11	0		11		TRUE	unresolved	TRUE	TRUE	0.94386	0.952666	-0.00880606	d__Bacteria;p__Actinomycetota;c__Actinomycetes;o__Nanopelagicales;f__Nanopelagicaceae;g__AAA044-D11;s__AAA044-D11 sp903842675	f	74.48	0	84.97	0.18	113	1057226	d__Bacteria;p__Actinomycetota;c__;o__;f__;g__;s__
GCA_947452665.1	11	none	none	none	11	0		11		TRUE	unresolved	TRUE	TRUE	0.903893	0.919602	-0.015709	d__Bacteria;p__Pseudomonadota;c__Alphaproteobacteria;o__Caulobacterales;f__Caulobacteraceae;g__CAISGS01;s__CAISGS01 sp947452665	t	72.78	3.65	73.83	3.44	317	2281307	d__Bacteria;p__Pseudomonadota;c__Alphaproteobacteria;o__Caulobacterales;f__Caulobacteraceae;g__;s__
GCA_947452675.1	11	none	none	none	11	0		11		TRUE	unresolved	TRUE	TRUE	0.942934	0.9489	-0.0059657	d__Bacteria;p__Actinomycetota;c__Actinomycetes;o__Actinomycetales;f__Microbacteriaceae;g__Rhodoluna;s__Rhodoluna sp947452675	t	87.19	0.78	85.23	0.19	28	1395142	d__Bacteria;p__Actinomycetota;c__Actinomycetes;o__Micrococcales;f__Microbacteriaceae;g__;s__
GCA_947452685.1	11	none	none	none	11	0		11		TRUE	unresolved	TRUE	TRUE	0.951421	0.95293	-0.00150979	d__Bacteria;p__Bacteroidota;c__Bacteroidia;o__Flavobacteriales;f__UA16;g__CAIZGX01;s__CAIZGX01 sp947452685	t	89.78	1.52	96.16	0.43	231	2130758	d__Bacteria;p__Bacteroidota;c__Flavobacteriia;o__Flavobacteriales;f__;g__;s__
GCA_947452705.1	11	none	none	none	11	1		11		TRUE	unresolved	TRUE	TRUE	0.869579	0.912546	-0.0429666	d__Bacteria;p__Pseudomonadota;c__Alphaproteobacteria;o__Rhizobiales;f__Beijerinckiaceae;g__28-YEA-48;s__28-YEA-48 sp947372795	f	78.31	2.14	73.03	1.39	390	2876257	d__Bacteria;p__Pseudomonadota;c__Alphaproteobacteria;o__Hyphomicrobiales;f__Beijerinckiaceae;g__;s__
GCA_947452715.1	11	none	none	none	11	0		11		TRUE	unresolved	TRUE	TRUE	0.93905	0.952092	-0.0130415	d__Bacteria;p__Actinomycetota;c__Actinomycetes;o__Nanopelagicales;f__Nanopelagicaceae;g__Planktophila;s__Planktophila sp947454735	f	63.09	0.63	63.44	2.21	156	893148	d__Bacteria;p__Actinomycetota;c__Actinomycetes;o__Candidatus Nanopelagicales;f__Candidatus Nanopelagicaceae;g__;s__
GCA_947452725.1	11	none	none	none	11	3		11		TRUE	unresolved	TRUE	TRUE	0.891745	0.920541	-0.0287959	d__Bacteria;p__Pseudomonadota;c__Gammaproteobacteria;o__Burkholderiales;f__Burkholderiaceae;g__Limnohabitans_A;s__Limnohabitans_A sp947452725	t	54.31	0	81.05	1.59	276	2942054	d__Bacteria;p__Pseudomonadota;c__Betaproteobacteria;o__Burkholderiales;f__Comamonadaceae;g__;s__
GCA_947452735.1	11	none	none	none	11	0		11		TRUE	unresolved	TRUE	TRUE	0.942312	0.957669	-0.0153567	d__Bacteria;p__Actinomycetota;c__Actinomycetes;o__Actinomycetales;f__Microbacteriaceae;g__Rhodoluna;s__Rhodoluna sp903820955	f	92.4	0.98	98.65	0.26	60	1232103	d__Bacteria;p__Actinomycetota;c__Actinomycetes;o__Micrococcales;f__Microbacteriaceae;g__;s__
GCA_947452745.1	11	none	none	none	11	0		11		TRUE	unresolved	TRUE	TRUE	0.919263	0.940279	-0.0210154	d__Bacteria;p__Actinomycetota;c__Actinomycetes;o__Actinomycetales;f__Microbacteriaceae;g__CAIOLM01;s__CAIOLM01 sp947449765	f	96.97	0.51	98.29	0.15	20	1961462	d__Bacteria;p__Actinomycetota;c__;o__;f__;g__;s__
GCA_947452755.1	11	none	none	none	11	0		11		TRUE	unresolved	TRUE	TRUE	0.92908	0.943585	-0.0145059	d__Bacteria;p__Actinomycetota;c__Actinomycetes;o__S36-B12;f__UBA5976;g__UBA5976;s__UBA5976 sp947452755	t	93.21	0.86	94.02	1.59	66	1726540	d__Bacteria;p__Actinomycetota;c__;o__;f__;g__;s__
GCA_947452765.1	11	none	none	none	11	0		11		TRUE	unresolved	TRUE	TRUE	0.938136	0.945357	-0.00722144	d__Bacteria;p__Actinomycetota;c__Actinomycetes;o__S36-B12;f__UBA5976;g__UBA5976;s__UBA5976 sp947452765	t	88.57	0.81	91.65	0.22	46	1603143	d__Bacteria;p__Actinomycetota;c__;o__;f__;g__;s__
GCA_947452775.1	11	none	none	none	11	0		11		TRUE	unresolved	TRUE	TRUE	0.940283	0.940011	0.000272293	d__Bacteria;p__Bacteroidota;c__Bacteroidia;o__Chitinophagales;f__Chitinophagaceae;g__Sediminibacterium;s__Sediminibacterium sp947447835	f	60.14	0	73.21	0.94	179	1634271	d__Bacteria;p__Bacteroidota;c__;o__;f__;g__;s__
GCA_947452785.1	11	none	none	none	11	2		11		TRUE	unresolved	TRUE	TRUE	0.881642	0.92366	-0.0420176	d__Bacteria;p__Pseudomonadota;c__Gammaproteobacteria;o__Burkholderiales;f__Burkholderiaceae;g__Limnohabitans_A;s__Limnohabitans_A sp947452785	t	95.24	3.01	98.22	4.08	120	3496414	d__Bacteria;p__Pseudomonadota;c__Betaproteobacteria;o__Burkholderiales;f__Comamonadaceae;g__;s__
GCA_947452795.1	11	none	none	none	11	0		11		TRUE	unresolved	TRUE	TRUE	0.905598	0.917493	-0.0118958	d__Bacteria;p__Pseudomonadota;c__Gammaproteobacteria;o__Burkholderiales;f__Burkholderiaceae;g__Limnohabitans;s__Limnohabitans sp903861115	f	69.35	1.79	73.12	0.68	293	2124195	d__Bacteria;p__Pseudomonadota;c__Betaproteobacteria;o__Burkholderiales;f__Comamonadaceae;g__;s__
GCA_947452805.1	11	none	none	none	11	0		11		TRUE	unresolved	TRUE	TRUE	0.936955	0.936626	0.00032918	d__Bacteria;p__Bacteroidota;c__Bacteroidia;o__Chitinophagales;f__Chitinophagaceae;g__Sediminibacterium;s__Sediminibacterium sp947448725	f	93.3	0.49	95.57	0.08	127	2238898	d__Bacteria;p__Bacteroidota;c__;o__;f__;g__;s__
GCA_947452815.1	11	none	none	none	11	0		11		TRUE	unresolved	TRUE	TRUE	0.897449	0.933973	-0.0365236	d__Bacteria;p__Pseudomonadota;c__Alphaproteobacteria;o__Sphingomonadales;f__Sphingomonadaceae;g__Aquisediminimonas;s__Aquisediminimonas sp937996655	f	95.66	1.68	97.36	2.02	241	2672847	d__Bacteria;p__Pseudomonadota;c__Alphaproteobacteria;o__Sphingomonadales;f__;g__;s__
GCA_947452835.1	11	none	none	none	11	0		11		TRUE	unresolved	TRUE	TRUE	0.93402	0.933218	0.000802296	d__Bacteria;p__Bacteroidota;c__Bacteroidia;o__Chitinophagales;f__Chitinophagaceae;g__Sediminibacterium;s__Sediminibacterium sp947372105	f	84.52	0.37	84.27	0.83	206	1908272	d__Bacteria;p__Bacteroidota;c__;o__;f__;g__;s__
GCA_947452855.1	11	none	none	none	11	0		11		TRUE	unresolved	TRUE	TRUE	0.901005	0.932279	-0.031275	d__Bacteria;p__Verrucomicrobiota;c__Verrucomicrobiae;o__Opitutales;f__UBA953;g__UBA953;s__UBA953 sp903829855	f	96.28	0.68	93.52	0.3	69	2392392	d__Bacteria;p__Verrucomicrobiota;c__Opitutae;o__;f__;g__;s__
GCA_947452875.1	11	none	none	none	11	0		11		TRUE	unresolved	TRUE	TRUE	0.901604	0.89679	0.00481413	d__Bacteria;p__Bacteroidota;c__Bacteroidia;o__Chitinophagales;f__Chitinophagaceae;g__Ferruginibacter;s__Ferruginibacter sp947452875	t	79.77	2.52	90.9	2.7	313	2258352	d__Bacteria;p__Bacteroidota;c__Chitinophagia;o__Chitinophagales;f__Chitinophagaceae;g__;s__
GCA_947452895.1	11	none	none	none	11	0		11		TRUE	unresolved	TRUE	TRUE	0.928698	0.95594	-0.0272422	d__Bacteria;p__Actinomycetota;c__Acidimicrobiia;o__Acidimicrobiales;f__Ilumatobacteraceae;g__UBA2093;s__UBA2093 sp947447175	f	90.39	0.85	91.02	0.48	152	1697000	d__Bacteria;p__Actinomycetota;c__Acidimicrobiia;o__Acidimicrobiales;f__Acidimicrobiaceae;g__;s__
GCA_947452905.1	11	none	none	none	11	0		11		TRUE	unresolved	TRUE	TRUE	0.947964	0.948444	-0.00047936	d__Bacteria;p__Bacteroidota;c__Bacteroidia;o__Chitinophagales;f__Chitinophagaceae;g__Sediminibacterium;s__Sediminibacterium sp947452905	t	96.55	0.1	100	0.06	18	2288470	d__Bacteria;p__Bacteroidota;c__;o__;f__;g__;s__
GCA_947452915.1	11	none	none	none	11	0		11		TRUE	unresolved	TRUE	TRUE	0.859349	0.922848	-0.0634997	d__Bacteria;p__Pseudomonadota;c__Gammaproteobacteria;o__Burkholderiales;f__Burkholderiaceae;g__Ramlibacter;s__Ramlibacter sp947449025	f	82.85	1.17	75.23	1.53	390	3104769	d__Bacteria;p__Pseudomonadota;c__Betaproteobacteria;o__Burkholderiales;f__Comamonadaceae;g__;s__
GCA_947452925.1	11	none	none	none	11	0		11		TRUE	unresolved	TRUE	TRUE	0.869217	0.864767	0.00444984	d__Bacteria;p__Bacteroidota;c__Bacteroidia;o__Chitinophagales;f__Chitinophagaceae;g__JAAFHG01;s__JAAFHG01 sp947452925	t	89.29	0.77	88.4	0.11	416	3369787	d__Bacteria;p__Bacteroidota;c__Chitinophagia;o__Chitinophagales;f__Chitinophagaceae;g__;s__
GCA_947452935.1	11	none	none	none	11	0		11		TRUE	unresolved	TRUE	TRUE	0.921927	0.920817	0.00111045	d__Bacteria;p__Bacteroidota;c__Bacteroidia;o__Flavobacteriales;f__Flavobacteriaceae;g__Flavobacterium;s__Flavobacterium sp947448525	f	57.6	0	53.58	0.03	6	1230131	d__Bacteria;p__Bacteroidota;c__Flavobacteriia;o__Flavobacteriales;f__Flavobacteriaceae;g__;s__
GCA_947452945.1	11	none	none	none	11	0		11		TRUE	unresolved	TRUE	TRUE	0.893799	0.916393	-0.0225934	d__Bacteria;p__Pseudomonadota;c__Alphaproteobacteria;o__Rhizobiales;f__Beijerinckiaceae;g__28-YEA-48;s__28-YEA-48 sp947452455	f	54.29	0	60.41	4.51	284	1603787	d__Bacteria;p__Pseudomonadota;c__Alphaproteobacteria;o__Hyphomicrobiales;f__Beijerinckiaceae;g__;s__
GCA_947452955.1	11	none	none	none	11	0		11		TRUE	unresolved	TRUE	TRUE	0.942066	0.952425	-0.0103588	d__Bacteria;p__Actinomycetota;c__Actinomycetes;o__Nanopelagicales;f__Nanopelagicaceae;g__PALSA-747;s__PALSA-747 sp947377725	f	52.9	0.7	58.44	0.37	144	911783	d__Bacteria;p__Actinomycetota;c__;o__;f__;g__;s__
GCA_947452965.1	11	none	none	none	11	0		11		TRUE	unresolved	TRUE	TRUE	0.93095	0.929851	0.00109875	d__Bacteria;p__Bacteroidota;c__Bacteroidia;o__Chitinophagales;f__Chitinophagaceae;g__Ferruginibacter;s__Ferruginibacter sp947452965	t	90.31	2.87	86.92	0.35	93	2335374	d__Bacteria;p__Bacteroidota;c__Chitinophagia;o__Chitinophagales;f__Chitinophagaceae;g__;s__
GCA_947452985.1	11	none	none	none	11	0		11		TRUE	unresolved	TRUE	TRUE	0.948102	0.95658	-0.00847798	d__Bacteria;p__Actinomycetota;c__Actinomycetes;o__Actinomycetales;f__Microbacteriaceae;g__Rhodoluna;s__Rhodoluna sp947452985	t	92.5	0.7	92.26	0.08	39	1423335	d__Bacteria;p__Actinomycetota;c__Actinomycetes;o__Micrococcales;f__;g__;s__
GCA_947452995.1	11	none	none	none	11	0		11		TRUE	unresolved	TRUE	TRUE	0.940668	0.939834	0.000834471	d__Bacteria;p__Bacteroidota;c__Bacteroidia;o__Chitinophagales;f__CAIODY01;g__JAHEYX01;s__JAHEYX01 sp947452995	t	98.85	0.49	99.96	0.02	36	2542930	d__Bacteria;p__Bacteroidota;c__Chitinophagia;o__Chitinophagales;f__;g__;s__
GCA_947453015.1	11	none	none	none	11	1		11		TRUE	unresolved	TRUE	TRUE	0.90186	0.905121	-0.00326084	d__Bacteria;p__Pseudomonadota;c__Gammaproteobacteria;o__Burkholderiales;f__Burkholderiaceae;g__SYFN01;s__SYFN01 sp947453015	t	68.71	0.97	75.14	2.11	331	1835721	d__Bacteria;p__Pseudomonadota;c__Betaproteobacteria;o__Burkholderiales;f__Oxalobacteraceae;g__;s__
GCA_947453045.1	11	none	none	none	11	0		11		TRUE	unresolved	TRUE	TRUE	0.940366	0.939534	0.000832132	d__Bacteria;p__Bacteroidota;c__Bacteroidia;o__Chitinophagales;f__Chitinophagaceae;g__CAIWHF01;s__CAIWHF01 sp024640225	f	88.87	2	81.63	1.6	164	1948008	d__Bacteria;p__Bacteroidota;c__;o__;f__;g__;s__
GCA_947453065.1	11	none	none	none	11	0		11		TRUE	unresolved	TRUE	TRUE	0.86444	0.952076	-0.0876359	d__Bacteria;p__Pseudomonadota;c__Gammaproteobacteria;o__Steroidobacterales;f__Steroidobacteraceae;g__ZC4RG30;s__ZC4RG30 sp947453065	t	88.84	4.24	92.22	1.79	260	2749432	d__Bacteria;p__Pseudomonadota;c__;o__;f__;g__;s__
GCA_947453095.1	11	none	none	none	11	0		11		TRUE	unresolved	TRUE	TRUE	0.904866	0.903276	0.00158938	d__Bacteria;p__Bacteroidota;c__Bacteroidia;o__NS11-12g;f__UKL13-3;g__JAAFJM01;s__JAAFJM01 sp947453415	f	93.81	1.03	98.26	1.22	120	2872189	d__Bacteria;p__Bacteroidota;c__;o__;f__;g__;s__
GCA_947453115.1	11	none	none	none	11	1		11		TRUE	unresolved	TRUE	TRUE	0.933217	0.932772	0.000444969	d__Bacteria;p__Bacteroidota;c__Bacteroidia;o__Chitinophagales;f__Chitinophagaceae;g__Sediminibacterium;s__Sediminibacterium sp903831935	f	72.57	0	83.36	0.96	352	2299038	d__Bacteria;p__Bacteroidota;c__Chitinophagia;o__Chitinophagales;f__Chitinophagaceae;g__;s__
GCA_947453125.1	11	none	none	none	11	0		11		TRUE	unresolved	TRUE	TRUE	0.889616	0.905044	-0.0154272	d__Bacteria;p__Planctomycetota;c__Planctomycetia;o__Pirellulales;f__UBA1268;g__QWOP01;s__QWOP01 sp947453125	t	77.8	2.4	75.69	1.15	537	3163830	d__Bacteria;p__Planctomycetota;c__Planctomycetia;o__Planctomycetales;f__Planctomycetaceae;g__;s__
GCA_947453135.1	11	none	none	none	11	1		11		TRUE	unresolved	TRUE	TRUE	0.901888	0.911263	-0.00937508	d__Bacteria;p__Pseudomonadota;c__Gammaproteobacteria;o__Burkholderiales;f__Burkholderiaceae;g__Limnohabitans;s__Limnohabitans sp903842945	f	94.47	2.59	97.89	1.21	214	3074962	d__Bacteria;p__Pseudomonadota;c__Betaproteobacteria;o__Burkholderiales;f__Comamonadaceae;g__;s__
GCA_947453145.1	11	none	none	none	11	0		11		TRUE	unresolved	TRUE	TRUE	0.937218	0.936823	0.000395502	d__Bacteria;p__Bacteroidota;c__Bacteroidia;o__Chitinophagales;f__Chitinophagaceae;g__Sediminibacterium;s__Sediminibacterium sp947453145	t	95.53	0.49	95.03	0.04	57	2134001	d__Bacteria;p__Bacteroidota;c__;o__;f__;g__;s__
GCA_947453155.1	11	none	none	none	11	1		11		TRUE	unresolved	TRUE	TRUE	0.895413	0.916418	-0.0210049	d__Bacteria;p__Pseudomonadota;c__Alphaproteobacteria;o__Rhizobiales;f__Beijerinckiaceae;g__28-YEA-48;s__28-YEA-48 sp947453155	t	67.59	1.72	83.6	0.92	120	2790260	d__Bacteria;p__Pseudomonadota;c__Alphaproteobacteria;o__Hyphomicrobiales;f__Beijerinckiaceae;g__;s__
GCA_947453165.1	11	none	none	none	11	0		11		TRUE	unresolved	TRUE	TRUE	0.920895	0.91723	0.00366593	d__Bacteria;p__Bacteroidota;c__Bacteroidia;o__Flavobacteriales;f__Crocinitomicaceae;g__JAQVCM01;s__JAQVCM01 sp947450325	f	92.52	1.15	93.28	0.68	214	3151451	d__Bacteria;p__Bacteroidota;c__Flavobacteriia;o__;f__;g__;s__
GCA_947453175.1	11	none	none	none	11	0		11		TRUE	unresolved	TRUE	TRUE	0.916662	0.954279	-0.0376167	d__Bacteria;p__Pseudomonadota;c__Gammaproteobacteria;o__Burkholderiales;f__Burkholderiaceae;g__Limnohabitans;s__Limnohabitans sp947455935	f	81.53	1.86	84.77	0.65	209	2131847	d__Bacteria;p__Pseudomonadota;c__Betaproteobacteria;o__Burkholderiales;f__Comamonadaceae;g__;s__
GCA_947453185.1	11	none	none	none	11	1		11		TRUE	unresolved	TRUE	TRUE	0.885372	0.933753	-0.0483809	d__Bacteria;p__Verrucomicrobiota;c__Verrucomicrobiae;o__Opitutales;f__UBA953;g__UBA953;s__UBA953 sp903855995	f	96.96	0.68	93.29	0.06	77	2335797	d__Bacteria;p__Verrucomicrobiota;c__Opitutae;o__;f__;g__;s__
GCA_947453195.1	11	none	none	none	11	0		11		TRUE	unresolved	TRUE	TRUE	0.93184	0.932181	-0.000341163	d__Bacteria;p__Bacteroidota;c__Bacteroidia;o__Flavobacteriales;f__Flavobacteriaceae;g__Flavobacterium;s__Flavobacterium sp947453195	t	98.09	0.07	94.66	0.06	43	2418194	d__Bacteria;p__Bacteroidota;c__Flavobacteriia;o__Flavobacteriales;f__Flavobacteriaceae;g__;s__
GCA_947453205.1	11	none	none	none	11	1		11		TRUE	unresolved	TRUE	TRUE	0.859156	0.906853	-0.0476977	d__Bacteria;p__Pseudomonadota;c__Alphaproteobacteria;o__Rhizobiales;f__Beijerinckiaceae;g__28-YEA-48;s__28-YEA-48 sp947453205	t	96.68	1.09	100	2.42	109	4207460	d__Bacteria;p__Pseudomonadota;c__Alphaproteobacteria;o__Hyphomicrobiales;f__Beijerinckiaceae;g__;s__
GCA_947453215.1	11	none	none	none	11	0		11		TRUE	unresolved	TRUE	TRUE	0.939944	0.94466	-0.00471612	d__Bacteria;p__Pseudomonadota;c__Gammaproteobacteria;o__Burkholderiales;f__Burkholderiaceae;g__Polynucleobacter;s__Polynucleobacter sp903880555	f	66.65	0	78.74	1.43	103	1652630	d__Bacteria;p__Pseudomonadota;c__Betaproteobacteria;o__Burkholderiales;f__Burkholderiaceae;g__;s__
GCA_947453225.1	11	none	none	none	11	0		11		TRUE	unresolved	TRUE	TRUE	0.914869	0.921187	-0.00631751	d__Bacteria;p__Pseudomonadota;c__Gammaproteobacteria;o__Steroidobacterales;f__Steroidobacteraceae;g__CAILZL01;s__CAILZL01 sp947453225	t	92.17	3.02	96.09	0.46	116	1858328	d__Bacteria;p__Pseudomonadota;c__;o__;f__;g__;s__
GCA_947453235.1	11	none	none	none	11	1		11		TRUE	unresolved	TRUE	TRUE	0.908403	0.909935	-0.00153184	d__Bacteria;p__Pseudomonadota;c__Alphaproteobacteria;o__Paracaedibacterales;f__CAITNM01;g__CAITNM01;s__CAITNM01 sp945903885	f	94.62	0	99.18	0.03	66	1347395	d__Bacteria;p__Pseudomonadota;c__Alphaproteobacteria;o__;f__;g__;s__
GCA_947453245.1	11	none	none	none	11	0		11		TRUE	unresolved	TRUE	TRUE	0.941822	0.954572	-0.0127493	d__Bacteria;p__Actinomycetota;c__Acidimicrobiia;o__Acidimicrobiales;f__RAAP-2;g__RAAP-2;s__RAAP-2 sp903830745	f	98.29	1.28	95.05	0.09	2	1401174	d__Bacteria;p__Actinomycetota;c__Acidimicrobiia;o__Acidimicrobiales;f__Acidimicrobiaceae;g__;s__
GCA_947453255.1	11	none	none	none	11	0		11		TRUE	unresolved	TRUE	TRUE	0.877412	0.925684	-0.0482722	d__Bacteria;p__Pseudomonadota;c__Gammaproteobacteria;o__Burkholderiales;f__Burkholderiaceae;g__Rhodoferax_C;s__Rhodoferax_C sp947450895	f	83.4	1.66	81.8	1.18	334	2556214	d__Bacteria;p__Pseudomonadota;c__Betaproteobacteria;o__Burkholderiales;f__Comamonadaceae;g__;s__
GCA_947453265.1	11	none	none	none	11	0		11		TRUE	unresolved	TRUE	TRUE	0.948532	0.953072	-0.00454011	d__Bacteria;p__Pseudomonadota;c__Gammaproteobacteria;o__Burkholderiales;f__Methylophilaceae;g__Methylopumilus;s__Methylopumilus sp903849185	f	65.86	0	81.95	1.13	102	1116272	d__Bacteria;p__Pseudomonadota;c__Betaproteobacteria;o__Nitrosomonadales;f__Methylophilaceae;g__;s__
GCA_947453275.1	11	none	none	none	11	0		11		TRUE	unresolved	TRUE	TRUE	0.938691	0.944702	-0.00601072	d__Bacteria;p__Pseudomonadota;c__Gammaproteobacteria;o__Burkholderiales;f__Burkholderiaceae;g__Polynucleobacter;s__Polynucleobacter sp947453825	f	65	0	85.68	0.86	58	1737064	d__Bacteria;p__Pseudomonadota;c__Betaproteobacteria;o__;f__;g__;s__
GCA_947453285.1	11	none	none	none	11	0		11		TRUE	unresolved	TRUE	TRUE	0.948822	0.952776	-0.00395344	d__Bacteria;p__Actinomycetota;c__Actinomycetes;o__Actinomycetales;f__Microbacteriaceae;g__Rhodoluna;s__Rhodoluna sp947453285	t	72.49	1.17	67.87	1.1	150	1018859	d__Bacteria;p__Actinomycetota;c__Actinomycetes;o__Micrococcales;f__Microbacteriaceae;g__;s__
GCA_947453295.1	11	none	none	none	11	0		11		TRUE	unresolved	TRUE	TRUE	0.928569	0.927291	0.0012788	d__Bacteria;p__Bacteroidota;c__Bacteroidia;o__Chitinophagales;f__Chitinophagaceae;g__Ferruginibacter;s__Ferruginibacter sp947453295	t	95.32	0.25	95.54	0.61	173	2083212	d__Bacteria;p__Bacteroidota;c__Chitinophagia;o__Chitinophagales;f__Chitinophagaceae;g__;s__
GCA_947453305.1	11	none	none	none	11	0		11		TRUE	unresolved	TRUE	TRUE	0.942459	0.956774	-0.0143148	d__Bacteria;p__Actinomycetota;c__Actinomycetes;o__Nanopelagicales;f__Nanopelagicaceae;g__PALSA-747;s__PALSA-747 sp903852585	f	72.98	0.88	75.63	1.91	147	1013216	d__Bacteria;p__Actinomycetota;c__;o__;f__;g__;s__
GCA_947453315.1	11	none	none	none	11	0		11		TRUE	unresolved	TRUE	TRUE	0.883321	0.943233	-0.0599118	d__Bacteria;p__Pseudomonadota;c__Gammaproteobacteria;o__Burkholderiales;f__Burkholderiaceae;g__Limnohabitans;s__Limnohabitans sp947447235	f	58.47	1.06	57.35	0.78	188	1706642	d__Bacteria;p__Pseudomonadota;c__Betaproteobacteria;o__Burkholderiales;f__Comamonadaceae;g__;s__
GCA_947453325.1	11	none	none	none	11	0		11		TRUE	unresolved	TRUE	TRUE	0.934208	0.941797	-0.00758933	d__Bacteria;p__Actinomycetota;c__Actinomycetes;o__S36-B12;f__UBA5976;g__UBA5976;s__UBA5976 sp947448865	f	60.07	1.08	55.79	0.05	196	1227908	d__Bacteria;p__Actinomycetota;c__;o__;f__;g__;s__
GCA_947453335.1	11	none	none	none	11	0		11		TRUE	unresolved	TRUE	TRUE	0.848953	0.931488	-0.0825355	d__Bacteria;p__Verrucomicrobiota;c__Verrucomicrobiae;o__Opitutales;f__UBA953;g__UBA953;s__UBA953 sp947453335	t	59.46	0.68	63.3	0.01	4	1134784	d__Bacteria;p__Verrucomicrobiota;c__Opitutae;o__;f__;g__;s__
GCA_947453345.1	11	none	none	none	11	0		11		TRUE	unresolved	TRUE	TRUE	0.870128	0.933154	-0.0630254	d__Bacteria;p__Verrucomicrobiota;c__Verrucomicrobiae;o__Opitutales;f__UBA953;g__UBA953;s__UBA953 sp903853185	f	64.53	2.03	63.14	0.29	118	1370606	d__Bacteria;p__Verrucomicrobiota;c__Opitutae;o__;f__;g__;s__
GCA_947453365.1	11	none	none	none	11	0		11		TRUE	unresolved	TRUE	TRUE	0.921474	0.939839	-0.0183653	d__Bacteria;p__Pseudomonadota;c__Gammaproteobacteria;o__Burkholderiales;f__Burkholderiaceae;g__Sheuella;s__Sheuella sp947380655	f	69.68	3.55	71.43	1.46	385	2542514	d__Bacteria;p__Pseudomonadota;c__Betaproteobacteria;o__Burkholderiales;f__Alcaligenaceae;g__;s__
GCA_947453375.1	11	none	none	none	11	0		11		TRUE	unresolved	TRUE	TRUE	0.887335	0.906871	-0.0195365	d__Bacteria;p__Planctomycetota;c__Planctomycetia;o__Pirellulales;f__UBA1268;g__QWOP01;s__QWOP01 sp947453375	t	93.1	0.1	91.77	0.94	334	4510743	d__Bacteria;p__Planctomycetota;c__Planctomycetia;o__Planctomycetales;f__Planctomycetaceae;g__;s__
GCA_947453385.1	11	none	none	none	11	0		11		TRUE	unresolved	TRUE	TRUE	0.878818	0.94376	-0.0649422	d__Bacteria;p__Pseudomonadota;c__Gammaproteobacteria;o__Burkholderiales;f__Burkholderiaceae;g__Hylemonella;s__Hylemonella sp947454955	f	65.86	0	74.99	0.51	324	2264644	d__Bacteria;p__Pseudomonadota;c__Betaproteobacteria;o__Burkholderiales;f__Comamonadaceae;g__;s__
GCA_947453405.1	11	none	none	none	11	0		11		TRUE	unresolved	TRUE	TRUE	0.934102	0.951276	-0.0171742	d__Bacteria;p__Actinomycetota;c__Actinomycetes;o__Nanopelagicales;f__Nanopelagicaceae;g__CAIMZW01;s__CAIMZW01 sp947380835	f	54.85	0.13	57.96	0.75	149	859722	d__Bacteria;p__Actinomycetota;c__;o__;f__;g__;s__
GCA_947453415.1	11	none	none	none	11	0		11		TRUE	unresolved	TRUE	TRUE	0.905361	0.902925	0.00243542	d__Bacteria;p__Bacteroidota;c__Bacteroidia;o__NS11-12g;f__UKL13-3;g__JAAFJM01;s__JAAFJM01 sp947453415	t	98.1	0.4	99.99	0.57	107	2893958	d__Bacteria;p__Bacteroidota;c__;o__;f__;g__;s__
GCA_947453425.1	11	none	none	none	11	0		11		TRUE	unresolved	TRUE	TRUE	0.937768	0.93731	0.000457829	d__Bacteria;p__Bacteroidota;c__Bacteroidia;o__Chitinophagales;f__Chitinophagaceae;g__Sediminibacterium;s__Sediminibacterium sp903831935	f	88.35	0.74	82.08	0.44	362	2763037	d__Bacteria;p__Bacteroidota;c__Chitinophagia;o__Chitinophagales;f__Chitinophagaceae;g__;s__
GCA_947453435.1	11	none	none	none	11	1		11		TRUE	unresolved	TRUE	TRUE	0.936726	0.936439	0.00028739	d__Bacteria;p__Bacteroidota;c__Bacteroidia;o__Chitinophagales;f__Chitinophagaceae;g__Sediminibacterium;s__Sediminibacterium sp947380435	f	70.74	1.02	74.77	3.53	213	1680644	d__Bacteria;p__Bacteroidota;c__;o__;f__;g__;s__
GCA_947453445.1	11	none	none	none	11	0		11		TRUE	unresolved	TRUE	TRUE	0.91638	0.913071	0.0033094	d__Bacteria;p__Bacteroidota;c__Bacteroidia;o__B-17B0;f__B-17BO;g__UBA2475;s__UBA2475 sp947453445	t	98.25	1.11	100	1.74	153	3721827	d__Bacteria;p__Bacteroidota;c__Sphingobacteriia;o__Sphingobacteriales;f__Sphingobacteriaceae;g__;s__
GCA_947453455.1	11	none	none	none	11	0		11		TRUE	unresolved	TRUE	TRUE	0.937908	0.951366	-0.013458	d__Bacteria;p__Actinomycetota;c__Actinomycetes;o__Nanopelagicales;f__Nanopelagicaceae;g__PALSA-747;s__PALSA-747 sp903834515	f	74.31	0.35	80.23	0.01	116	1221582	d__Bacteria;p__Actinomycetota;c__;o__;f__;g__;s__
GCA_947453465.1	11	none	none	none	11	0		11		TRUE	unresolved	TRUE	TRUE	0.940282	0.94989	-0.00960749	d__Bacteria;p__Actinomycetota;c__Actinomycetes;o__Actinomycetales;f__Microbacteriaceae;g__Rhodoluna;s__Rhodoluna sp947453465	t	69.17	0.88	85.37	0.15	74	1425138	d__Bacteria;p__Actinomycetota;c__Actinomycetes;o__Micrococcales;f__Microbacteriaceae;g__;s__
GCA_947453475.1	11	none	none	none	11	0		11		TRUE	unresolved	TRUE	TRUE	0.94624	0.950857	-0.00461707	d__Bacteria;p__Actinomycetota;c__Actinomycetes;o__Actinomycetales;f__Microbacteriaceae;g__Rhodoluna;s__Rhodoluna sp947453475	t	88.01	0.58	82.8	0.71	76	1367749	d__Bacteria;p__Actinomycetota;c__Actinomycetes;o__Micrococcales;f__Microbacteriaceae;g__;s__
GCA_947453485.1	11	none	none	none	11	1		11		TRUE	unresolved	TRUE	TRUE	0.907494	0.916139	-0.00864558	d__Bacteria;p__Pseudomonadota;c__Gammaproteobacteria;o__Burkholderiales;f__Burkholderiaceae;g__Limnohabitans;s__Limnohabitans sp903861115	f	77.95	0.93	82.21	1.08	301	2301175	d__Bacteria;p__Pseudomonadota;c__Betaproteobacteria;o__Burkholderiales;f__Comamonadaceae;g__;s__
GCA_947453495.1	11	none	none	none	11	0		11		TRUE	unresolved	TRUE	TRUE	0.948589	0.95935	-0.0107607	d__Bacteria;p__Actinomycetota;c__Actinomycetes;o__Actinomycetales;f__Microbacteriaceae;g__Rhodoluna;s__Rhodoluna sp947455435	f	87.84	4.77	89.07	6.46	114	1443860	d__Bacteria;p__Actinomycetota;c__Actinomycetes;o__Micrococcales;f__Microbacteriaceae;g__;s__
GCA_947453515.1	11	none	none	none	11	0		11		TRUE	unresolved	TRUE	TRUE	0.876869	0.870847	0.00602238	d__Bacteria;p__Bacteroidota;c__Bacteroidia;o__Chitinophagales;f__Chitinophagaceae;g__JAAFHG01;s__JAAFHG01 sp947452925	f	71.51	2.86	82.3	0.79	459	2654432	d__Bacteria;p__Bacteroidota;c__Chitinophagia;o__Chitinophagales;f__Chitinophagaceae;g__;s__
GCA_947453525.1	11	none	none	none	11	1		11		TRUE	unresolved	TRUE	TRUE	0.848751	0.896213	-0.0474621	d__Bacteria;p__Pseudomonadota;c__Alphaproteobacteria;o__Rhodobacterales;f__Rhodobacteraceae;g__Stagnihabitans;s__Stagnihabitans sp947453525	t	74.76	3.45	82.68	0.9	302	4000541	d__Bacteria;p__Pseudomonadota;c__Alphaproteobacteria;o__Rhodobacterales;f__Paracoccaceae;g__;s__
GCA_947453535.1	11	none	none	none	11	0		11		TRUE	unresolved	TRUE	TRUE	0.946984	0.948599	-0.00161505	d__Bacteria;p__Bacteroidota;c__Bacteroidia;o__Cytophagales;f__Spirosomataceae;g__Aquirufa;s__Aquirufa sp947450865	f	86.66	1.21	90.07	0.03	223	2294054	d__Bacteria;p__Bacteroidota;c__Cytophagia;o__Cytophagales;f__Cytophagaceae;g__;s__
GCA_947453545.1	11	none	none	none	11	0		11		TRUE	unresolved	TRUE	TRUE	0.92539	0.923846	0.00154434	d__Bacteria;p__Bacteroidota;c__Bacteroidia;o__Flavobacteriales;f__Crocinitomicaceae;g__CANHVK01;s__CANHVK01 sp947453545	t	71.95	1.15	74.27	2.35	289	2873062	d__Bacteria;p__Bacteroidota;c__Flavobacteriia;o__;f__;g__;s__
GCA_947453565.1	11	none	none	none	11	0		11		TRUE	unresolved	TRUE	TRUE	0.939931	0.940198	-0.000267205	d__Bacteria;p__Bacteroidota;c__Bacteroidia;o__Chitinophagales;f__Chitinophagaceae;g__Sediminibacterium;s__Sediminibacterium sp947447835	f	57.37	0	63.33	0.41	130	1549374	d__Bacteria;p__Bacteroidota;c__;o__;f__;g__;s__
GCA_947453575.1	11	none	none	none	11	1		11		TRUE	unresolved	TRUE	TRUE	0.920228	0.923908	-0.00368032	d__Bacteria;p__Pseudomonadota;c__Gammaproteobacteria;o__Burkholderiales;f__Burkholderiaceae;g__Polynucleobacter;s__Polynucleobacter kasalickyi	f	89.27	2.19	93.25	1.96	248	2446798	d__Bacteria;p__Pseudomonadota;c__Betaproteobacteria;o__Burkholderiales;f__Burkholderiaceae;g__;s__
GCA_947453585.1	11	none	none	none	11	0		11		TRUE	unresolved	TRUE	TRUE	0.873537	0.923143	-0.0496058	d__Bacteria;p__Pseudomonadota;c__Gammaproteobacteria;o__Burkholderiales;f__Burkholderiaceae;g__Rhodoferax_C;s__Rhodoferax_C sp947453585	t	53.68	0	71.14	0.45	359	2173132	d__Bacteria;p__Pseudomonadota;c__Betaproteobacteria;o__Burkholderiales;f__;g__;s__
GCA_947453595.1	11	none	none	none	11	0		11		TRUE	unresolved	TRUE	TRUE	0.877898	0.930669	-0.0527715	d__Bacteria;p__Pseudomonadota;c__Gammaproteobacteria;o__Burkholderiales;f__Burkholderiaceae;g__Rhodoferax_C;s__Rhodoferax_C sp947378275	f	77.84	4.12	80.18	2.53	280	2360157	d__Bacteria;p__Pseudomonadota;c__Betaproteobacteria;o__Burkholderiales;f__Comamonadaceae;g__;s__
GCA_947453605.1	11	none	none	none	11	1		11		TRUE	unresolved	TRUE	TRUE	0.911007	0.912505	-0.0014979	d__Bacteria;p__Pseudomonadota;c__Alphaproteobacteria;o__Paracaedibacterales;f__CAITNM01;g__CAITNM01;s__CAITNM01 sp945903885	f	92.47	0	94.21	0.01	62	1296481	d__Bacteria;p__Pseudomonadota;c__Alphaproteobacteria;o__;f__;g__;s__
GCA_947453615.1	11	none	none	none	11	1		11		TRUE	unresolved	TRUE	TRUE	0.905783	0.902417	0.0033663	d__Bacteria;p__Bacteroidota;c__Bacteroidia;o__Chitinophagales;f__Chitinophagaceae;g__Flavipsychrobacter;s__Flavipsychrobacter sp947454715	f	95.21	3.48	95.17	3.67	308	3703173	d__Bacteria;p__Bacteroidota;c__Chitinophagia;o__Chitinophagales;f__Chitinophagaceae;g__;s__
GCA_947453625.1	11	none	none	none	11	3		11		TRUE	unresolved	TRUE	TRUE	0.870404	0.903481	-0.033077	d__Bacteria;p__Pseudomonadota;c__Gammaproteobacteria;o__Burkholderiales;f__Burkholderiaceae;g__Aquabacterium_A;s__Aquabacterium_A sp947453625	t	99.07	1.48	95.62	1.28	127	5180188	d__Bacteria;p__Pseudomonadota;c__Betaproteobacteria;o__Burkholderiales;f__;g__;s__
GCA_947453635.1	11	none	none	none	11	0		11		TRUE	unresolved	TRUE	TRUE	0.936763	0.949095	-0.0123322	d__Bacteria;p__Actinomycetota;c__Actinomycetes;o__Nanopelagicales;f__Nanopelagicaceae;g__PALSA-747;s__PALSA-747 sp903834515	f	87.78	1.67	95.07	2	91	1448003	d__Bacteria;p__Actinomycetota;c__;o__;f__;g__;s__
GCA_947453645.1	11	none	none	none	11	0		11		TRUE	unresolved	TRUE	TRUE	0.885131	0.949509	-0.0643784	d__Bacteria;p__Pseudomonadota;c__Gammaproteobacteria;o__Burkholderiales;f__Burkholderiaceae;g__Limnohabitans;s__Limnohabitans sp947453645	t	67.56	2.34	69.13	1.71	116	1590224	d__Bacteria;p__Pseudomonadota;c__Betaproteobacteria;o__Burkholderiales;f__Comamonadaceae;g__;s__
GCA_947453655.1	11	none	none	none	11	0		11		TRUE	unresolved	TRUE	TRUE	0.923553	0.950888	-0.0273344	d__Bacteria;p__Actinomycetota;c__Acidimicrobiia;o__Acidimicrobiales;f__RAAP-2;g__RAAP-2;s__RAAP-2 sp947372925	f	91.36	0.85	94.9	0	128	1468186	d__Bacteria;p__Actinomycetota;c__Acidimicrobiia;o__Acidimicrobiales;f__Acidimicrobiaceae;g__;s__
GCA_947453665.1	11	none	none	none	11	0		11		TRUE	unresolved	TRUE	TRUE	0.925233	0.924047	0.00118555	d__Bacteria;p__Bacteroidota;c__Bacteroidia;o__Chitinophagales;f__Chitinophagaceae;g__Sediminibacterium;s__Sediminibacterium sp947371755	f	74.16	1.36	72.74	1.94	405	2694959	d__Bacteria;p__Bacteroidota;c__Chitinophagia;o__Chitinophagales;f__Chitinophagaceae;g__;s__
GCA_947453675.1	11	none	none	none	11	0		11		TRUE	unresolved	TRUE	TRUE	0.89192	0.933678	-0.0417583	d__Bacteria;p__Pseudomonadota;c__Alphaproteobacteria;o__Sphingomonadales;f__Sphingomonadaceae;g__Aquisediminimonas;s__Aquisediminimonas sp937996655	f	99.78	0.43	100	0.05	14	2788045	d__Bacteria;p__Pseudomonadota;c__Alphaproteobacteria;o__Sphingomonadales;f__;g__;s__
GCA_947453685.1	11	none	none	none	11	0		11		TRUE	unresolved	TRUE	TRUE	0.899051	0.939766	-0.0407152	d__Bacteria;p__Pseudomonadota;c__Gammaproteobacteria;o__Burkholderiales;f__Burkholderiaceae;g__Limnohabitans_A;s__Limnohabitans_A sp947373105	f	82.98	1.45	78.51	3.79	354	2849502	d__Bacteria;p__Pseudomonadota;c__Betaproteobacteria;o__Burkholderiales;f__Comamonadaceae;g__;s__
GCA_947453695.1	11	none	none	none	11	1		11		TRUE	unresolved	TRUE	TRUE	0.876195	0.91239	-0.036195	d__Bacteria;p__Verrucomicrobiota;c__Verrucomicrobiae;o__Opitutales;f__Opitutaceae;g__ER46;s__ER46 sp947453695	t	94.52	0.68	92.95	2.74	356	6380157	d__Bacteria;p__Verrucomicrobiota;c__Opitutae;o__;f__;g__;s__
GCA_947453705.1	11	none	none	none	11	0		11		TRUE	unresolved	TRUE	TRUE	0.870319	0.928796	-0.0584765	d__Bacteria;p__Verrucomicrobiota;c__Verrucomicrobiae;o__Opitutales;f__UBA953;g__UBA953;s__UBA953 sp903853185	f	84.05	0.68	84.08	0	140	2026934	d__Bacteria;p__Verrucomicrobiota;c__Opitutae;o__;f__;g__;s__
GCA_947453715.1	11	none	none	none	11	0		11		TRUE	unresolved	TRUE	TRUE	0.92501	0.923962	0.00104756	d__Bacteria;p__Bacteroidota;c__Bacteroidia;o__Flavobacteriales;f__Crocinitomicaceae;g__CAIUKX01;s__CAIUKX01 sp947453715	t	91.62	2.52	92.67	2.86	310	3307677	d__Bacteria;p__Bacteroidota;c__Flavobacteriia;o__Flavobacteriales;f__;g__;s__
GCA_947453725.1	11	none	none	none	11	1		11		TRUE	unresolved	TRUE	TRUE	0.868338	0.931313	-0.0629751	d__Bacteria;p__Pseudomonadota;c__Gammaproteobacteria;o__Burkholderiales;f__Burkholderiaceae;g__Rubrivivax;s__Rubrivivax sp947453725	t	98.44	1.6	99.61	0.5	31	4404693	d__Bacteria;p__Pseudomonadota;c__Betaproteobacteria;o__;f__;g__;s__
GCA_947453745.1	11	none	none	none	11	0		11		TRUE	unresolved	TRUE	TRUE	0.871328	0.919766	-0.048438	d__Bacteria;p__Pseudomonadota;c__Alphaproteobacteria;o__Sphingomonadales;f__Sphingomonadaceae;g__Novosphingobium;s__Novosphingobium sp947375105	f	82.53	3.12	77.97	0.44	461	3022031	d__Bacteria;p__Pseudomonadota;c__Alphaproteobacteria;o__Sphingomonadales;f__Sphingomonadaceae;g__;s__
GCA_947453775.1	11	none	none	none	11	3		11		TRUE	unresolved	TRUE	TRUE	0.916911	0.914957	0.00195398	d__Bacteria;p__Pseudomonadota;c__Alphaproteobacteria;o__Rickettsiales;f__Rickettsiaceae;g__CANGHM01;s__CANGHM01 sp947453775	t	68.76	0.63	65.55	0.13	109	606966	d__Bacteria;p__Pseudomonadota;c__Alphaproteobacteria;o__Rickettsiales;f__;g__;s__
GCA_947453785.1	11	none	none	none	11	0		11		TRUE	unresolved	TRUE	TRUE	0.93862	0.944739	-0.00611885	d__Bacteria;p__Pseudomonadota;c__Gammaproteobacteria;o__Burkholderiales;f__Burkholderiaceae;g__Polynucleobacter;s__Polynucleobacter sp947450225	f	62.35	0.26	65.96	0.82	270	1476584	d__Bacteria;p__Pseudomonadota;c__Betaproteobacteria;o__Burkholderiales;f__Burkholderiaceae;g__;s__
GCA_947453795.1	11	none	none	none	11	0		11		TRUE	unresolved	TRUE	TRUE	0.930339	0.93176	-0.00142032	d__Bacteria;p__Bacteroidota;c__Bacteroidia;o__Flavobacteriales;f__Crocinitomicaceae;g__M0103;s__M0103 sp947453795	t	92.43	0.27	91.55	0.66	265	2590269	d__Bacteria;p__Bacteroidota;c__Flavobacteriia;o__Flavobacteriales;f__;g__;s__
GCA_947453805.1	11	none	none	none	11	0		11		TRUE	unresolved	TRUE	TRUE	0.938823	0.95187	-0.0130471	d__Bacteria;p__Actinomycetota;c__Actinomycetes;o__Nanopelagicales;f__Nanopelagicaceae;g__PALSA-747;s__PALSA-747 sp947372165	f	82.04	0.44	83.64	0.94	122	1186774	d__Bacteria;p__Actinomycetota;c__;o__;f__;g__;s__
GCA_947453815.1	11	none	none	none	11	0		11		TRUE	unresolved	TRUE	TRUE	0.906108	0.94359	-0.0374824	d__Bacteria;p__Actinomycetota;c__Actinomycetes;o__S36-B12;f__S36-B12;g__CAIKZY01;s__CAIKZY01 sp947449035	f	64.72	1.05	65.61	0.53	254	1606889	d__Bacteria;p__Actinomycetota;c__;o__;f__;g__;s__
GCA_947453825.1	11	none	none	none	11	0		11		TRUE	unresolved	TRUE	TRUE	0.939907	0.944719	-0.0048122	d__Bacteria;p__Pseudomonadota;c__Gammaproteobacteria;o__Burkholderiales;f__Burkholderiaceae;g__Polynucleobacter;s__Polynucleobacter sp947453825	t	72.76	0	88.22	0.63	48	1865882	d__Bacteria;p__Pseudomonadota;c__Betaproteobacteria;o__;f__;g__;s__
GCA_947453835.1	11	none	none	none	11	0		11		TRUE	unresolved	TRUE	TRUE	0.927777	0.958791	-0.0310144	d__Bacteria;p__Actinomycetota;c__Acidimicrobiia;o__Acidimicrobiales;f__Ilumatobacteraceae;g__UBA2093;s__UBA2093 sp947446815	f	80.34	1.28	84.21	0.68	188	1667129	d__Bacteria;p__Actinomycetota;c__Acidimicrobiia;o__Acidimicrobiales;f__Acidimicrobiaceae;g__;s__
GCA_947453875.1	11	none	none	none	11	0		11		TRUE	unresolved	TRUE	TRUE	0.888876	0.911244	-0.0223673	d__Bacteria;p__Planctomycetota;c__Planctomycetia;o__Pirellulales;f__UBA1268;g__QWOP01;s__QWOP01 sp947453875	t	68.26	1.15	67.41	0.93	443	2743784	d__Bacteria;p__Planctomycetota;c__Planctomycetia;o__Planctomycetales;f__Planctomycetaceae;g__;s__
GCA_947453885.1	11	none	none	none	11	0		11		TRUE	unresolved	TRUE	TRUE	0.89403	0.891387	0.00264303	d__Bacteria;p__Bacteroidota;c__Bacteroidia;o__Flavobacteriales;f__Flavobacteriaceae;g__Flavobacterium;s__Flavobacterium sp947453885	t	96.2	1.44	95.76	2.39	83	3040448	d__Bacteria;p__Bacteroidota;c__Flavobacteriia;o__Flavobacteriales;f__Flavobacteriaceae;g__;s__
GCA_947453895.1	11	none	none	none	11	0		11		TRUE	unresolved	TRUE	TRUE	0.912251	0.916661	-0.00441066	d__Bacteria;p__Pseudomonadota;c__Gammaproteobacteria;o__Burkholderiales;f__Burkholderiaceae;g__Limnohabitans;s__Limnohabitans sp947372465	f	70.09	2.22	70.58	0.49	217	2098098	d__Bacteria;p__Pseudomonadota;c__Betaproteobacteria;o__Burkholderiales;f__Comamonadaceae;g__;s__
GCA_947453905.1	11	none	none	none	11	0		11		TRUE	unresolved	TRUE	TRUE	0.91621	0.950681	-0.0344704	d__Bacteria;p__Pseudomonadota;c__Gammaproteobacteria;o__Burkholderiales;f__Burkholderiaceae;g__Limnohabitans;s__Limnohabitans sp947447405	f	59.83	1.72	72.93	1.73	222	1871256	d__Bacteria;p__Pseudomonadota;c__Betaproteobacteria;o__Burkholderiales;f__Comamonadaceae;g__;s__
GCA_947453925.1	11	none	none	none	11	0		11		TRUE	unresolved	TRUE	TRUE	0.905297	0.956519	-0.0512217	d__Bacteria;p__Pseudomonadota;c__Gammaproteobacteria;o__Steroidobacterales;f__Steroidobacteraceae;g__ZC4RG30;s__ZC4RG30 sp947449495	f	91.36	4.27	100	1.49	185	2551182	d__Bacteria;p__Pseudomonadota;c__;o__;f__;g__;s__
GCA_947453935.1	11	none	none	none	11	0		11		TRUE	unresolved	TRUE	TRUE	0.934291	0.933584	0.000707538	d__Bacteria;p__Bacteroidota;c__Bacteroidia;o__AKYH767-A;f__OLB10;g__CAINEC01;s__CAINEC01 sp947453935	t	83.51	2.62	79.88	3.04	203	2234508	d__Bacteria;p__Bacteroidota;c__;o__;f__;g__;s__
GCA_947453945.1	11	none	none	none	11	0		11		TRUE	unresolved	TRUE	TRUE	0.861645	0.915779	-0.0541339	d__Bacteria;p__Pseudomonadota;c__Alphaproteobacteria;o__Sphingomonadales;f__Sphingomonadaceae;g__Novosphingobium;s__Novosphingobium sp947453945	t	93.54	0.11	85.9	0.03	111	3260361	d__Bacteria;p__Pseudomonadota;c__Alphaproteobacteria;o__Sphingomonadales;f__Sphingomonadaceae;g__;s__
GCA_947453955.1	11	none	none	none	11	0		11		TRUE	unresolved	TRUE	TRUE	0.938619	0.952916	-0.0142974	d__Bacteria;p__Actinomycetota;c__Actinomycetes;o__Nanopelagicales;f__Nanopelagicaceae;g__PALSA-747;s__PALSA-747 sp903895995	f	84.18	1.32	86.55	0.36	119	1259463	d__Bacteria;p__Actinomycetota;c__;o__;f__;g__;s__
GCA_947453965.1	11	none	none	none	11	0		11		TRUE	unresolved	TRUE	TRUE	0.889904	0.94242	-0.0525162	d__Bacteria;p__Pseudomonadota;c__Gammaproteobacteria;o__Burkholderiales;f__Burkholderiaceae;g__Limnohabitans;s__Limnohabitans sp947453965	t	96.12	0.84	96.22	0.05	47	2949702	d__Bacteria;p__Pseudomonadota;c__Betaproteobacteria;o__Burkholderiales;f__Comamonadaceae;g__;s__
GCA_947453975.1	11	none	none	none	11	0		11		TRUE	unresolved	TRUE	TRUE	0.916853	0.912803	0.00404999	d__Bacteria;p__Bacteroidota;c__Bacteroidia;o__B-17B0;f__B-17BO;g__UBA2475;s__UBA2475 sp947453445	f	95.87	1.11	93.96	0.54	129	3653839	d__Bacteria;p__Bacteroidota;c__Sphingobacteriia;o__Sphingobacteriales;f__Sphingobacteriaceae;g__;s__
GCA_947453985.1	11	none	none	none	11	0		11		TRUE	unresolved	TRUE	TRUE	0.932534	0.947781	-0.0152463	d__Bacteria;p__Actinomycetota;c__Actinomycetes;o__S36-B12;f__UBA5976;g__UBA5976;s__UBA5976 sp947447095	f	80.77	2.7	76.44	1.92	161	1493084	d__Bacteria;p__Actinomycetota;c__;o__;f__;g__;s__
GCA_947453995.1	11	none	none	none	11	1		11		TRUE	unresolved	TRUE	TRUE	0.900524	0.942629	-0.0421042	d__Bacteria;p__Actinomycetota;c__Actinomycetes;o__S36-B12;f__S36-B12;g__CAIKZY01;s__CAIKZY01 sp947449035	f	77.61	1.41	78.92	0.36	230	2063119	d__Bacteria;p__Actinomycetota;c__;o__;f__;g__;s__
GCA_947454005.1	11	none	none	none	11	0		11		TRUE	unresolved	TRUE	TRUE	0.87581	0.902963	-0.0271523	d__Bacteria;p__Verrucomicrobiota;c__Verrucomicrobiae;o__Limisphaerales;f__UBA9464;g__CAIVQB01;s__CAIVQB01 sp947454005	t	93.75	3.42	89.04	1.07	460	4301769	d__Bacteria;p__Verrucomicrobiota;c__;o__;f__;g__;s__
GCA_947454015.1	11	none	none	none	11	0		11		TRUE	unresolved	TRUE	TRUE	0.891047	0.893474	-0.00242699	d__Bacteria;p__Pseudomonadota;c__Gammaproteobacteria;o__Burkholderiales;f__Burkholderiaceae;g__Limnohabitans;s__Limnohabitans sp903864315	f	97.38	0.16	97.67	0.28	35	3480438	d__Bacteria;p__Pseudomonadota;c__Betaproteobacteria;o__Burkholderiales;f__Comamonadaceae;g__;s__
GCA_947454025.1	11	none	none	none	11	0		11		TRUE	unresolved	TRUE	TRUE	0.935875	0.935564	0.000311174	d__Bacteria;p__Bacteroidota;c__Bacteroidia;o__Chitinophagales;f__Chitinophagaceae;g__Sediminibacterium;s__Sediminibacterium sp947454025	t	78.54	3.45	86.84	2.26	91	2040662	d__Bacteria;p__Bacteroidota;c__;o__;f__;g__;s__
GCA_947454035.1	11	none	none	none	11	0		11		TRUE	unresolved	TRUE	TRUE	0.944297	0.963388	-0.0190907	d__Bacteria;p__Pseudomonadota;c__Gammaproteobacteria;o__Burkholderiales;f__Burkholderiaceae;g__JASGCK01;s__JASGCK01 sp947445115	f	94.64	1.79	88.52	1.42	121	2298553	d__Bacteria;p__Pseudomonadota;c__Betaproteobacteria;o__Burkholderiales;f__Comamonadaceae;g__;s__
GCA_947454045.1	11	none	none	none	11	0		11		TRUE	unresolved	TRUE	TRUE	0.861727	0.936361	-0.0746333	d__Bacteria;p__Verrucomicrobiota;c__Verrucomicrobiae;o__Opitutales;f__UBA953;g__UBA953;s__UBA953 sp003569405	f	83.99	0.14	78.54	0.64	196	2112356	d__Bacteria;p__Verrucomicrobiota;c__Opitutae;o__;f__;g__;s__
GCA_947454055.1	11	none	none	none	11	0		11		TRUE	unresolved	TRUE	TRUE	0.884201	0.912661	-0.0284598	d__Bacteria;p__Pseudomonadota;c__Alphaproteobacteria;o__Rhizobiales;f__Beijerinckiaceae;g__CAIUPE01;s__CAIUPE01 sp947454055	t	95.29	0.47	100	0.01	64	2671137	d__Bacteria;p__Pseudomonadota;c__Alphaproteobacteria;o__Hyphomicrobiales;f__;g__;s__
GCA_947454065.1	11	none	none	none	11	0		11		TRUE	unresolved	TRUE	TRUE	0.85191	0.926162	-0.0742523	d__Bacteria;p__Pseudomonadota;c__Gammaproteobacteria;o__Burkholderiales;f__Burkholderiaceae;g__Ramlibacter;s__Ramlibacter sp947449025	f	59.5	0.03	63.74	0.99	367	2060759	d__Bacteria;p__Pseudomonadota;c__Betaproteobacteria;o__Burkholderiales;f__Comamonadaceae;g__;s__
GCA_947454075.1	11	none	none	none	11	0		11		TRUE	unresolved	TRUE	TRUE	0.938958	0.938295	0.000663319	d__Bacteria;p__Bacteroidota;c__Bacteroidia;o__Chitinophagales;f__Chitinophagaceae;g__Sediminibacterium;s__Sediminibacterium sp947380435	f	55.41	0	73.03	0.97	206	1531692	d__Bacteria;p__Bacteroidota;c__;o__;f__;g__;s__
GCA_947454085.1	11	none	none	none	11	0		11		TRUE	unresolved	TRUE	TRUE	0.931662	0.930862	0.000800608	d__Bacteria;p__Bacteroidota;c__Bacteroidia;o__Chitinophagales;f__Chitinophagaceae;g__Sediminibacterium;s__Sediminibacterium sp947372105	f	85.22	1.4	93.15	0.27	195	1931033	d__Bacteria;p__Bacteroidota;c__;o__;f__;g__;s__
GCA_947454095.1	11	none	none	none	11	0		11		TRUE	unresolved	TRUE	TRUE	0.890501	0.928628	-0.0381271	d__Bacteria;p__Pseudomonadota;c__Gammaproteobacteria;o__Burkholderiales;f__Burkholderiaceae;g__Polaromonas;s__Polaromonas sp947451205	f	50.5	0	74.88	0.38	296	2419985	d__Bacteria;p__Pseudomonadota;c__Betaproteobacteria;o__Burkholderiales;f__Comamonadaceae;g__;s__
GCA_947454105.1	11	none	none	none	11	0		11		TRUE	unresolved	TRUE	TRUE	0.918452	0.952367	-0.0339153	d__Bacteria;p__Actinomycetota;c__Acidimicrobiia;o__Acidimicrobiales;f__Ilumatobacteraceae;g__Casp-actino8;s__Casp-actino8 sp947454105	t	89.74	1.28	91.53	0.08	58	2675637	d__Bacteria;p__Actinomycetota;c__;o__;f__;g__;s__
GCA_947454115.1	11	none	none	none	11	0		11		TRUE	unresolved	TRUE	TRUE	0.878665	0.922819	-0.0441539	d__Bacteria;p__Pseudomonadota;c__Gammaproteobacteria;o__Burkholderiales;f__Burkholderiaceae;g__Limnohabitans_A;s__Limnohabitans_A sp003063575	f	76.73	3.42	77.9	4.12	365	2733914	d__Bacteria;p__Pseudomonadota;c__Betaproteobacteria;o__Burkholderiales;f__Comamonadaceae;g__;s__
GCA_947454135.1	11	none	none	none	11	0		11		TRUE	unresolved	TRUE	TRUE	0.860408	0.921315	-0.060907	d__Bacteria;p__Pseudomonadota;c__Alphaproteobacteria;o__Sphingomonadales;f__Sphingomonadaceae;g__Novosphingobium;s__Novosphingobium sp947454135	t	96.54	1.99	93.26	0.03	151	3389002	d__Bacteria;p__Pseudomonadota;c__Alphaproteobacteria;o__Sphingomonadales;f__Sphingomonadaceae;g__;s__
GCA_947454145.1	11	none	none	none	11	0		11		TRUE	unresolved	TRUE	TRUE	0.859247	0.856267	0.00297979	d__Bacteria;p__Pseudomonadota;c__Alphaproteobacteria;o__Rickettsiales;f__Rickettsiaceae;g__JAIOYM01;s__JAIOYM01 sp947454145	t	93.59	0.47	93.32	0.03	41	967519	d__Bacteria;p__Pseudomonadota;c__Alphaproteobacteria;o__Rickettsiales;f__;g__;s__
GCA_947454155.1	11	none	none	none	11	1		11		TRUE	unresolved	TRUE	TRUE	0.925266	0.916911	0.00835511	d__Bacteria;p__Bacteroidota;c__Bacteroidia;o__Chitinophagales;f__Chitinophagaceae;g__Ferruginibacter;s__Ferruginibacter sp947454155	t	99.51	0.49	100	0.03	32	2919770	d__Bacteria;p__Bacteroidota;c__Chitinophagia;o__Chitinophagales;f__Chitinophagaceae;g__;s__
GCA_947454165.1	11	none	none	none	11	0		11		TRUE	unresolved	TRUE	TRUE	0.864722	0.858896	0.00582598	d__Bacteria;p__Bacteroidota;c__Bacteroidia;o__Chitinophagales;f__Chitinophagaceae;g__CANFLJ01;s__CANFLJ01 sp947447815	f	70.63	1.85	79.71	3.12	483	3193108	d__Bacteria;p__Bacteroidota;c__Chitinophagia;o__Chitinophagales;f__Chitinophagaceae;g__;s__
GCA_947454175.1	11	none	none	none	11	0		11		TRUE	unresolved	TRUE	TRUE	0.894147	0.900424	-0.00627758	d__Bacteria;p__Pseudomonadota;c__Alphaproteobacteria;o__Rhizobiales;f__Beijerinckiaceae;g__28-YEA-48;s__28-YEA-48 sp903903935	f	60.34	1.72	64.44	0.58	325	1889103	d__Bacteria;p__Pseudomonadota;c__Alphaproteobacteria;o__Hyphomicrobiales;f__Beijerinckiaceae;g__;s__
GCA_947454185.1	11	none	none	none	11	1		11		TRUE	unresolved	TRUE	TRUE	0.93463	0.943012	-0.00838152	d__Bacteria;p__Actinomycetota;c__Actinomycetes;o__Actinomycetales;f__Microbacteriaceae;g__Rhodoluna;s__Rhodoluna sp903887175	f	94.97	0.49	95.7	0.06	39	1406904	d__Bacteria;p__Actinomycetota;c__Actinomycetes;o__Micrococcales;f__Microbacteriaceae;g__;s__
GCA_947454195.1	11	none	none	none	11	0		11		TRUE	unresolved	TRUE	TRUE	0.874612	0.935658	-0.061046	d__Bacteria;p__Pseudomonadota;c__Gammaproteobacteria;o__Burkholderiales;f__Burkholderiaceae;g__Limnohabitans;s__Limnohabitans sp947448375	f	81.14	2.37	81.66	1.93	349	2442992	d__Bacteria;p__Pseudomonadota;c__Betaproteobacteria;o__Burkholderiales;f__Comamonadaceae;g__;s__
GCA_947454205.1	11	none	none	none	11	0		11		TRUE	unresolved	TRUE	TRUE	0.936343	0.955789	-0.0194468	d__Bacteria;p__Actinomycetota;c__Actinomycetes;o__Nanopelagicales;f__Nanopelagicaceae;g__PALSA-747;s__PALSA-747 sp947450545	f	70.86	0	78.85	0.28	30	1210997	d__Bacteria;p__Actinomycetota;c__;o__;f__;g__;s__
GCA_947454215.1	11	none	none	none	11	0		11		TRUE	unresolved	TRUE	TRUE	0.783045	0.778643	0.00440223	d__Bacteria;p__Pseudomonadota;c__Gammaproteobacteria;o__Burkholderiales;f__UBA11063;g__Aquella;s__Aquella sp947454215	t	52.16	0.03	52.31	0.43	180	945430	d__Bacteria;p__Pseudomonadota;c__Betaproteobacteria;o__Neisseriales;f__Neisseriaceae;g__;s__
GCA_947454235.1	11	none	none	none	11	3		11		TRUE	unresolved	TRUE	TRUE	0.914859	0.908963	0.0058961	d__Bacteria;p__Bacteroidota;c__Bacteroidia;o__Chitinophagales;f__Chitinophagaceae;g__Flavipsychrobacter;s__Flavipsychrobacter sp947454235	t	99.01	0.49	100	1.47	47	4168351	d__Bacteria;p__Bacteroidota;c__Chitinophagia;o__Chitinophagales;f__Chitinophagaceae;g__;s__
GCA_947454255.1	11	none	none	none	11	0		11		TRUE	unresolved	TRUE	TRUE	0.946272	0.949595	-0.00332357	d__Bacteria;p__Actinomycetota;c__Actinomycetes;o__Actinomycetales;f__Microbacteriaceae;g__Rhodoluna;s__Rhodoluna sp947454255	t	93.63	0	94.22	0.31	34	1236924	d__Bacteria;p__Actinomycetota;c__Actinomycetes;o__Micrococcales;f__;g__;s__
GCA_947454265.1	11	none	none	none	11	1		11		TRUE	unresolved	TRUE	TRUE	0.912611	0.927722	-0.0151115	d__Bacteria;p__Pseudomonadota;c__Gammaproteobacteria;o__Steroidobacterales;f__Steroidobacteraceae;g__CAIKZZ01;s__CAIKZZ01 sp903929455	f	75.4	1.41	77.36	3.62	271	1832252	d__Bacteria;p__Pseudomonadota;c__Gammaproteobacteria;o__;f__;g__;s__
GCA_947454275.1	11	none	none	none	11	1		11		TRUE	unresolved	TRUE	TRUE	0.903446	0.920488	-0.0170413	d__Bacteria;p__Pseudomonadota;c__Alphaproteobacteria;o__Rhizobiales;f__Beijerinckiaceae;g__CAIUPE01;s__CAIUPE01 sp026461505	f	93.33	3.29	93.92	1.36	79	2536603	d__Bacteria;p__Pseudomonadota;c__Alphaproteobacteria;o__Hyphomicrobiales;f__;g__;s__
GCA_947454285.1	11	none	none	none	11	0		11		TRUE	unresolved	TRUE	TRUE	0.94921	0.950604	-0.00139358	d__Bacteria;p__Actinomycetota;c__Actinomycetes;o__Actinomycetales;f__Microbacteriaceae;g__Rhodoluna;s__Rhodoluna sp947454285	t	80.31	2.68	76.05	1.1	126	1050531	d__Bacteria;p__Actinomycetota;c__Actinomycetes;o__Micrococcales;f__Microbacteriaceae;g__;s__
GCA_947454295.1	11	none	none	none	11	1		11		TRUE	unresolved	TRUE	TRUE	0.888209	0.912477	-0.0242679	d__Bacteria;p__Verrucomicrobiota;c__Verrucomicrobiae;o__Limisphaerales;f__UBA9464;g__CAIVQB01;s__CAIVQB01 sp947454295	t	60.53	1.58	54.25	0.19	518	2977140	d__Bacteria;p__Verrucomicrobiota;c__;o__;f__;g__;s__
GCA_947454305.1	11	none	none	none	11	0		11		TRUE	unresolved	TRUE	TRUE	0.902523	0.907494	-0.00497088	d__Bacteria;p__Pseudomonadota;c__Gammaproteobacteria;o__Burkholderiales;f__Burkholderiaceae;g__SYFN01;s__SYFN01 sp947454305	t	94.02	0.83	98.14	0.77	139	2658281	d__Bacteria;p__Pseudomonadota;c__Betaproteobacteria;o__Burkholderiales;f__Oxalobacteraceae;g__;s__
GCA_947454325.1	11	none	none	none	11	1		11		TRUE	unresolved	TRUE	TRUE	0.898428	0.888298	0.0101299	d__Bacteria;p__Bacteroidota;c__Bacteroidia;o__Chitinophagales;f__Chitinophagaceae;g__Flavipsychrobacter;s__Flavipsychrobacter sp947446645	f	95.81	0.74	94.74	0.28	185	4131037	d__Bacteria;p__Bacteroidota;c__Chitinophagia;o__Chitinophagales;f__Chitinophagaceae;g__;s__
GCA_947454345.1	11	none	none	none	11	0		11		TRUE	unresolved	TRUE	TRUE	0.841692	0.899988	-0.0582963	d__Bacteria;p__Pseudomonadota;c__Alphaproteobacteria;o__Sphingomonadales;f__Sphingomonadaceae;g__Sphingomonas;s__Sphingomonas aquatilis	f	99.32	0.03	100	0.31	24	3593316	d__Bacteria;p__Pseudomonadota;c__Alphaproteobacteria;o__Sphingomonadales;f__Sphingomonadaceae;g__;s__
GCA_947454355.1	11	none	none	none	11	0		11		TRUE	unresolved	TRUE	TRUE	0.885018	0.946169	-0.0611505	d__Bacteria;p__Pseudomonadota;c__Gammaproteobacteria;o__Burkholderiales;f__Burkholderiaceae;g__Limnohabitans_A;s__Limnohabitans_A sp947454355	t	86.06	2.01	85.02	0.65	222	2686390	d__Bacteria;p__Pseudomonadota;c__Betaproteobacteria;o__Burkholderiales;f__Comamonadaceae;g__;s__
GCA_947454365.1	11	none	none	none	11	1		11		TRUE	unresolved	TRUE	TRUE	0.888634	0.940831	-0.0521972	d__Bacteria;p__Pseudomonadota;c__Gammaproteobacteria;o__Steroidobacterales;f__Steroidobacteraceae;g__CAIOHZ01;s__CAIOHZ01 sp943331345	f	89.47	2.9	83.24	1.76	183	2954447	d__Bacteria;p__Pseudomonadota;c__Gammaproteobacteria;o__;f__;g__;s__
GCA_947454385.1	11	none	none	none	11	0		11		TRUE	unresolved	TRUE	TRUE	0.944439	0.952171	-0.00773213	d__Bacteria;p__Actinomycetota;c__Actinomycetes;o__Nanopelagicales;f__Nanopelagicaceae;g__AAA044-D11;s__AAA044-D11 sp903842675	f	64.89	0	74.49	0.27	140	949674	d__Bacteria;p__Actinomycetota;c__;o__;f__;g__;s__
GCA_947454395.1	11	none	none	none	11	2		11		TRUE	unresolved	TRUE	TRUE	0.943397	0.943251	0.000146933	d__Bacteria;p__Bacteroidota;c__Bacteroidia;o__Flavobacteriales;f__Crocinitomicaceae;g__UBA952;s__UBA952 sp947454395	t	85.48	1.71	86.23	2.34	265	2436480	d__Bacteria;p__Bacteroidota;c__Flavobacteriia;o__Flavobacteriales;f__;g__;s__
GCA_947454415.1	11	none	none	none	11	0		11		TRUE	unresolved	TRUE	TRUE	0.905991	0.912096	-0.00610512	d__Bacteria;p__Chloroflexota;c__Chloroflexia;o__Chloroflexales;f__Roseiflexaceae;g__UBA965;s__UBA965 sp947450095	f	95.91	0.94	94.6	2.31	204	3559637	d__Bacteria;p__Chloroflexota;c__Chloroflexia;o__Chloroflexales;f__Roseiflexaceae;g__;s__
GCA_947454425.1	11	none	none	none	11	0		11		TRUE	unresolved	TRUE	TRUE	0.939057	0.953971	-0.014914	d__Bacteria;p__Actinomycetota;c__Actinomycetes;o__Nanopelagicales;f__Nanopelagicaceae;g__Planktophila;s__Planktophila sp947454425	t	79.19	0.53	88.32	0.67	99	1265995	d__Bacteria;p__Actinomycetota;c__Actinomycetes;o__Candidatus Nanopelagicales;f__Candidatus Nanopelagicaceae;g__;s__
GCA_947454435.1	11	none	none	none	11	0		11		TRUE	unresolved	TRUE	TRUE	0.927133	0.949289	-0.0221559	d__Bacteria;p__Bdellovibrionota;c__UBA1018;o__UBA1018;f__CAIMNF01;g__CAIMNF01;s__CAIMNF01 sp943327105	f	50	0	61.15	0.84	242	1669261	d__Bacteria;p__Bdellovibrionota;c__Bdellovibrionia;o__Bdellovibrionales;f__;g__;s__
GCA_947454445.1	11	none	none	none	11	0		11		TRUE	unresolved	TRUE	TRUE	0.892411	0.934889	-0.0424777	d__Bacteria;p__Verrucomicrobiota;c__Verrucomicrobiae;o__Opitutales;f__UBA953;g__UBA953;s__UBA953 sp903925205	f	91.67	1.35	92.51	0.07	84	2294732	d__Bacteria;p__Verrucomicrobiota;c__Opitutae;o__;f__;g__;s__
GCA_947454455.1	11	none	none	none	11	1		11		TRUE	unresolved	TRUE	TRUE	0.939165	0.953979	-0.0148149	d__Bacteria;p__Actinomycetota;c__Actinomycetes;o__Nanopelagicales;f__Nanopelagicaceae;g__AAA044-D11;s__AAA044-D11 sp947372915	f	62.61	2.02	66.59	0.37	144	1040036	d__Bacteria;p__Actinomycetota;c__;o__;f__;g__;s__
GCA_947454465.1	11	none	none	none	11	0		11		TRUE	unresolved	TRUE	TRUE	0.90766	0.913122	-0.00546179	d__Bacteria;p__Pseudomonadota;c__Gammaproteobacteria;o__Steroidobacterales;f__Steroidobacteraceae;g__CAILZL01;s__CAILZL01 sp947454465	t	92.33	1.68	93.47	0	87	2142522	d__Bacteria;p__Pseudomonadota;c__;o__;f__;g__;s__
GCA_947454475.1	11	none	none	none	11	0		11		TRUE	unresolved	TRUE	TRUE	0.905514	0.907147	-0.00163336	d__Bacteria;p__Pseudomonadota;c__Gammaproteobacteria;o__Burkholderiales;f__Burkholderiaceae;g__SYFN01;s__SYFN01 sp947454475	t	85.59	0.56	88.79	0.95	228	2290376	d__Bacteria;p__Pseudomonadota;c__Betaproteobacteria;o__Burkholderiales;f__Oxalobacteraceae;g__;s__
GCA_947454485.1	11	none	none	none	11	0		11		TRUE	unresolved	TRUE	TRUE	0.896201	0.923227	-0.0270252	d__Bacteria;p__Pseudomonadota;c__Alphaproteobacteria;o__Rhizobiales;f__Beijerinckiaceae;g__28-YEA-48;s__28-YEA-48 sp947454485	t	97.18	0.63	98.57	0.9	20	3287454	d__Bacteria;p__Pseudomonadota;c__Alphaproteobacteria;o__Hyphomicrobiales;f__Beijerinckiaceae;g__;s__
GCA_947454495.1	11	none	none	none	11	0		11		TRUE	unresolved	TRUE	TRUE	0.908488	0.943338	-0.0348498	d__Bacteria;p__Actinomycetota;c__Actinomycetes;o__Actinomycetales;f__Microbacteriaceae;g__RFQD01;s__RFQD01 sp947454495	t	89.36	1.26	90.51	1.33	149	1631890	d__Bacteria;p__Actinomycetota;c__;o__;f__;g__;s__
GCA_947454505.1	11	none	none	none	11	1		11		TRUE	unresolved	TRUE	TRUE	0.896426	0.895678	0.000747777	d__Bacteria;p__Bacteroidota;c__Bacteroidia;o__Chitinophagales;f__Chitinophagaceae;g__Ferruginibacter;s__Ferruginibacter sp947380605	f	94.33	0.74	98.03	0.31	189	2843096	d__Bacteria;p__Bacteroidota;c__Chitinophagia;o__Chitinophagales;f__Chitinophagaceae;g__;s__
GCA_947454515.1	11	none	none	none	11	0		11		TRUE	unresolved	TRUE	TRUE	0.941996	0.941437	0.0005594	d__Bacteria;p__Bacteroidota;c__Bacteroidia;o__Chitinophagales;f__Chitinophagaceae;g__Sediminibacterium;s__Sediminibacterium sp903848125	f	75.42	0	82.14	0.22	130	1832323	d__Bacteria;p__Bacteroidota;c__;o__;f__;g__;s__
GCA_947454525.1	11	none	none	none	11	0		11		TRUE	unresolved	TRUE	TRUE	0.940389	0.940039	0.000350277	d__Bacteria;p__Bacteroidota;c__Bacteroidia;o__Flavobacteriales;f__Crocinitomicaceae;g__UBA952;s__UBA952 sp947454525	t	100	1.08	99.86	0	34	2832044	d__Bacteria;p__Bacteroidota;c__Flavobacteriia;o__Flavobacteriales;f__;g__;s__
GCA_947454535.1	11	none	none	none	11	0		11		TRUE	unresolved	TRUE	TRUE	0.866244	0.916089	-0.0498451	d__Bacteria;p__Pseudomonadota;c__Alphaproteobacteria;o__Rhizobiales;f__Beijerinckiaceae;g__CAIYZJ01;s__CAIYZJ01 sp947447895	f	50	0.86	67.43	0.13	303	1624192	d__Bacteria;p__Pseudomonadota;c__Alphaproteobacteria;o__Hyphomicrobiales;f__;g__;s__
GCA_947454545.1	11	none	none	none	11	0		11		TRUE	unresolved	TRUE	TRUE	0.903556	0.912862	-0.00930622	d__Bacteria;p__Bdellovibrionota;c__Oligoflexia;o__Oligoflexales;f__Oligoflexaceae;g__Oligoflexus;s__Oligoflexus sp947454545	t	69.87	0	72.93	1.43	389	3883318	d__Bacteria;p__Bdellovibrionota;c__Oligoflexia;o__Oligoflexales;f__Oligoflexaceae;g__;s__
GCA_947454555.1	11	none	none	none	11	0		11		TRUE	unresolved	TRUE	TRUE	0.942707	0.941774	0.00093277	d__Bacteria;p__Bacteroidota;c__Bacteroidia;o__Chitinophagales;f__Chitinophagaceae;g__Sediminibacterium;s__Sediminibacterium sp903848125	f	54.47	0	70.73	0.29	128	1440871	d__Bacteria;p__Bacteroidota;c__;o__;f__;g__;s__
GCA_947454565.1	11	none	none	none	11	0		11		TRUE	unresolved	TRUE	TRUE	0.94289	0.958471	-0.015581	d__Bacteria;p__Actinomycetota;c__Actinomycetes;o__Nanopelagicales;f__Nanopelagicaceae;g__Planktophila;s__Planktophila sp903865885	f	66.59	2.07	63.09	0.51	108	829278	d__Bacteria;p__Actinomycetota;c__;o__;f__;g__;s__
GCA_947454585.1	11	none	none	none	11	0		11		TRUE	unresolved	TRUE	TRUE	0.913439	0.952774	-0.0393346	d__Bacteria;p__Pseudomonadota;c__Gammaproteobacteria;o__Burkholderiales;f__Burkholderiaceae;g__Limnohabitans;s__Limnohabitans sp947454585	t	59.48	0	69.24	2.74	261	1823050	d__Bacteria;p__Pseudomonadota;c__Betaproteobacteria;o__Burkholderiales;f__Comamonadaceae;g__;s__
GCA_947454595.1	11	none	none	none	11	1		11		TRUE	unresolved	TRUE	TRUE	0.92376	0.920673	0.00308726	d__Bacteria;p__Bacteroidota;c__Bacteroidia;o__Flavobacteriales;f__Crocinitomicaceae;g__CANHVK01;s__CANHVK01 sp947446925	f	89.51	2.7	90.54	1.17	162	2490881	d__Bacteria;p__Bacteroidota;c__Flavobacteriia;o__;f__;g__;s__
GCA_947454605.1	11	none	none	none	11	1		11		TRUE	unresolved	TRUE	TRUE	0.905416	0.903826	0.00158973	d__Bacteria;p__Pseudomonadota;c__Gammaproteobacteria;o__Methylococcales;f__Methylomonadaceae;g__Methylobacter_C;s__Methylobacter_C sp947454605	t	89.41	2.42	84.16	0.21	237	2272714	d__Bacteria;p__Pseudomonadota;c__Gammaproteobacteria;o__Methylococcales;f__Methylococcaceae;g__;s__
GCA_947454615.1	11	none	none	none	11	0		11		TRUE	unresolved	TRUE	TRUE	0.938344	0.943945	-0.00560071	d__Bacteria;p__Pseudomonadota;c__Gammaproteobacteria;o__Burkholderiales;f__Burkholderiaceae;g__Polynucleobacter;s__Polynucleobacter sp947450225	f	87.34	1.02	82.2	0.42	200	2277567	d__Bacteria;p__Pseudomonadota;c__Betaproteobacteria;o__Burkholderiales;f__Burkholderiaceae;g__;s__
GCA_947454625.1	11	none	none	none	11	0		11		TRUE	unresolved	TRUE	TRUE	0.940267	0.953084	-0.0128177	d__Bacteria;p__Actinomycetota;c__Actinomycetes;o__Nanopelagicales;f__Nanopelagicaceae;g__PALSA-747;s__PALSA-747 sp947372165	f	79.04	1.28	84.32	0.19	115	1122506	d__Bacteria;p__Actinomycetota;c__;o__;f__;g__;s__
GCA_947454635.1	11	none	none	none	11	0		11		TRUE	unresolved	TRUE	TRUE	0.90423	0.903045	0.00118498	d__Bacteria;p__Bacteroidota;c__Bacteroidia;o__Flavobacteriales;f__Flavobacteriaceae;g__Flavobacterium;s__Flavobacterium sp947373225	f	91.05	2.47	89.16	0.39	230	2958692	d__Bacteria;p__Bacteroidota;c__Flavobacteriia;o__Flavobacteriales;f__Flavobacteriaceae;g__;s__
GCA_947454645.1	11	none	none	none	11	1		11		TRUE	unresolved	TRUE	TRUE	0.930498	0.934196	-0.00369772	d__Bacteria;p__Pseudomonadota;c__Gammaproteobacteria;o__Burkholderiales;f__Methylophilaceae;g__Methylopumilus_A;s__Methylopumilus_A sp903909015	f	88.96	1.33	85.41	0.47	91	1379498	d__Bacteria;p__Pseudomonadota;c__Betaproteobacteria;o__Nitrosomonadales;f__Methylophilaceae;g__;s__
GCA_947454655.1	11	none	none	none	11	0		11		TRUE	unresolved	TRUE	TRUE	0.938346	0.956287	-0.0179406	d__Bacteria;p__Actinomycetota;c__Actinomycetes;o__Nanopelagicales;f__Nanopelagicaceae;g__PALSA-747;s__PALSA-747 sp903895995	f	80.88	0.7	85.94	1.23	96	1221139	d__Bacteria;p__Actinomycetota;c__;o__;f__;g__;s__
GCA_947454665.1	11	none	none	none	11	1		11		TRUE	unresolved	TRUE	TRUE	0.86761	0.952282	-0.0846723	d__Bacteria;p__Pseudomonadota;c__Gammaproteobacteria;o__Steroidobacterales;f__Steroidobacteraceae;g__ZC4RG30;s__ZC4RG30 sp947454665	t	81.61	1.63	84.61	1.7	259	2232148	d__Bacteria;p__Pseudomonadota;c__;o__;f__;g__;s__
GCA_947454675.1	11	none	none	none	11	0		11		TRUE	unresolved	TRUE	TRUE	0.937465	0.937233	0.00023169	d__Bacteria;p__Bacteroidota;c__Bacteroidia;o__Chitinophagales;f__Chitinophagaceae;g__Sediminibacterium;s__Sediminibacterium sp903819975	f	89.05	1.64	89.04	0.77	194	1929302	d__Bacteria;p__Bacteroidota;c__;o__;f__;g__;s__
GCA_947454685.1	11	none	none	none	11	0		11		TRUE	unresolved	TRUE	TRUE	0.902854	0.910796	-0.00794241	d__Bacteria;p__Pseudomonadota;c__Gammaproteobacteria;o__Burkholderiales;f__Burkholderiaceae;g__Limnohabitans;s__Limnohabitans sp903842945	f	89.5	3.12	92.86	3.36	206	3049579	d__Bacteria;p__Pseudomonadota;c__Betaproteobacteria;o__Burkholderiales;f__Comamonadaceae;g__;s__
GCA_947454695.1	11	none	none	none	11	0		11		TRUE	unresolved	TRUE	TRUE	0.885003	0.936229	-0.0512268	d__Bacteria;p__Pseudomonadota;c__Gammaproteobacteria;o__Burkholderiales;f__Burkholderiaceae;g__Hylemonella;s__Hylemonella sp947454695	t	88.69	2.84	86.53	3.15	296	2429255	d__Bacteria;p__Pseudomonadota;c__Betaproteobacteria;o__Burkholderiales;f__Comamonadaceae;g__;s__
GCA_947454705.1	11	none	none	none	11	0		11		TRUE	unresolved	TRUE	TRUE	0.875234	0.889824	-0.0145899	d__Bacteria;p__Verrucomicrobiota;c__Verrucomicrobiae;o__Limisphaerales;f__UBA9464;g__CAIVQB01;s__CAIVQB01 sp947454705	t	99.32	2.03	95.71	0.75	80	5446992	d__Bacteria;p__Verrucomicrobiota;c__;o__;f__;g__;s__
GCA_947454715.1	11	none	none	none	11	0		11		TRUE	unresolved	TRUE	TRUE	0.904947	0.901323	0.00362407	d__Bacteria;p__Bacteroidota;c__Bacteroidia;o__Chitinophagales;f__Chitinophagaceae;g__Flavipsychrobacter;s__Flavipsychrobacter sp947454715	t	96.6	2.93	93.85	2.71	230	3528901	d__Bacteria;p__Bacteroidota;c__Chitinophagia;o__Chitinophagales;f__Chitinophagaceae;g__;s__
GCA_947454725.1	11	none	none	none	11	0		11		TRUE	unresolved	TRUE	TRUE	0.881102	0.878583	0.00251907	d__Bacteria;p__Bacteroidota;c__Bacteroidia;o__Flavobacteriales;f__Flavobacteriaceae;g__Flavobacterium;s__Flavobacterium sp947450355	f	55.17	0	55.4	2.47	281	1717695	d__Bacteria;p__Bacteroidota;c__;o__;f__;g__;s__
GCA_947454735.1	11	none	none	none	11	0		11		TRUE	unresolved	TRUE	TRUE	0.942215	0.954257	-0.012042	d__Bacteria;p__Actinomycetota;c__Actinomycetes;o__Nanopelagicales;f__Nanopelagicaceae;g__Planktophila;s__Planktophila sp947454735	t	86.27	0.79	89.49	1.41	75	1399108	d__Bacteria;p__Actinomycetota;c__Actinomycetes;o__Candidatus Nanopelagicales;f__Candidatus Nanopelagicaceae;g__;s__
GCA_947454745.1	11	none	none	none	11	0		11		TRUE	unresolved	TRUE	TRUE	0.945151	0.944437	0.000714164	d__Bacteria;p__Bacteroidota;c__Bacteroidia;o__Chitinophagales;f__Chitinophagaceae;g__Sediminibacterium;s__Sediminibacterium sp947454745	t	58.97	0	57.66	1.51	222	1302222	d__Bacteria;p__Bacteroidota;c__;o__;f__;g__;s__
GCA_947454755.1	11	none	none	none	11	0		11		TRUE	unresolved	TRUE	TRUE	0.926612	0.940126	-0.0135136	d__Bacteria;p__Verrucomicrobiota;c__Verrucomicrobiae;o__Opitutales;f__UBA953;g__UBA953;s__UBA953 sp903909465	f	97.3	0	99.08	0.07	18	1549177	d__Bacteria;p__Verrucomicrobiota;c__Opitutae;o__;f__;g__;s__
GCA_947454765.1	11	none	none	none	11	0		11		TRUE	unresolved	TRUE	TRUE	0.868665	0.883714	-0.0150491	d__Bacteria;p__Verrucomicrobiota;c__Verrucomicrobiae;o__Limisphaerales;f__UBA11358;g__UBA11358;s__UBA11358 sp903835255	f	90.39	1.35	83.34	0.75	224	2714979	d__Bacteria;p__Verrucomicrobiota;c__Verrucomicrobiae;o__Limisphaerales;f__;g__;s__
GCA_947454775.1	11	none	none	none	11	0		11		TRUE	unresolved	TRUE	TRUE	0.944496	0.956522	-0.0120256	d__Bacteria;p__Actinomycetota;c__Actinomycetes;o__Nanopelagicales;f__Nanopelagicaceae;g__Planktophila;s__Planktophila sp903865885	f	75.86	2.18	78.25	2.46	133	1161268	d__Bacteria;p__Actinomycetota;c__;o__;f__;g__;s__
GCA_947454785.1	11	none	none	none	11	0		11		TRUE	unresolved	TRUE	TRUE	0.934611	0.93411	0.000500989	d__Bacteria;p__Bacteroidota;c__Bacteroidia;o__Chitinophagales;f__Chitinophagaceae;g__Sediminibacterium;s__Sediminibacterium sp903831935	f	94.25	2.13	98.65	0.14	237	3049966	d__Bacteria;p__Bacteroidota;c__Chitinophagia;o__Chitinophagales;f__Chitinophagaceae;g__;s__
GCA_947454805.1	11	none	none	none	11	0		11		TRUE	unresolved	TRUE	TRUE	0.943365	0.94314	0.000225697	d__Bacteria;p__Bacteroidota;c__Bacteroidia;o__Chitinophagales;f__Chitinophagaceae;g__Sediminibacterium;s__Sediminibacterium sp947451115	f	75.8	1.72	84.52	0.13	84	1843180	d__Bacteria;p__Bacteroidota;c__;o__;f__;g__;s__
GCA_947454815.1	11	none	none	none	11	1		11		TRUE	unresolved	TRUE	TRUE	0.941958	0.96187	-0.0199117	d__Bacteria;p__Pseudomonadota;c__Gammaproteobacteria;o__Burkholderiales;f__Burkholderiaceae;g__JASGCK01;s__JASGCK01 sp947450645	f	86.47	3.54	90.95	3.09	251	2386179	d__Bacteria;p__Pseudomonadota;c__Betaproteobacteria;o__Burkholderiales;f__Comamonadaceae;g__;s__
GCA_947454845.1	11	none	none	none	11	1		11		TRUE	unresolved	TRUE	TRUE	0.870348	0.91033	-0.0399819	d__Bacteria;p__Pseudomonadota;c__Alphaproteobacteria;o__Rhizobiales;f__Beijerinckiaceae;g__CAIYZJ01;s__CAIYZJ01 sp903930675	f	59.83	1.72	69.8	2.27	312	2274803	d__Bacteria;p__Pseudomonadota;c__Alphaproteobacteria;o__Hyphomicrobiales;f__;g__;s__
GCA_947454865.1	11	none	none	none	11	1		11		TRUE	unresolved	TRUE	TRUE	0.907153	0.907811	-0.000657921	d__Bacteria;p__Pseudomonadota;c__Alphaproteobacteria;o__Paracaedibacterales;f__CAITNM01;g__CAITNM01;s__CAITNM01 sp945903885	f	82.8	0	84.37	0.04	63	1155153	d__Bacteria;p__Pseudomonadota;c__Alphaproteobacteria;o__;f__;g__;s__
GCA_947454875.1	11	none	none	none	11	0		11		TRUE	unresolved	TRUE	TRUE	0.905372	0.903139	0.00223231	d__Bacteria;p__Bacteroidota;c__Bacteroidia;o__2-12-FULL-35-15;f__2-12-FULL-35-15;g__2-12-FULL-35-15;s__2-12-FULL-35-15 sp947447995	f	84.01	3.11	82.52	3.43	318	2823534	d__Bacteria;p__Bacteroidota;c__;o__;f__;g__;s__
GCA_947454885.1	11	none	none	none	11	2		11		TRUE	unresolved	TRUE	TRUE	0.887645	0.931558	-0.0439129	d__Bacteria;p__Verrucomicrobiota;c__Verrucomicrobiae;o__Opitutales;f__UBA953;g__UBA953;s__UBA953 sp903855995	f	92.97	1.35	88.22	0.41	143	2186146	d__Bacteria;p__Verrucomicrobiota;c__Opitutae;o__;f__;g__;s__
GCA_947454895.1	11	none	none	none	11	0		11		TRUE	unresolved	TRUE	TRUE	0.945394	0.952958	-0.00756333	d__Bacteria;p__Actinomycetota;c__Actinomycetes;o__Actinomycetales;f__Microbacteriaceae;g__Rhodoluna;s__Rhodoluna sp947452235	f	52.07	0.19	42.74	0.13	51	593125	d__Bacteria;p__Actinomycetota;c__Actinomycetes;o__Micrococcales;f__;g__;s__
GCA_947454905.1	11	none	none	none	11	0		11		TRUE	unresolved	TRUE	TRUE	0.949143	0.953705	-0.00456196	d__Bacteria;p__Pseudomonadota;c__Gammaproteobacteria;o__Burkholderiales;f__Methylophilaceae;g__Methylopumilus;s__Methylopumilus sp903849185	f	89.95	0.64	89.79	0.14	34	1160248	d__Bacteria;p__Pseudomonadota;c__Betaproteobacteria;o__Nitrosomonadales;f__Methylophilaceae;g__;s__
GCA_947454915.1	11	none	none	none	11	0		11		TRUE	unresolved	TRUE	TRUE	0.930331	0.956778	-0.0264471	d__Bacteria;p__Actinomycetota;c__Acidimicrobiia;o__Acidimicrobiales;f__Ilumatobacteraceae;g__UBA2093;s__UBA2093 sp947446815	f	64.25	1.71	74.41	0	190	1425675	d__Bacteria;p__Actinomycetota;c__Acidimicrobiia;o__Acidimicrobiales;f__Acidimicrobiaceae;g__;s__
GCA_947454925.1	11	none	none	none	11	0		11		TRUE	unresolved	TRUE	TRUE	0.944857	0.951843	-0.00698521	d__Bacteria;p__Actinomycetota;c__Actinomycetes;o__Actinomycetales;f__Microbacteriaceae;g__Rhodoluna;s__Rhodoluna sp947453285	f	80.41	4.09	74.45	1.02	133	1135113	d__Bacteria;p__Actinomycetota;c__Actinomycetes;o__Micrococcales;f__Microbacteriaceae;g__;s__
GCA_947454935.1	11	none	none	none	11	0		11		TRUE	unresolved	TRUE	TRUE	0.886608	0.930198	-0.0435906	d__Bacteria;p__Pseudomonadota;c__Gammaproteobacteria;o__Burkholderiales;f__Burkholderiaceae;g__Polaromonas;s__Polaromonas sp947450675	f	80.67	4.31	88.68	0.84	93	3182909	d__Bacteria;p__Pseudomonadota;c__Betaproteobacteria;o__Burkholderiales;f__Comamonadaceae;g__;s__
GCA_947454945.1	11	none	none	none	11	0		11		TRUE	unresolved	TRUE	TRUE	0.906081	0.913271	-0.00719033	d__Bacteria;p__Chloroflexota;c__Chloroflexia;o__Chloroflexales;f__Roseiflexaceae;g__UBA965;s__UBA965 sp947450095	f	85.85	0	100	1.88	218	3386354	d__Bacteria;p__Chloroflexota;c__Chloroflexia;o__Chloroflexales;f__Roseiflexaceae;g__;s__
GCA_947454955.1	11	none	none	none	11	0		11		TRUE	unresolved	TRUE	TRUE	0.878579	0.945127	-0.066548	d__Bacteria;p__Pseudomonadota;c__Gammaproteobacteria;o__Burkholderiales;f__Burkholderiaceae;g__Hylemonella;s__Hylemonella sp947454955	t	92.37	0.47	94.77	1.12	101	2783132	d__Bacteria;p__Pseudomonadota;c__Betaproteobacteria;o__Burkholderiales;f__Comamonadaceae;g__;s__
GCA_947454965.1	11	none	none	none	11	0		11		TRUE	unresolved	TRUE	TRUE	0.87817	0.942974	-0.0648036	d__Bacteria;p__Pseudomonadota;c__Gammaproteobacteria;o__Burkholderiales;f__Burkholderiaceae;g__Hylemonella;s__Hylemonella sp947454955	f	92.65	1.46	96.14	0.57	173	2842390	d__Bacteria;p__Pseudomonadota;c__Betaproteobacteria;o__Burkholderiales;f__Comamonadaceae;g__;s__
GCA_947454995.1	11	none	none	none	11	1		11		TRUE	unresolved	TRUE	TRUE	0.917234	0.921297	-0.00406235	d__Bacteria;p__Pseudomonadota;c__Gammaproteobacteria;o__Burkholderiales;f__Burkholderiaceae;g__Polynucleobacter;s__Polynucleobacter kasalickyi	f	89.19	1.38	85.3	0.28	202	2542372	d__Bacteria;p__Pseudomonadota;c__Betaproteobacteria;o__Burkholderiales;f__Burkholderiaceae;g__;s__
GCA_947455015.1	11	none	none	none	11	0		11		TRUE	unresolved	TRUE	TRUE	0.906256	0.947536	-0.0412792	d__Bacteria;p__Actinomycetota;c__Acidimicrobiia;o__Acidimicrobiales;f__UBA8139;g__F1-20-MAGs160;s__F1-20-MAGs160 sp947455015	t	74.95	1.57	80.67	1.81	250	1761975	d__Bacteria;p__Actinomycetota;c__Acidimicrobiia;o__Acidimicrobiales;f__Microthrixaceae;g__;s__
GCA_947455025.1	11	none	none	none	11	0		11		TRUE	unresolved	TRUE	TRUE	0.900981	0.918024	-0.017043	d__Bacteria;p__Pseudomonadota;c__Alphaproteobacteria;o__Rhizobiales;f__Beijerinckiaceae;g__CAIUPE01;s__CAIUPE01 sp947455025	t	91.47	1.62	98.51	0.06	87	2502136	d__Bacteria;p__Pseudomonadota;c__Alphaproteobacteria;o__Hyphomicrobiales;f__;g__;s__
GCA_947455035.1	11	none	none	none	11	0		11		TRUE	unresolved	TRUE	TRUE	0.892397	0.915167	-0.0227693	d__Bacteria;p__Pseudomonadota;c__Alphaproteobacteria;o__Caulobacterales;f__Caulobacteraceae;g__CAISGS01;s__CAISGS01 sp947378235	f	69.98	0.86	71.31	1.18	352	2088731	d__Bacteria;p__Pseudomonadota;c__Alphaproteobacteria;o__Caulobacterales;f__Caulobacteraceae;g__;s__
GCA_947455055.1	11	none	none	none	11	1		11		TRUE	unresolved	TRUE	TRUE	0.908015	0.906621	0.00139419	d__Bacteria;p__Bacteroidota;c__Bacteroidia;o__Flavobacteriales;f__Flavobacteriaceae;g__Flavobacterium;s__Flavobacterium sp903879645	f	82.69	2.62	81.21	0.81	349	2565643	d__Bacteria;p__Bacteroidota;c__Flavobacteriia;o__Flavobacteriales;f__Flavobacteriaceae;g__;s__
GCA_947455075.1	11	none	none	none	11	0		11		TRUE	unresolved	TRUE	TRUE	0.915178	0.912554	0.00262433	d__Bacteria;p__Bacteroidota;c__Bacteroidia;o__Flavobacteriales;f__Flavobacteriaceae;g__Flavobacterium;s__Flavobacterium sp947377425	f	64.68	1.3	61.25	0.38	292	1855329	d__Bacteria;p__Bacteroidota;c__Flavobacteriia;o__Flavobacteriales;f__Flavobacteriaceae;g__;s__
GCA_947455085.1	11	none	none	none	11	0		11		TRUE	unresolved	TRUE	TRUE	0.938791	0.945391	-0.00660088	d__Bacteria;p__Actinomycetota;c__Actinomycetes;o__S36-B12;f__UBA5976;g__UBA5976;s__UBA5976 sp947452765	f	91.27	1.62	93.54	0.19	44	1598725	d__Bacteria;p__Actinomycetota;c__;o__;f__;g__;s__
GCA_947455105.1	11	none	none	none	11	0		11		TRUE	unresolved	TRUE	TRUE	0.902304	0.901149	0.00115505	d__Bacteria;p__Bacteroidota;c__Bacteroidia;o__Flavobacteriales;f__Flavobacteriaceae;g__Flavobacterium;s__Flavobacterium sp947451525	f	93.16	0.18	91.6	0.76	67	2781693	d__Bacteria;p__Bacteroidota;c__Flavobacteriia;o__Flavobacteriales;f__Flavobacteriaceae;g__;s__
GCA_947455115.1	11	none	none	none	11	1		11		TRUE	unresolved	TRUE	TRUE	0.894384	0.941782	-0.0473981	d__Bacteria;p__Actinomycetota;c__Actinomycetes;o__S36-B12;f__S36-B12;g__CAIKZY01;s__CAIKZY01 sp947449035	f	92.72	1.43	92.85	0.39	141	2337919	d__Bacteria;p__Actinomycetota;c__;o__;f__;g__;s__
GCA_947455125.1	11	none	none	none	11	0		11		TRUE	unresolved	TRUE	TRUE	0.944616	0.944075	0.000540526	d__Bacteria;p__Bacteroidota;c__Bacteroidia;o__Chitinophagales;f__Chitinophagaceae;g__Sediminibacterium;s__Sediminibacterium sp947451115	f	74.45	0	90.92	0.73	32	2090556	d__Bacteria;p__Bacteroidota;c__;o__;f__;g__;s__
GCA_947455135.1	11	none	none	none	11	1		11		TRUE	unresolved	TRUE	TRUE	0.881991	0.928891	-0.0468998	d__Bacteria;p__Verrucomicrobiota;c__Verrucomicrobiae;o__Opitutales;f__UBA953;g__UBA953;s__UBA953 sp903855995	f	78.72	0.68	74.75	0.02	23	1749516	d__Bacteria;p__Verrucomicrobiota;c__Opitutae;o__;f__;g__;s__
GCA_947455145.1	11	none	none	none	11	0		11		TRUE	unresolved	TRUE	TRUE	0.886528	0.932218	-0.0456897	d__Bacteria;p__Pseudomonadota;c__Gammaproteobacteria;o__Burkholderiales;f__Burkholderiaceae;g__Hylemonella;s__Hylemonella sp947455145	t	97.6	0.7	97.09	0.35	28	3348434	d__Bacteria;p__Pseudomonadota;c__Betaproteobacteria;o__Burkholderiales;f__Comamonadaceae;g__;s__
GCA_947455165.1	11	none	none	none	11	0		11		TRUE	unresolved	TRUE	TRUE	0.919274	0.950106	-0.0308318	d__Bacteria;p__Actinomycetota;c__Acidimicrobiia;o__Acidimicrobiales;f__RAAP-2;g__RAAP-2;s__RAAP-2 sp947455165	t	88.37	1.28	89.5	0.53	94	1542241	d__Bacteria;p__Actinomycetota;c__Acidimicrobiia;o__Acidimicrobiales;f__Acidimicrobiaceae;g__;s__
GCA_947455175.1	11	none	none	none	11	0		11		TRUE	unresolved	TRUE	TRUE	0.869812	0.929399	-0.0595877	d__Bacteria;p__Verrucomicrobiota;c__Verrucomicrobiae;o__Opitutales;f__UBA953;g__UBA953;s__UBA953 sp903853185	f	80.76	0	75.93	0.08	194	1944782	d__Bacteria;p__Verrucomicrobiota;c__Opitutae;o__;f__;g__;s__
GCA_947455185.1	11	none	none	none	11	0		11		TRUE	unresolved	TRUE	TRUE	0.906644	0.917877	-0.0112331	d__Bacteria;p__Pseudomonadota;c__Gammaproteobacteria;o__Burkholderiales;f__Burkholderiaceae;g__Limnohabitans;s__Limnohabitans sp903861115	f	63.26	1.4	62.25	0.14	239	1721159	d__Bacteria;p__Pseudomonadota;c__Betaproteobacteria;o__Burkholderiales;f__Comamonadaceae;g__;s__
GCA_947455195.1	11	none	none	none	11	0		11		TRUE	unresolved	TRUE	TRUE	0.870957	0.933885	-0.062928	d__Bacteria;p__Pseudomonadota;c__Gammaproteobacteria;o__Burkholderiales;f__SG8-39;g__CAIXPL01;s__CAIXPL01 sp947455195	t	97.39	2.37	98.01	2.7	14	4557841	d__Bacteria;p__Pseudomonadota;c__;o__;f__;g__;s__
GCA_947455205.1	11	none	none	none	11	1		11		TRUE	unresolved	TRUE	TRUE	0.805938	0.914041	-0.108103	d__Bacteria;p__Pseudomonadota;c__Alphaproteobacteria;o__Acetobacterales;f__Acetobacteraceae;g__CAIMOR01;s__CAIMOR01 sp947455205	t	93.87	1	94.45	0.74	171	5675477	d__Bacteria;p__Pseudomonadota;c__Alphaproteobacteria;o__Rhodospirillales;f__Acetobacteraceae;g__;s__
GCA_947455215.1	11	none	none	none	11	0		11		TRUE	unresolved	TRUE	TRUE	0.901645	0.896748	0.00489651	d__Bacteria;p__Bacteroidota;c__Bacteroidia;o__Chitinophagales;f__Chitinophagaceae;g__Flavipsychrobacter;s__Flavipsychrobacter sp947455215	t	99.01	1.48	100	0.89	118	4196455	d__Bacteria;p__Bacteroidota;c__Chitinophagia;o__Chitinophagales;f__Chitinophagaceae;g__;s__
GCA_947455235.1	11	none	none	none	11	1		11		TRUE	unresolved	TRUE	TRUE	0.920136	0.928596	-0.00845934	d__Bacteria;p__Pseudomonadota;c__Gammaproteobacteria;o__Burkholderiales;f__Burkholderiaceae;g__Zwartia;s__Zwartia sp903932425	f	50	0	57.96	2.06	320	1810898	d__Bacteria;p__Pseudomonadota;c__Betaproteobacteria;o__Burkholderiales;f__Alcaligenaceae;g__;s__
GCA_947455245.1	11	none	none	none	11	1		11		TRUE	unresolved	TRUE	TRUE	0.872348	0.909008	-0.0366597	d__Bacteria;p__Pseudomonadota;c__Alphaproteobacteria;o__Rhizobiales;f__Beijerinckiaceae;g__28-YEA-48;s__28-YEA-48 sp947372795	f	54.97	0	69.73	2.35	370	2697867	d__Bacteria;p__Pseudomonadota;c__Alphaproteobacteria;o__Hyphomicrobiales;f__Beijerinckiaceae;g__;s__
GCA_947455255.1	11	none	none	none	11	0		11		TRUE	unresolved	TRUE	TRUE	0.928676	0.927066	0.00160981	d__Bacteria;p__Bacteroidota;c__Bacteroidia;o__Flavobacteriales;f__Crocinitomicaceae;g__CANHVK01;s__CANHVK01 sp947455255	t	81.95	1.17	76.85	2.3	212	3038871	d__Bacteria;p__Bacteroidota;c__Flavobacteriia;o__;f__;g__;s__
GCA_947455265.1	11	none	none	none	11	0		11		TRUE	unresolved	TRUE	TRUE	0.951318	0.954991	-0.00367339	d__Bacteria;p__Verrucomicrobiota;c__Verrucomicrobiae;o__Opitutales;f__UBA953;g__UBA953;s__UBA953 sp947378905	f	51.09	0	52.97	0.01	120	919314	d__Bacteria;p__Verrucomicrobiota;c__Opitutae;o__;f__;g__;s__
GCA_947455275.1	11	none	none	none	11	1		11		TRUE	unresolved	TRUE	TRUE	0.896503	0.9221	-0.0255966	d__Bacteria;p__Pseudomonadota;c__Gammaproteobacteria;o__Burkholderiales;f__Burkholderiaceae;g__Rhodoferax_C;s__Rhodoferax_C sp947447615	f	71.89	2.34	73.24	0.08	313	2229202	d__Bacteria;p__Pseudomonadota;c__Betaproteobacteria;o__Burkholderiales;f__Comamonadaceae;g__;s__
GCA_947455285.1	11	none	none	none	11	0		11		TRUE	unresolved	TRUE	TRUE	0.869138	0.91642	-0.0472816	d__Bacteria;p__Pseudomonadota;c__Alphaproteobacteria;o__Rhizobiales;f__Beijerinckiaceae;g__28-YEA-48;s__28-YEA-48 sp947455285	t	87.46	2.04	83.75	4.24	326	3049202	d__Bacteria;p__Pseudomonadota;c__Alphaproteobacteria;o__Hyphomicrobiales;f__Beijerinckiaceae;g__;s__
GCA_947455315.1	11	none	none	none	11	0		11		TRUE	unresolved	TRUE	TRUE	0.872636	0.919124	-0.046488	d__Bacteria;p__Pseudomonadota;c__Alphaproteobacteria;o__Sphingomonadales;f__Sphingomonadaceae;g__Novosphingobium;s__Novosphingobium sp947375105	f	92.72	2.57	89.68	2.13	333	3550575	d__Bacteria;p__Pseudomonadota;c__Alphaproteobacteria;o__Sphingomonadales;f__Sphingomonadaceae;g__;s__
GCA_947455325.1	11	none	none	none	11	3		11		TRUE	unresolved	TRUE	TRUE	0.918049	0.91645	0.00159878	d__Bacteria;p__Bacteroidota;c__Bacteroidia;o__Flavobacteriales;f__Flavobacteriaceae;g__Flavobacterium;s__Flavobacterium sp903879645	f	51.72	0	48.52	0.43	255	1317881	d__Bacteria;p__Bacteroidota;c__Flavobacteriia;o__Flavobacteriales;f__Flavobacteriaceae;g__;s__
GCA_947455335.1	11	none	none	none	11	0		11		TRUE	unresolved	TRUE	TRUE	0.940621	0.945465	-0.00484413	d__Bacteria;p__Pseudomonadota;c__Gammaproteobacteria;o__Burkholderiales;f__Burkholderiaceae;g__Polynucleobacter;s__Polynucleobacter sp947447945	f	60.34	0	78.59	0.63	200	1726421	d__Bacteria;p__Pseudomonadota;c__Betaproteobacteria;o__Burkholderiales;f__Burkholderiaceae;g__;s__
GCA_947455345.1	11	none	none	none	11	0		11		TRUE	unresolved	TRUE	TRUE	0.946053	0.95163	-0.00557725	d__Bacteria;p__Actinomycetota;c__Actinomycetes;o__Nanopelagicales;f__Nanopelagicaceae;g__AAA044-D11;s__AAA044-D11 sp903842675	f	76.63	1.32	87.95	0.47	120	1068806	d__Bacteria;p__Actinomycetota;c__;o__;f__;g__;s__
GCA_947455365.1	11	none	none	none	11	0		11		TRUE	unresolved	TRUE	TRUE	0.922593	0.924635	-0.00204199	d__Bacteria;p__Pseudomonadota;c__Alphaproteobacteria;o__Rickettsiales;f__UBA1997;g__UBA2645_A;s__UBA2645_A sp947455365	t	68.98	1.7	60.86	0.43	160	1009801	d__Bacteria;p__Pseudomonadota;c__Alphaproteobacteria;o__Rickettsiales;f__;g__;s__
GCA_947455375.1	11	none	none	none	11	0		11		TRUE	unresolved	TRUE	TRUE	0.943577	0.957103	-0.0135252	d__Bacteria;p__Actinomycetota;c__Actinomycetes;o__Nanopelagicales;f__Nanopelagicaceae;g__PALSA-747;s__PALSA-747 sp903852585	f	71.65	2.29	74.9	1.22	124	1053957	d__Bacteria;p__Actinomycetota;c__;o__;f__;g__;s__
GCA_947455385.1	11	none	none	none	11	0		11		TRUE	unresolved	TRUE	TRUE	0.930245	0.946721	-0.0164758	d__Bacteria;p__Actinomycetota;c__Actinomycetes;o__Actinomycetales;f__Microbacteriaceae;g__Rhodoluna;s__Rhodoluna sp947455385	t	85.25	0.73	82.22	0.22	129	1145498	d__Bacteria;p__Actinomycetota;c__Actinomycetes;o__Micrococcales;f__Microbacteriaceae;g__;s__
GCA_947455395.1	11	none	none	none	11	0		11		TRUE	unresolved	TRUE	TRUE	0.92272	0.920831	0.00188971	d__Bacteria;p__Bacteroidota;c__Bacteroidia;o__Chitinophagales;f__Chitinophagaceae;g__Sediminibacterium;s__Sediminibacterium sp947371755	f	97.75	0.74	94.29	0.32	112	3507424	d__Bacteria;p__Bacteroidota;c__Chitinophagia;o__Chitinophagales;f__Chitinophagaceae;g__;s__
GCA_947455415.1	11	none	none	none	11	0		11		TRUE	unresolved	TRUE	TRUE	0.936641	0.943854	-0.00721314	d__Bacteria;p__Verrucomicrobiota;c__Verrucomicrobiae;o__Opitutales;f__UBA953;g__UBA953;s__UBA953 sp947455415	t	72.4	1.69	66.73	0	85	1212926	d__Bacteria;p__Verrucomicrobiota;c__Opitutae;o__;f__;g__;s__
GCA_947455425.1	11	none	none	none	11	0		11		TRUE	unresolved	TRUE	TRUE	0.901021	0.898235	0.00278575	d__Bacteria;p__Bacteroidota;c__Bacteroidia;o__Chitinophagales;f__Chitinophagaceae;g__CAIVPM01;s__CAIVPM01 sp947455425	t	73.9	0.99	78.75	0.47	364	2676475	d__Bacteria;p__Bacteroidota;c__Chitinophagia;o__Chitinophagales;f__Chitinophagaceae;g__;s__
GCA_947455435.1	11	none	none	none	11	0		11		TRUE	unresolved	TRUE	TRUE	0.949436	0.961239	-0.0118037	d__Bacteria;p__Actinomycetota;c__Actinomycetes;o__Actinomycetales;f__Microbacteriaceae;g__Rhodoluna;s__Rhodoluna sp947455435	t	88.3	0.58	88.61	1.56	100	1354572	d__Bacteria;p__Actinomycetota;c__Actinomycetes;o__Micrococcales;f__Microbacteriaceae;g__;s__
GCA_947455445.1	11	none	none	none	11	0		11		TRUE	unresolved	TRUE	TRUE	0.924849	0.95812	-0.0332707	d__Bacteria;p__Actinomycetota;c__Acidimicrobiia;o__Acidimicrobiales;f__Ilumatobacteraceae;g__UBA2093;s__UBA2093 sp947447175	f	77.78	1.71	77.96	0.05	132	1503966	d__Bacteria;p__Actinomycetota;c__Acidimicrobiia;o__Acidimicrobiales;f__Acidimicrobiaceae;g__;s__
GCA_947455455.1	11	none	none	none	11	0		11		TRUE	unresolved	TRUE	TRUE	0.87549	0.908711	-0.0332217	d__Bacteria;p__Pseudomonadota;c__Alphaproteobacteria;o__Rhizobiales;f__Beijerinckiaceae;g__CAIYZJ01;s__CAIYZJ01 sp947455455	t	67.59	0	85.97	0.16	127	2713646	d__Bacteria;p__Pseudomonadota;c__Alphaproteobacteria;o__Hyphomicrobiales;f__;g__;s__
GCA_947455465.1	11	none	none	none	11	0		11		TRUE	unresolved	TRUE	TRUE	0.88764	0.934809	-0.0471682	d__Bacteria;p__Pseudomonadota;c__Gammaproteobacteria;o__Burkholderiales;f__Burkholderiaceae;g__Rhodoferax_C;s__Rhodoferax_C sp947455465	t	97.42	0.47	96.59	0.02	34	3056890	d__Bacteria;p__Pseudomonadota;c__Betaproteobacteria;o__Burkholderiales;f__Comamonadaceae;g__;s__
GCA_947455475.1	11	none	none	none	11	0		11		TRUE	unresolved	TRUE	TRUE	0.91055	0.910793	-0.00024391	d__Bacteria;p__Bacteroidota;c__Bacteroidia;o__Flavobacteriales;f__Flavobacteriaceae;g__Flavobacterium;s__Flavobacterium sp903838055	f	70.62	0.12	69.24	1.16	21	2172935	d__Bacteria;p__Bacteroidota;c__Flavobacteriia;o__Flavobacteriales;f__Flavobacteriaceae;g__;s__
GCA_947455485.1	11	none	none	none	11	0		11		TRUE	unresolved	TRUE	TRUE	0.934545	0.940513	-0.00596779	d__Bacteria;p__Pseudomonadota;c__Gammaproteobacteria;o__Burkholderiales;f__Burkholderiaceae;g__Polynucleobacter;s__Polynucleobacter sp947455485	t	66.72	1.72	85.45	0.38	39	1653544	d__Bacteria;p__Pseudomonadota;c__Betaproteobacteria;o__Burkholderiales;f__Burkholderiaceae;g__;s__
GCA_947455495.1	11	none	none	none	11	0		11		TRUE	unresolved	TRUE	TRUE	0.935196	0.934901	0.000295723	d__Bacteria;p__Bacteroidota;c__Bacteroidia;o__Chitinophagales;f__Chitinophagaceae;g__Sediminibacterium;s__Sediminibacterium sp903831935	f	89.41	0.9	94.02	0.07	301	2837113	d__Bacteria;p__Bacteroidota;c__Chitinophagia;o__Chitinophagales;f__Chitinophagaceae;g__;s__
GCA_947455505.1	11	none	none	none	11	1		11		TRUE	unresolved	TRUE	TRUE	0.924746	0.927758	-0.00301161	d__Bacteria;p__Pseudomonadota;c__Gammaproteobacteria;o__Burkholderiales;f__Burkholderiaceae;g__Polynucleobacter;s__Polynucleobacter kasalickyi	f	80.72	0.69	81.59	1.13	228	2166950	d__Bacteria;p__Pseudomonadota;c__Betaproteobacteria;o__Burkholderiales;f__Burkholderiaceae;g__;s__
GCA_947455515.1	11	none	none	none	11	1		11		TRUE	unresolved	TRUE	TRUE	0.928448	0.926183	0.002265	d__Bacteria;p__Bacteroidota;c__Bacteroidia;o__Flavobacteriales;f__Crocinitomicaceae;g__CANHVK01;s__CANHVK01 sp947455515	t	90.54	2.61	86.52	2.97	167	2918767	d__Bacteria;p__Bacteroidota;c__Flavobacteriia;o__;f__;g__;s__
GCA_947455525.1	11	none	none	none	11	0		11		TRUE	unresolved	TRUE	TRUE	0.919533	0.942152	-0.0226183	d__Bacteria;p__Actinomycetota;c__Actinomycetes;o__Actinomycetales;f__Microbacteriaceae;g__CAIOLM01;s__CAIOLM01 sp947449765	f	95.09	0.51	96.12	0.08	60	1864598	d__Bacteria;p__Actinomycetota;c__;o__;f__;g__;s__
GCA_947455535.1	11	none	none	none	11	1		11		TRUE	unresolved	TRUE	TRUE	0.846569	0.902639	-0.0560696	d__Bacteria;p__Pseudomonadota;c__Alphaproteobacteria;o__Sphingomonadales;f__Sphingomonadaceae;g__Sphingomonas;s__Sphingomonas zeae	f	96.28	0.81	96.6	0.23	160	3557757	d__Bacteria;p__Pseudomonadota;c__Alphaproteobacteria;o__Sphingomonadales;f__Sphingomonadaceae;g__;s__
GCA_947455545.1	11	none	none	none	11	1		11		TRUE	unresolved	TRUE	TRUE	0.948779	0.948852	-7.28e-05	d__Bacteria;p__Bacteroidota;c__Bacteroidia;o__Chitinophagales;f__Chitinophagaceae;g__Sediminibacterium;s__Sediminibacterium sp947452905	f	80.09	0	85.27	1.78	194	2059096	d__Bacteria;p__Bacteroidota;c__;o__;f__;g__;s__
GCA_947455555.1	11	none	none	none	11	0		11		TRUE	unresolved	TRUE	TRUE	0.902802	0.932753	-0.0299502	d__Bacteria;p__Verrucomicrobiota;c__Verrucomicrobiae;o__Opitutales;f__UBA953;g__UBA953;s__UBA953 sp903829855	f	95.27	0.68	96.55	1.62	94	2273007	d__Bacteria;p__Verrucomicrobiota;c__Opitutae;o__;f__;g__;s__
GCA_947455575.1	11	none	none	none	11	0		11		TRUE	unresolved	TRUE	TRUE	0.925066	0.950356	-0.0252904	d__Bacteria;p__Actinomycetota;c__Acidimicrobiia;o__Acidimicrobiales;f__RAAP-2;g__RAAP-2;s__RAAP-2 sp947372925	f	78.54	1.28	80.23	0.21	158	1170958	d__Bacteria;p__Actinomycetota;c__Acidimicrobiia;o__Acidimicrobiales;f__Acidimicrobiaceae;g__;s__
GCA_947455585.1	11	none	none	none	11	0		11		TRUE	unresolved	TRUE	TRUE	0.907442	0.941627	-0.0341844	d__Bacteria;p__Pseudomonadota;c__Gammaproteobacteria;o__Burkholderiales;f__Burkholderiaceae;g__Limnohabitans;s__Limnohabitans sp947455585	t	61.36	0	80.51	2.12	243	1851314	d__Bacteria;p__Pseudomonadota;c__Betaproteobacteria;o__Burkholderiales;f__Comamonadaceae;g__;s__
GCA_947455595.1	11	none	none	none	11	0		11		TRUE	unresolved	TRUE	TRUE	0.886837	0.934211	-0.0473744	d__Bacteria;p__Pseudomonadota;c__Gammaproteobacteria;o__Steroidobacterales;f__Steroidobacteraceae;g__CAIKZZ01;s__CAIKZZ01 sp947455595	t	86.78	3.28	87.73	0.75	60	3038052	d__Bacteria;p__Pseudomonadota;c__Gammaproteobacteria;o__;f__;g__;s__
GCA_947455605.1	11	none	none	none	11	1		11		TRUE	unresolved	TRUE	TRUE	0.908918	0.906004	0.00291381	d__Bacteria;p__Bacteroidota;c__Bacteroidia;o__Chitinophagales;f__Chitinophagaceae;g__Sediminibacterium;s__Sediminibacterium sp947455605	t	98.52	0.71	99.4	0.33	214	4108705	d__Bacteria;p__Bacteroidota;c__Chitinophagia;o__Chitinophagales;f__Chitinophagaceae;g__;s__
GCA_947455615.1	11	none	none	none	11	0		11		TRUE	unresolved	TRUE	TRUE	0.936629	0.936371	0.00025777	d__Bacteria;p__Bacteroidota;c__Bacteroidia;o__Chitinophagales;f__Chitinophagaceae;g__Sediminibacterium;s__Sediminibacterium sp947380435	f	66.46	0	81.45	2.06	201	1703070	d__Bacteria;p__Bacteroidota;c__;o__;f__;g__;s__
GCA_947455635.1	11	none	none	none	11	0		11		TRUE	unresolved	TRUE	TRUE	0.945323	0.947281	-0.0019572	d__Bacteria;p__Bacteroidota;c__Bacteroidia;o__Cytophagales;f__Spirosomataceae;g__Aquirufa;s__Aquirufa sp903907745	f	90.97	1.06	94	0.07	124	2640511	d__Bacteria;p__Bacteroidota;c__Cytophagia;o__Cytophagales;f__Cytophagaceae;g__;s__
GCA_947455645.1	11	none	none	none	11	0		11		TRUE	unresolved	TRUE	TRUE	0.893894	0.91331	-0.0194163	d__Bacteria;p__Pseudomonadota;c__Alphaproteobacteria;o__Rhizobiales;f__Beijerinckiaceae;g__CAIUPE01;s__CAIUPE01 sp947455645	t	84.82	0.73	95.04	0.35	156	2299558	d__Bacteria;p__Pseudomonadota;c__Alphaproteobacteria;o__Hyphomicrobiales;f__;g__;s__
GCA_947455655.1	11	none	none	none	11	0		11		TRUE	unresolved	TRUE	TRUE	0.935489	0.938114	-0.00262544	d__Bacteria;p__Pseudomonadota;c__Gammaproteobacteria;o__Burkholderiales;f__Burkholderiaceae;g__Polynucleobacter;s__Polynucleobacter sp903944255	f	62.93	3.45	73.61	3.57	255	1727328	d__Bacteria;p__Pseudomonadota;c__Betaproteobacteria;o__;f__;g__;s__
GCA_947455665.1	11	none	none	none	11	0		11		TRUE	unresolved	TRUE	TRUE	0.929585	0.927663	0.00192211	d__Bacteria;p__Bacteroidota;c__Bacteroidia;o__Flavobacteriales;f__Flavobacteriaceae;g__Flavobacterium;s__Flavobacterium sp026390995	f	89.76	0.38	93.65	1.09	144	2075844	d__Bacteria;p__Bacteroidota;c__Flavobacteriia;o__Flavobacteriales;f__Flavobacteriaceae;g__;s__
GCA_947455685.1	11	none	none	none	11	0		11		TRUE	unresolved	TRUE	TRUE	0.919125	0.918137	0.000988538	d__Bacteria;p__Bacteroidota;c__Bacteroidia;o__Flavobacteriales;f__Flavobacteriaceae;g__Flavobacterium;s__Flavobacterium psychrophilum_Q	f	89.51	1.5	88.48	0.8	88	1938216	d__Bacteria;p__Bacteroidota;c__Flavobacteriia;o__Flavobacteriales;f__Flavobacteriaceae;g__;s__
GCA_947455695.1	11	none	none	none	11	0		11		TRUE	unresolved	TRUE	TRUE	0.871152	0.932501	-0.0613486	d__Bacteria;p__Pseudomonadota;c__Alphaproteobacteria;o__Micropepsales;f__Micropepsaceae;g__Rhizomicrobium;s__Rhizomicrobium sp947455695	t	57.94	0.25	58.78	0.18	322	1839831	d__Bacteria;p__Pseudomonadota;c__Alphaproteobacteria;o__;f__;g__;s__
GCA_947455705.1	11	none	none	none	11	0		11		TRUE	unresolved	TRUE	TRUE	0.90171	0.928693	-0.0269828	d__Bacteria;p__Actinomycetota;c__Actinomycetes;o__S36-B12;f__CAIYMF01;g__WLRQ01;s__WLRQ01 sp947455705	t	95.98	1.05	97.71	3.18	154	2977343	d__Bacteria;p__Actinomycetota;c__;o__;f__;g__;s__
GCA_947455715.1	11	none	11	11	11	1		11		TRUE	TRUE	TRUE	TRUE	0.830925	0.824303	0.00662206	d__Bacteria;p__Cyanobacteriota;c__Cyanobacteriia;o__Cyanobacteriales;f__Microcystaceae;g__Microcystis;s__Microcystis sp020245945	f	93.49	0.44	94.73	0	395	4041493	d__Bacteria;p__Cyanobacteriota;c__Cyanophyceae;o__Chroococcales;f__Microcystaceae;g__Microcystis;s__Microcystis aeruginosa
GCA_947455725.1	11	none	none	none	11	0		11		TRUE	unresolved	TRUE	TRUE	0.896553	0.913495	-0.0169424	d__Bacteria;p__Pseudomonadota;c__Alphaproteobacteria;o__Rhizobiales;f__Beijerinckiaceae;g__CAIUPE01;s__CAIUPE01 sp947455725	t	92.86	2.93	90.49	1.98	128	2982459	d__Bacteria;p__Pseudomonadota;c__Alphaproteobacteria;o__Hyphomicrobiales;f__;g__;s__
GCA_947455735.1	11	none	none	none	11	0		11		TRUE	unresolved	TRUE	TRUE	0.889518	0.956377	-0.0668592	d__Bacteria;p__Chloroflexota;c__Limnocylindria;o__Limnocylindrales;f__Limnocylindraceae;g__Limnocylindrus;s__Limnocylindrus sp003670745	f	63.47	0	63.5	0.02	109	835502	d__Bacteria;p__Chloroflexota;c__;o__;f__;g__;s__
GCA_947455745.1	11	none	none	none	11	0		11		TRUE	unresolved	TRUE	TRUE	0.93776	0.937645	0.000115025	d__Bacteria;p__Bacteroidota;c__Bacteroidia;o__Chitinophagales;f__Chitinophagaceae;g__Sediminibacterium;s__Sediminibacterium sp947453145	f	63.28	2.59	76.35	0.29	217	1956101	d__Bacteria;p__Bacteroidota;c__;o__;f__;g__;s__
GCA_947455785.1	11	none	none	none	11	0		11		TRUE	unresolved	TRUE	TRUE	0.843372	0.896684	-0.0533124	d__Bacteria;p__Pseudomonadota;c__Alphaproteobacteria;o__Sphingomonadales;f__Sphingomonadaceae;g__Sphingomonas;s__Sphingomonas aquatilis	f	95.14	1.79	96.07	1.68	203	3654983	d__Bacteria;p__Pseudomonadota;c__Alphaproteobacteria;o__Sphingomonadales;f__Sphingomonadaceae;g__;s__
GCA_947455795.1	11	none	none	none	11	0		11		TRUE	unresolved	TRUE	TRUE	0.919885	0.919758	0.000127792	d__Bacteria;p__Bacteroidota;c__Bacteroidia;o__2-12-FULL-35-15;f__2-12-FULL-35-15;g__2-12-FULL-35-15;s__2-12-FULL-35-15 sp947449315	f	75.79	1.05	80.26	0.8	276	1807625	d__Bacteria;p__Bacteroidota;c__;o__;f__;g__;s__
GCA_947455805.1	11	none	none	none	11	0		11		TRUE	unresolved	TRUE	TRUE	0.887793	0.917745	-0.0299525	d__Bacteria;p__Planctomycetota;c__UBA1135;o__UBA2386;f__UBA2386;g__UBA2386;s__UBA2386 sp947455805	t	60.99	1.14	56.26	0.07	479	3286808	d__Bacteria;p__Planctomycetota;c__;o__;f__;g__;s__
GCA_947455815.1	11	none	none	none	11	3		11		TRUE	unresolved	TRUE	TRUE	0.935643	0.934825	0.000817716	d__Bacteria;p__Bacteroidota;c__Bacteroidia;o__Chitinophagales;f__CAMDFR01;g__CAMDFR01;s__CAMDFR01 sp947464015	f	86.4	1.23	92.69	0.97	274	2613376	d__Bacteria;p__Bacteroidota;c__Saprospiria;o__Saprospirales;f__;g__;s__
GCA_947455825.1	11	none	none	none	11	0		11		TRUE	unresolved	TRUE	TRUE	0.883315	0.930182	-0.0468672	d__Bacteria;p__Pseudomonadota;c__Gammaproteobacteria;o__Burkholderiales;f__Burkholderiaceae;g__Rhodoferax;s__Rhodoferax sp943324505	f	65.9	1.8	63.95	0.93	431	2505655	d__Bacteria;p__Pseudomonadota;c__Betaproteobacteria;o__Burkholderiales;f__Comamonadaceae;g__;s__
GCA_947455845.1	11	none	none	none	11	0		11		TRUE	unresolved	TRUE	TRUE	0.887394	0.885524	0.00186978	d__Bacteria;p__Pseudomonadota;c__Alphaproteobacteria;o__Rickettsiales;f__UBA1997;g__UBA2645;s__UBA2645 sp947455845	t	72.68	0	76.49	0.29	188	1312456	d__Bacteria;p__Pseudomonadota;c__Alphaproteobacteria;o__Rickettsiales;f__;g__;s__
GCA_947455855.1	11	none	none	none	11	0		11		TRUE	unresolved	TRUE	TRUE	0.920269	0.917908	0.00236083	d__Bacteria;p__Bacteroidota;c__Bacteroidia;o__B-17B0;f__B-17BO;g__UBA2475;s__UBA2475 sp943325195	f	92.3	0.16	86.76	0.62	198	2793082	d__Bacteria;p__Bacteroidota;c__Sphingobacteriia;o__Sphingobacteriales;f__Sphingobacteriaceae;g__;s__
GCA_947455865.1	11	none	none	none	11	1		11		TRUE	unresolved	TRUE	TRUE	0.849454	0.919006	-0.0695522	d__Bacteria;p__Pseudomonadota;c__Alphaproteobacteria;o__Sphingomonadales;f__Sphingomonadaceae;g__Novosphingobium;s__Novosphingobium sp947455865	t	88.33	0.67	87.39	1.1	257	2770595	d__Bacteria;p__Pseudomonadota;c__Alphaproteobacteria;o__Sphingomonadales;f__Sphingomonadaceae;g__;s__
GCA_947455875.1	11	none	none	none	11	0		11		TRUE	unresolved	TRUE	TRUE	0.851409	0.947292	-0.0958824	d__Bacteria;p__Pseudomonadota;c__Gammaproteobacteria;o__Burkholderiales;f__Burkholderiaceae;g__Ramlibacter;s__Ramlibacter sp947455875	t	59.94	1.67	57.57	1.63	304	1644943	d__Bacteria;p__Pseudomonadota;c__Betaproteobacteria;o__Burkholderiales;f__Comamonadaceae;g__;s__
GCA_947455905.1	11	none	none	none	11	0		11		TRUE	unresolved	TRUE	TRUE	0.894669	0.933275	-0.0386061	d__Bacteria;p__Pseudomonadota;c__Gammaproteobacteria;o__Steroidobacterales;f__Steroidobacteraceae;g__CAIKZZ01;s__CAIKZZ01 sp903879335	f	92.1	3.79	90.48	0.07	33	2992302	d__Bacteria;p__Pseudomonadota;c__Gammaproteobacteria;o__;f__;g__;s__
GCA_947455915.1	11	none	none	none	11	0		11		TRUE	unresolved	TRUE	TRUE	0.951032	0.960348	-0.0093158	d__Bacteria;p__Actinomycetota;c__Actinomycetes;o__Nanopelagicales;f__Nanopelagicaceae;g__Planktophila;s__Planktophila sp947480465	f	50.86	1.72	63.61	2.74	145	1009575	d__Bacteria;p__Actinomycetota;c__;o__;f__;g__;s__
GCA_947455925.1	11	none	none	none	11	0		11		TRUE	unresolved	TRUE	TRUE	0.920851	0.916808	0.00404275	d__Bacteria;p__Bacteroidota;c__Bacteroidia;o__B-17B0;f__B-17BO;g__UBA2475;s__UBA2475 sp947453445	f	89.86	1.35	87.97	0.62	328	3198563	d__Bacteria;p__Bacteroidota;c__Sphingobacteriia;o__Sphingobacteriales;f__Sphingobacteriaceae;g__;s__
GCA_947455935.1	11	none	none	none	11	0		11		TRUE	unresolved	TRUE	TRUE	0.914012	0.956071	-0.0420588	d__Bacteria;p__Pseudomonadota;c__Gammaproteobacteria;o__Burkholderiales;f__Burkholderiaceae;g__Limnohabitans;s__Limnohabitans sp947455935	t	84.85	1.12	84.85	1.6	151	2106098	d__Bacteria;p__Pseudomonadota;c__Betaproteobacteria;o__Burkholderiales;f__Comamonadaceae;g__;s__
GCA_947455955.1	11	none	none	none	11	0		11		TRUE	unresolved	TRUE	TRUE	0.919583	0.920556	-0.000973031	d__Bacteria;p__Bacteroidota;c__Bacteroidia;o__Flavobacteriales;f__Flavobacteriaceae;g__Flavobacterium;s__Flavobacterium sp947463515	f	89.79	3.38	88.39	5.45	265	2330861	d__Bacteria;p__Bacteroidota;c__Flavobacteriia;o__Flavobacteriales;f__Flavobacteriaceae;g__;s__
GCA_947455965.1	11	none	none	none	11	0		11		TRUE	unresolved	TRUE	TRUE	0.903875	0.916958	-0.0130826	d__Bacteria;p__Pseudomonadota;c__Gammaproteobacteria;o__Burkholderiales;f__Burkholderiaceae;g__SYFN01;s__SYFN01 sp903872555	f	67.45	0.88	65.2	0.24	299	1772271	d__Bacteria;p__Pseudomonadota;c__Betaproteobacteria;o__Burkholderiales;f__Oxalobacteraceae;g__;s__
GCA_947455995.1	11	none	none	none	11	1		11		TRUE	unresolved	TRUE	TRUE	0.88805	0.90992	-0.0218696	d__Bacteria;p__Pseudomonadota;c__Alphaproteobacteria;o__Rhizobiales;f__Beijerinckiaceae;g__CAIYZJ01;s__CAIYZJ01 sp947455995	t	92.83	1.32	93.97	0.17	158	3131791	d__Bacteria;p__Pseudomonadota;c__Alphaproteobacteria;o__Hyphomicrobiales;f__;g__;s__
GCA_947456005.1	11	none	none	none	11	0		11		TRUE	unresolved	TRUE	TRUE	0.842436	0.921043	-0.078607	d__Bacteria;p__Pseudomonadota;c__Alphaproteobacteria;o__Caulobacterales;f__Caulobacteraceae;g__Phenylobacterium;s__Phenylobacterium sp947456005	t	85.77	1.62	82.76	0.87	300	2413131	d__Bacteria;p__Pseudomonadota;c__Alphaproteobacteria;o__Caulobacterales;f__Caulobacteraceae;g__;s__
GCA_947456015.1	11	none	none	none	11	0		11		TRUE	unresolved	TRUE	TRUE	0.9312	0.930552	0.000648321	d__Bacteria;p__Bacteroidota;c__Bacteroidia;o__Flavobacteriales;f__Flavobacteriaceae;g__Flavobacterium;s__Flavobacterium sp947460615	f	70.69	0	84.66	0.71	129	2005180	d__Bacteria;p__Bacteroidota;c__;o__;f__;g__;s__
GCA_947456025.1	11	none	none	none	11	0		11		TRUE	unresolved	TRUE	TRUE	0.915494	0.914756	0.000738413	d__Bacteria;p__Bacteroidota;c__Bacteroidia;o__Chitinophagales;f__Chitinophagaceae;g__Lacibacter;s__Lacibacter sp947456025	t	94.09	1.72	97.16	0.5	208	2367240	d__Bacteria;p__Bacteroidota;c__Chitinophagia;o__Chitinophagales;f__Chitinophagaceae;g__;s__
GCA_947456035.1	11	none	none	none	11	0		11		TRUE	unresolved	TRUE	TRUE	0.910981	0.94389	-0.0329085	d__Bacteria;p__Pseudomonadota;c__Gammaproteobacteria;o__Burkholderiales;f__Burkholderiaceae;g__UBA4657;s__UBA4657 sp002405475	f	97.86	0.82	98.1	0.8	96	2114224	d__Bacteria;p__Pseudomonadota;c__Betaproteobacteria;o__Burkholderiales;f__;g__;s__
GCA_947456055.1	11	none	none	none	11	3		11		TRUE	unresolved	TRUE	TRUE	0.862422	0.855879	0.00654296	d__Bacteria;p__Bacteroidota;c__Bacteroidia;o__Chitinophagales;f__Chitinophagaceae;g__Flavipsychrobacter;s__Flavipsychrobacter sp947456055	t	87.68	1.15	82.75	0.24	518	4971910	d__Bacteria;p__Bacteroidota;c__Chitinophagia;o__Chitinophagales;f__Chitinophagaceae;g__;s__
GCA_947456065.1	11	none	none	none	11	0		11		TRUE	unresolved	TRUE	TRUE	0.943341	0.958053	-0.0147122	d__Bacteria;p__Actinomycetota;c__Actinomycetes;o__Actinomycetales;f__Microbacteriaceae;g__Rhodoluna;s__Rhodoluna sp903820955	f	94.6	0.29	94.73	0.03	40	1283762	d__Bacteria;p__Actinomycetota;c__Actinomycetes;o__Micrococcales;f__Microbacteriaceae;g__;s__
GCA_947456075.1	11	none	none	none	11	0		11		TRUE	unresolved	TRUE	TRUE	0.914448	0.915471	-0.00102296	d__Bacteria;p__Pseudomonadota;c__Gammaproteobacteria;o__Burkholderiales;f__Burkholderiaceae;g__Limnohabitans;s__Limnohabitans sp947372465	f	55.17	0.86	62.3	0.46	252	1939478	d__Bacteria;p__Pseudomonadota;c__Betaproteobacteria;o__Burkholderiales;f__Comamonadaceae;g__;s__
GCA_947456095.1	11	none	none	none	11	0		11		TRUE	unresolved	TRUE	TRUE	0.907278	0.93912	-0.0318422	d__Bacteria;p__Actinomycetota;c__Acidimicrobiia;o__Acidimicrobiales;f__RAAP-2;g__CAIQEU01;s__CAIQEU01 sp947456095	t	82.91	0.43	80.12	0.8	139	1968015	d__Bacteria;p__Actinomycetota;c__Acidimicrobiia;o__Acidimicrobiales;f__Acidimicrobiaceae;g__;s__
GCA_947456115.1	11	none	none	none	11	0		11		TRUE	unresolved	TRUE	TRUE	0.870094	0.934744	-0.0646492	d__Bacteria;p__Pseudomonadota;c__Gammaproteobacteria;o__Burkholderiales;f__Burkholderiaceae;g__Rhodoferax_C;s__Rhodoferax_C sp947446885	f	96.2	4.05	94.86	3.18	148	2784689	d__Bacteria;p__Pseudomonadota;c__Betaproteobacteria;o__Burkholderiales;f__Comamonadaceae;g__;s__
GCA_947456125.1	11	none	none	none	11	0		11		TRUE	unresolved	TRUE	TRUE	0.945143	0.948305	-0.00316236	d__Bacteria;p__Bacteroidota;c__Bacteroidia;o__NS11-12g;f__UBA955;g__UBA955;s__UBA955 sp947464515	f	76.08	4.44	83.61	2.62	281	1876446	d__Bacteria;p__Bacteroidota;c__Flavobacteriia;o__Flavobacteriales;f__;g__;s__
GCA_947456175.1	11	none	none	none	11	0		11		TRUE	unresolved	TRUE	TRUE	0.94034	0.940316	2.36e-05	d__Bacteria;p__Bacteroidota;c__Bacteroidia;o__Chitinophagales;f__Chitinophagaceae;g__Sediminibacterium;s__Sediminibacterium sp947476145	f	73.42	0.66	65.76	1.63	230	1651839	d__Bacteria;p__Bacteroidota;c__;o__;f__;g__;s__
GCA_947456185.1	11	none	none	none	11	1		11		TRUE	unresolved	TRUE	TRUE	0.906231	0.904361	0.00187044	d__Bacteria;p__Bacteroidota;c__Bacteroidia;o__NS11-12g;f__UKL13-3;g__JAAFJM01;s__JAAFJM01 sp947456185	t	96.68	2.4	94.18	0.96	127	2613829	d__Bacteria;p__Bacteroidota;c__;o__;f__;g__;s__
GCA_947456205.1	11	none	none	none	11	1		11		TRUE	unresolved	TRUE	TRUE	0.905552	0.927155	-0.0216027	d__Bacteria;p__Verrucomicrobiota;c__Verrucomicrobiae;o__Opitutales;f__Opitutaceae;g__Tous-C4FEB;s__Tous-C4FEB sp947458705	f	61.75	1.75	77.76	0.38	267	2589257	d__Bacteria;p__Verrucomicrobiota;c__Opitutae;o__;f__;g__;s__
GCA_947456225.1	11	none	none	none	11	0		11		TRUE	unresolved	TRUE	TRUE	0.874119	0.911316	-0.0371967	d__Bacteria;p__Pseudomonadota;c__Alphaproteobacteria;o__Rhizobiales;f__Beijerinckiaceae;g__CAIYZJ01;s__CAIYZJ01 sp903930675	f	79.31	1.72	96.16	4.21	295	2739193	d__Bacteria;p__Pseudomonadota;c__Alphaproteobacteria;o__Hyphomicrobiales;f__;g__;s__
GCA_947456235.1	11	none	none	none	11	0		11		TRUE	unresolved	TRUE	TRUE	0.87575	0.922931	-0.0471812	d__Bacteria;p__Pseudomonadota;c__Gammaproteobacteria;o__Burkholderiales;f__Burkholderiaceae;g__Rhodoferax_C;s__Rhodoferax_C sp947450895	f	96.23	2.02	95.41	0.36	218	3067833	d__Bacteria;p__Pseudomonadota;c__Betaproteobacteria;o__Burkholderiales;f__Comamonadaceae;g__;s__
GCA_947456245.1	11	none	none	none	11	1		11		TRUE	unresolved	TRUE	TRUE	0.895455	0.936535	-0.0410806	d__Bacteria;p__Actinomycetota;c__Acidimicrobiia;o__Acidimicrobiales;f__RAAP-2;g__CAIUMH01;s__CAIUMH01 sp947456245	t	94.59	4.7	91.93	1.35	105	2343588	d__Bacteria;p__Actinomycetota;c__Acidimicrobiia;o__Acidimicrobiales;f__Acidimicrobiaceae;g__;s__
GCA_947456255.1	11	none	none	none	11	0		11		TRUE	unresolved	TRUE	TRUE	0.944177	0.94207	0.00210753	d__Bacteria;p__Bacteroidota;c__Bacteroidia;o__NS11-12g;f__UBA955;g__VMCP01;s__VMCP01 sp947447955	f	64.04	1.69	71.87	2.37	315	1629873	d__Bacteria;p__Bacteroidota;c__Flavobacteriia;o__Flavobacteriales;f__;g__;s__
GCA_947456285.1	11	none	none	none	11	2		11		TRUE	unresolved	TRUE	TRUE	0.941135	0.953749	-0.0126144	d__Bacteria;p__Actinomycetota;c__Acidimicrobiia;o__Acidimicrobiales;f__RAAP-2;g__RAAP-2;s__RAAP-2 sp903830745	f	68.35	1.36	64.21	0.2	159	994259	d__Bacteria;p__Actinomycetota;c__Acidimicrobiia;o__Acidimicrobiales;f__Acidimicrobiaceae;g__;s__
GCA_947456295.1	11	none	none	none	11	0		11		TRUE	unresolved	TRUE	TRUE	0.914946	0.948885	-0.0339383	d__Bacteria;p__Actinomycetota;c__Acidimicrobiia;o__Acidimicrobiales;f__RAAP-2;g__CAIQEU01;s__CAIQEU01 sp947447225	f	74.48	1.71	69	0.25	214	1435401	d__Bacteria;p__Actinomycetota;c__Acidimicrobiia;o__Acidimicrobiales;f__Acidimicrobiaceae;g__;s__
GCA_947456305.1	11	none	none	none	11	2		11		TRUE	unresolved	TRUE	TRUE	0.89852	0.930936	-0.0324165	d__Bacteria;p__Pseudomonadota;c__Gammaproteobacteria;o__Burkholderiales;f__Burkholderiaceae;g__Limnohabitans;s__Limnohabitans sp947456305	t	85.89	1.89	86.9	1.7	52	2586460	d__Bacteria;p__Pseudomonadota;c__Betaproteobacteria;o__Burkholderiales;f__Comamonadaceae;g__;s__
GCA_947456315.1	11	none	none	none	11	0		11		TRUE	unresolved	TRUE	TRUE	0.900369	0.915423	-0.0150543	d__Bacteria;p__Pseudomonadota;c__Alphaproteobacteria;o__Rhizobiales;f__Beijerinckiaceae;g__28-YEA-48;s__28-YEA-48 sp947456315	t	60.14	0	63.75	0.58	307	1882913	d__Bacteria;p__Pseudomonadota;c__Alphaproteobacteria;o__Hyphomicrobiales;f__Beijerinckiaceae;g__;s__
GCA_947456325.1	11	none	none	none	11	1		11		TRUE	unresolved	TRUE	TRUE	0.932786	0.932772	1.41e-05	d__Bacteria;p__Bacteroidota;c__Bacteroidia;o__Flavobacteriales;f__Flavobacteriaceae;g__Flavobacterium;s__Flavobacterium psychrophilum_N	f	97.99	0	94.9	0.07	19	2120951	d__Bacteria;p__Bacteroidota;c__Flavobacteriia;o__Flavobacteriales;f__Flavobacteriaceae;g__;s__
GCA_947456345.1	11	none	none	none	11	0		11		TRUE	unresolved	TRUE	TRUE	0.904852	0.912347	-0.00749532	d__Bacteria;p__Pseudomonadota;c__Alphaproteobacteria;o__SHNJ01;f__SHNJ01;g__CANGQU01;s__CANGQU01 sp947456345	t	54.18	0.43	57.35	0.5	184	986349	d__Bacteria;p__Pseudomonadota;c__Alphaproteobacteria;o__;f__;g__;s__
GCA_947456355.1	11	none	none	none	11	1		11		TRUE	unresolved	TRUE	TRUE	0.897289	0.914466	-0.0171775	d__Bacteria;p__Pseudomonadota;c__Gammaproteobacteria;o__Pseudomonadales;f__Pseudohongiellaceae;g__UBA5078;s__UBA5078 sp903876785	f	50.65	0.49	54.54	1.3	298	1551917	d__Bacteria;p__Pseudomonadota;c__Gammaproteobacteria;o__;f__;g__;s__
GCA_947456365.1	11	none	none	none	11	1		11		TRUE	unresolved	TRUE	TRUE	0.95283	0.960519	-0.00768938	d__Bacteria;p__Bacteroidota;c__Bacteroidia;o__Flavobacteriales;f__Crocinitomicaceae;g__UBA952;s__UBA952 sp027483605	f	79.31	0	85.93	0.21	179	2152709	d__Bacteria;p__Bacteroidota;c__Flavobacteriia;o__Flavobacteriales;f__;g__;s__
GCA_947456375.1	11	none	none	none	11	0		11		TRUE	unresolved	TRUE	TRUE	0.904979	0.913984	-0.00900489	d__Bacteria;p__Pseudomonadota;c__Alphaproteobacteria;o__JAJTHO01;f__CANGYM01;g__CANGYM01;s__CANGYM01 sp947458235	f	51.34	1.08	51.06	1.04	150	792014	d__Bacteria;p__Pseudomonadota;c__Alphaproteobacteria;o__;f__;g__;s__
GCA_947456385.1	11	none	none	none	11	0		11		TRUE	unresolved	TRUE	TRUE	0.938077	0.938598	-0.000521369	d__Bacteria;p__Bacteroidota;c__Bacteroidia;o__Sphingobacteriales;f__Sphingobacteriaceae;g__JAIPAN01;s__JAIPAN01 sp947458875	f	88.62	1.17	90.12	0.21	142	1626486	d__Bacteria;p__Bacteroidota;c__Sphingobacteriia;o__Sphingobacteriales;f__Sphingobacteriaceae;g__;s__
GCA_947456435.1	11	none	none	none	11	0		11		TRUE	unresolved	TRUE	TRUE	0.898383	0.915908	-0.0175249	d__Bacteria;p__Pseudomonadota;c__Alphaproteobacteria;o__Rhizobiales;f__Beijerinckiaceae;g__CAIUPE01;s__CAIUPE01 sp947456435	t	75.86	0	92.02	4.69	212	2029973	d__Bacteria;p__Pseudomonadota;c__Alphaproteobacteria;o__Hyphomicrobiales;f__;g__;s__
GCA_947456445.1	11	none	none	none	11	0		11		TRUE	unresolved	TRUE	TRUE	0.923877	0.923184	0.000693455	d__Bacteria;p__Bacteroidota;c__Bacteroidia;o__Chitinophagales;f__Chitinophagaceae;g__Ferruginibacter;s__Ferruginibacter sp947474815	f	95.81	0.99	99.92	0.08	94	1851597	d__Bacteria;p__Bacteroidota;c__Chitinophagia;o__Chitinophagales;f__Chitinophagaceae;g__;s__
GCA_947456465.1	11	none	none	none	11	0		11		TRUE	unresolved	TRUE	TRUE	0.911306	0.933659	-0.0223529	d__Bacteria;p__Verrucomicrobiota;c__Verrucomicrobiae;o__Opitutales;f__UBA953;g__UBA953;s__UBA953 sp903835965	f	69.34	3.04	62.98	0.14	269	1594113	d__Bacteria;p__Verrucomicrobiota;c__Opitutae;o__;f__;g__;s__
GCA_947456475.1	11	none	none	none	11	0		11		TRUE	unresolved	TRUE	TRUE	0.899109	0.910863	-0.0117545	d__Bacteria;p__Pseudomonadota;c__Gammaproteobacteria;o__Steroidobacterales;f__Steroidobacteraceae;g__CAILZL01;s__CAILZL01 sp903838705	f	76.9	1.72	95.39	0.38	256	2197123	d__Bacteria;p__Pseudomonadota;c__;o__;f__;g__;s__
GCA_947456495.1	11	none	none	none	11	0		11		TRUE	unresolved	TRUE	TRUE	0.891295	0.941281	-0.0499856	d__Bacteria;p__Pseudomonadota;c__Gammaproteobacteria;o__Burkholderiales;f__Burkholderiaceae;g__Rhodoferax_C;s__Rhodoferax_C sp947447985	f	71.63	1.12	69.81	1.6	298	2071016	d__Bacteria;p__Pseudomonadota;c__Betaproteobacteria;o__Burkholderiales;f__Comamonadaceae;g__;s__
GCA_947456505.1	11	none	none	none	11	1		11		TRUE	unresolved	TRUE	TRUE	0.852861	0.897069	-0.0442078	d__Bacteria;p__Pseudomonadota;c__Alphaproteobacteria;o__Rhizobiales;f__Beijerinckiaceae;g__28-YEA-48;s__28-YEA-48 sp947456505	t	90.15	3.82	88.17	6.27	325	4390874	d__Bacteria;p__Pseudomonadota;c__Alphaproteobacteria;o__Hyphomicrobiales;f__Beijerinckiaceae;g__;s__
GCA_947456525.1	11	none	none	none	11	0		11		TRUE	unresolved	TRUE	TRUE	0.852842	0.929473	-0.0766308	d__Bacteria;p__Verrucomicrobiota;c__Verrucomicrobiae;o__Opitutales;f__UBA953;g__UBA953;s__UBA953 sp947456525	t	58.62	0	64.58	0	144	1801000	d__Bacteria;p__Verrucomicrobiota;c__Opitutae;o__;f__;g__;s__
GCA_947456535.1	11	none	none	none	11	0		11		TRUE	unresolved	TRUE	TRUE	0.919062	0.917986	0.00107599	d__Bacteria;p__Bacteroidota;c__Bacteroidia;o__Flavobacteriales;f__Crocinitomicaceae;g__M0103;s__M0103 sp947476955	f	80.17	0.86	93.92	2.33	182	2618979	d__Bacteria;p__Bacteroidota;c__Flavobacteriia;o__Flavobacteriales;f__;g__;s__
GCA_947456545.1	11	none	none	none	11	0		11		TRUE	unresolved	TRUE	TRUE	0.937103	0.949186	-0.012083	d__Bacteria;p__Actinomycetota;c__Actinomycetes;o__Nanopelagicales;f__Nanopelagicaceae;g__PALSA-747;s__PALSA-747 sp903834515	f	79.27	1.62	84.31	0.89	121	1339485	d__Bacteria;p__Actinomycetota;c__;o__;f__;g__;s__
GCA_947456555.1	11	none	none	none	11	0		11		TRUE	unresolved	TRUE	TRUE	0.90249	0.939695	-0.0372048	d__Bacteria;p__Pseudomonadota;c__Gammaproteobacteria;o__Burkholderiales;f__Burkholderiaceae;g__Limnohabitans_A;s__Limnohabitans_A sp947373105	f	89.64	1.72	86.4	3.55	332	3439177	d__Bacteria;p__Pseudomonadota;c__Betaproteobacteria;o__Burkholderiales;f__Comamonadaceae;g__;s__
GCA_947456565.1	11	none	none	none	11	1		11		TRUE	unresolved	TRUE	TRUE	0.937532	0.95357	-0.0160374	d__Bacteria;p__Actinomycetota;c__Actinomycetes;o__Nanopelagicales;f__Nanopelagicaceae;g__PALSA-747;s__PALSA-747 sp947372165	f	79.78	1.32	80.86	1.58	116	1120069	d__Bacteria;p__Actinomycetota;c__;o__;f__;g__;s__
GCA_947456575.1	11	none	none	none	11	2		11		TRUE	unresolved	TRUE	TRUE	0.886191	0.883446	0.00274436	d__Bacteria;p__Pseudomonadota;c__Gammaproteobacteria;o__Methylococcales;f__Methylomonadaceae;g__Methylobacter_C;s__Methylobacter_C sp903908165	f	95.85	0.74	97.39	0.17	175	2326221	d__Bacteria;p__Pseudomonadota;c__Gammaproteobacteria;o__Methylococcales;f__Methylococcaceae;g__;s__
GCA_947456585.1	11	none	none	none	11	0		11		TRUE	unresolved	TRUE	TRUE	0.85071	0.891382	-0.0406721	d__Bacteria;p__Verrucomicrobiota;c__Verrucomicrobiae;o__Verrucomicrobiales;f__V1-33;g__CAIZWU01;s__CAIZWU01 sp947460575	f	97.28	1.36	96.25	0.45	205	4218617	d__Bacteria;p__Verrucomicrobiota;c__Verrucomicrobiae;o__Verrucomicrobiales;f__;g__;s__
GCA_947456615.1	11	none	none	none	11	0		11		TRUE	unresolved	TRUE	TRUE	0.854551	0.95027	-0.0957196	d__Bacteria;p__Pseudomonadota;c__Gammaproteobacteria;o__Steroidobacterales;f__Steroidobacteraceae;g__UBA964;s__UBA964 sp947459825	f	67.88	1.66	81.06	2.36	333	2198317	d__Bacteria;p__Pseudomonadota;c__;o__;f__;g__;s__
GCA_947456625.1	11	none	none	none	11	0		11		TRUE	unresolved	TRUE	TRUE	0.944157	0.94376	0.000396265	d__Bacteria;p__Bacteroidota;c__Bacteroidia;o__Chitinophagales;f__Chitinophagaceae;g__Sediminibacterium;s__Sediminibacterium sp947456625	t	94.6	0	89.57	0.68	24	2235875	d__Bacteria;p__Bacteroidota;c__;o__;f__;g__;s__
GCA_947456635.1	11	none	none	none	11	1		11		TRUE	unresolved	TRUE	TRUE	0.902154	0.900631	0.00152326	d__Bacteria;p__Bacteroidota;c__Bacteroidia;o__Chitinophagales;f__Chitinophagaceae;g__CAIXQW01;s__CAIXQW01 sp903921675	f	92.38	0.62	88.94	1.59	266	2479550	d__Bacteria;p__Bacteroidota;c__;o__;f__;g__;s__
GCA_947456645.1	11	none	none	none	11	2		11		TRUE	unresolved	TRUE	TRUE	0.898485	0.921011	-0.0225265	d__Bacteria;p__Pseudomonadota;c__Gammaproteobacteria;o__Pseudomonadales;f__Pseudohongiellaceae;g__CAILUG01;s__CAILUG01 sp903887045	f	90.57	1.48	96.7	1.21	273	3012853	d__Bacteria;p__Pseudomonadota;c__Gammaproteobacteria;o__;f__;g__;s__
GCA_947456665.1	11	none	none	none	11	1		11		TRUE	unresolved	TRUE	TRUE	0.891266	0.902218	-0.0109521	d__Bacteria;p__Verrucomicrobiota;c__Verrucomicrobiae;o__Verrucomicrobiales;f__V1-33;g__CAIZWU01;s__CAIZWU01 sp903936775	f	75.3	1.39	72.02	0.65	570	3824376	d__Bacteria;p__Verrucomicrobiota;c__Verrucomicrobiae;o__Verrucomicrobiales;f__;g__;s__
GCA_947456675.1	11	none	none	none	11	0		11		TRUE	unresolved	TRUE	TRUE	0.943849	0.955109	-0.0112596	d__Bacteria;p__Actinomycetota;c__Actinomycetes;o__Nanopelagicales;f__Nanopelagicaceae;g__AAA044-D11;s__AAA044-D11 sp947372915	f	77.99	2.4	85.47	2.8	124	1329976	d__Bacteria;p__Actinomycetota;c__;o__;f__;g__;s__
GCA_947456685.1	11	none	none	none	11	1		11		TRUE	unresolved	TRUE	TRUE	0.874584	0.939938	-0.0653538	d__Bacteria;p__Gemmatimonadota;c__Gemmatimonadetes;o__Gemmatimonadales;f__Gemmatimonadaceae;g__Fen-1231;s__Fen-1231 sp903882745	f	92.86	2.2	89.59	1.49	212	2876452	d__Bacteria;p__Gemmatimonadota;c__;o__;f__;g__;s__
GCA_947456725.1	11	none	none	none	11	0		11		TRUE	unresolved	TRUE	TRUE	0.925652	0.924596	0.00105633	d__Bacteria;p__Bacteroidota;c__Bacteroidia;o__Flavobacteriales;f__Crocinitomicaceae;g__CAIUKX01;s__CAIUKX01 sp945902775	f	59.89	0.54	62.14	0.77	283	1496685	d__Bacteria;p__Bacteroidota;c__Flavobacteriia;o__Flavobacteriales;f__;g__;s__
GCA_947456775.1	11	none	none	none	11	0		11		TRUE	unresolved	TRUE	TRUE	0.884018	0.888316	-0.00429772	d__Bacteria;p__Pseudomonadota;c__Alphaproteobacteria;o__CAISOG01;f__CAISOG01;g__CAISOG01;s__CAISOG01 sp018883285	f	83.15	1.34	87.06	0.02	78	1459147	d__Bacteria;p__Pseudomonadota;c__Alphaproteobacteria;o__;f__;g__;s__
GCA_947456795.1	11	none	none	none	11	0		11		TRUE	unresolved	TRUE	TRUE	0.888573	0.885919	0.00265393	d__Bacteria;p__Pseudomonadota;c__Alphaproteobacteria;o__Rickettsiales;f__Rickettsiaceae;g__CAJBEU01;s__CAJBEU01 sp947456795	t	74.49	0.47	96.01	0	5	573489	d__Bacteria;p__Pseudomonadota;c__Alphaproteobacteria;o__Rickettsiales;f__;g__;s__
GCA_947456805.1	11	none	none	none	11	1		11		TRUE	unresolved	TRUE	TRUE	0.907087	0.905475	0.00161112	d__Bacteria;p__Bacteroidota;c__Bacteroidia;o__Chitinophagales;f__Chitinophagaceae;g__UBA1930;s__UBA1930 sp947456805	t	95.54	1.11	98.86	0.02	128	2397082	d__Bacteria;p__Bacteroidota;c__Chitinophagia;o__Chitinophagales;f__Chitinophagaceae;g__;s__
GCA_947456815.1	11	none	none	none	11	0		11		TRUE	unresolved	TRUE	TRUE	0.917657	0.916441	0.00121579	d__Bacteria;p__Bacteroidota;c__Bacteroidia;o__Flavobacteriales;f__Flavobacteriaceae;g__Flavobacterium;s__Flavobacterium sp947456815	t	77.76	1.72	91.61	2.21	84	2691249	d__Bacteria;p__Bacteroidota;c__Flavobacteriia;o__Flavobacteriales;f__Flavobacteriaceae;g__;s__
GCA_947456825.1	11	none	none	none	11	0		11		TRUE	unresolved	TRUE	TRUE	0.941744	0.948335	-0.00659069	d__Bacteria;p__Bacteroidota;c__Bacteroidia;o__Chitinophagales;f__Chitinophagaceae;g__JJ008;s__JJ008 sp947456825	t	92.69	1.24	100	1.47	113	1820446	d__Bacteria;p__Bacteroidota;c__Chitinophagia;o__Chitinophagales;f__Chitinophagaceae;g__;s__
GCA_947456835.1	11	none	none	none	11	0		11		TRUE	unresolved	TRUE	TRUE	0.899568	0.933122	-0.0335544	d__Bacteria;p__Pseudomonadota;c__Alphaproteobacteria;o__Sphingomonadales;f__Sphingomonadaceae;g__Sphingorhabdus_B;s__Sphingorhabdus_B sp021298455	f	97.88	0.96	99.94	0.36	49	3001929	d__Bacteria;p__Pseudomonadota;c__Alphaproteobacteria;o__Sphingomonadales;f__;g__;s__
GCA_947456845.1	11	none	none	none	11	2		11		TRUE	unresolved	TRUE	TRUE	0.84995	0.914557	-0.0646074	d__Bacteria;p__Pseudomonadota;c__Gammaproteobacteria;o__Burkholderiales;f__JAEUOS01;g__JAEUOS01;s__JAEUOS01 sp947456845	t	83.94	1.27	84.33	0.19	522	4000102	d__Bacteria;p__Pseudomonadota;c__Betaproteobacteria;o__Burkholderiales;f__;g__;s__
GCA_947456855.1	11	none	none	none	11	0		11		TRUE	unresolved	TRUE	TRUE	0.931106	0.931553	-0.000447051	d__Bacteria;p__Bacteroidota;c__Bacteroidia;o__Chitinophagales;f__Chitinophagaceae;g__Sediminibacterium;s__Sediminibacterium sp947456855	t	98.11	3.02	100	1.82	132	2478466	d__Bacteria;p__Bacteroidota;c__Sphingobacteriia;o__;f__;g__;s__
GCA_947456865.1	11	none	none	none	11	0		11		TRUE	unresolved	TRUE	TRUE	0.867264	0.917353	-0.0500885	d__Bacteria;p__Pseudomonadota;c__Gammaproteobacteria;o__Burkholderiales;f__Burkholderiaceae;g__Polaromonas;s__Polaromonas sp947459405	f	94.63	3.1	86.15	4.42	284	2921331	d__Bacteria;p__Pseudomonadota;c__Betaproteobacteria;o__Burkholderiales;f__Comamonadaceae;g__;s__
GCA_947456885.1	11	none	none	none	11	0		11		TRUE	unresolved	TRUE	TRUE	0.937506	0.938343	-0.00083789	d__Bacteria;p__Bacteroidota;c__Bacteroidia;o__Flavobacteriales;f__Crocinitomicaceae;g__UBA952;s__UBA952 sp947475095	f	97.55	1.98	95.46	1.16	91	2499136	d__Bacteria;p__Bacteroidota;c__Flavobacteriia;o__Flavobacteriales;f__;g__;s__
GCA_947456905.1	11	none	none	none	11	1		11		TRUE	unresolved	TRUE	TRUE	0.887059	0.917035	-0.0299753	d__Bacteria;p__Pseudomonadota;c__Gammaproteobacteria;o__Burkholderiales;f__SG8-41;g__PALSA-1004;s__PALSA-1004 sp903913965	f	70.42	0.87	70.47	2.11	512	2751962	d__Bacteria;p__Pseudomonadota;c__Betaproteobacteria;o__;f__;g__;s__
GCA_947456915.1	11	none	none	none	11	0		11		TRUE	unresolved	TRUE	TRUE	0.861499	0.886188	-0.0246894	d__Bacteria;p__Pseudomonadota;c__Gammaproteobacteria;o__Burkholderiales;f__CAIKXV01;g__CAIKXV01;s__CAIKXV01 sp947456915	t	74.37	0.63	83.26	5.27	567	4010989	d__Bacteria;p__Pseudomonadota;c__Betaproteobacteria;o__;f__;g__;s__
GCA_947456925.1	11	none	none	none	11	0		11		TRUE	unresolved	TRUE	TRUE	0.882874	0.930047	-0.0471731	d__Bacteria;p__Pseudomonadota;c__Gammaproteobacteria;o__Burkholderiales;f__SG8-39;g__CAIPUP01;s__CAIPUP01 sp903868285	f	95.75	2.62	86	2.5	183	2974006	d__Bacteria;p__Pseudomonadota;c__Betaproteobacteria;o__;f__;g__;s__
GCA_947456935.1	11	none	none	none	11	0		11		TRUE	unresolved	TRUE	TRUE	0.945789	0.945549	0.000240083	d__Bacteria;p__Bacteroidota;c__Bacteroidia;o__Flavobacteriales;f__Crocinitomicaceae;g__CANHVK01;s__CANHVK01 sp947458955	f	63.66	1.22	62.91	0.89	148	1645264	d__Bacteria;p__Bacteroidota;c__Flavobacteriia;o__;f__;g__;s__
GCA_947456955.1	11	none	none	none	11	0		11		TRUE	unresolved	TRUE	TRUE	0.910658	0.910333	0.00032501	d__Bacteria;p__Bacteroidota;c__Bacteroidia;o__Flavobacteriales;f__Flavobacteriaceae;g__Flavobacterium;s__Flavobacterium sp947456955	t	98.35	0.19	99.99	0.12	27	2492231	d__Bacteria;p__Bacteroidota;c__Flavobacteriia;o__Flavobacteriales;f__Flavobacteriaceae;g__;s__
GCA_947456965.1	11	none	none	none	11	0		11		TRUE	unresolved	TRUE	TRUE	0.922549	0.937262	-0.0147135	d__Bacteria;p__Bacteroidota;c__Bacteroidia;o__Flavobacteriales;f__UA16;g__CANGTU01;s__CANGTU01 sp947456965	t	95.7	0.05	98.63	0.06	86	2785257	d__Bacteria;p__Bacteroidota;c__Flavobacteriia;o__Flavobacteriales;f__;g__;s__
GCA_947456975.1	11	none	none	none	11	1		11		TRUE	unresolved	TRUE	TRUE	0.930897	0.92877	0.0021272	d__Bacteria;p__Bacteroidota;c__Bacteroidia;o__Flavobacteriales;f__Flavobacteriaceae;g__Flavobacterium;s__Flavobacterium sp017987725	f	86.55	2.72	84.68	1.61	204	1985238	d__Bacteria;p__Bacteroidota;c__Flavobacteriia;o__Flavobacteriales;f__Flavobacteriaceae;g__;s__
GCA_947456995.1	11	none	none	none	11	2		11		TRUE	unresolved	TRUE	TRUE	0.936713	0.954443	-0.0177302	d__Bacteria;p__Acidobacteriota;c__Terriglobia;o__Bryobacterales;f__Bryobacteraceae;g__Bryobacter;s__Bryobacter sp947456995	t	75.34	1.74	79.11	1.3	634	4004590	d__Bacteria;p__Acidobacteriota;c__Terriglobia;o__Bryobacterales;f__Bryobacteraceae;g__;s__
GCA_947457015.1	11	none	none	none	11	0		11		TRUE	unresolved	TRUE	TRUE	0.861211	0.862841	-0.0016302	d__Bacteria;p__Pseudomonadota;c__Alphaproteobacteria;o__UBA9655;f__UBA9655;g__JACPNY01;s__JACPNY01 sp947457015	t	80.26	0	99.89	0.02	67	1431730	d__Bacteria;p__Pseudomonadota;c__Alphaproteobacteria;o__;f__;g__;s__
GCA_947457025.1	11	none	none	none	11	2		11		TRUE	unresolved	TRUE	TRUE	0.912141	0.914026	-0.00188481	d__Bacteria;p__Bacteroidota;c__Bacteroidia;o__Cytophagales;f__Cyclobacteriaceae;g__ELB16-189;s__ELB16-189 sp947457025	t	69.55	1.05	70.01	0	358	2259649	d__Bacteria;p__Bacteroidota;c__Cytophagia;o__Cytophagales;f__Flammeovirgaceae;g__;s__
GCA_947457035.1	11	none	none	none	11	1		11		TRUE	unresolved	TRUE	TRUE	0.870512	0.916289	-0.0457774	d__Bacteria;p__Pseudomonadota;c__Gammaproteobacteria;o__Burkholderiales;f__Burkholderiaceae;g__PBB1;s__PBB1 sp947474755	f	91.18	0.26	89.24	0.89	199	2571180	d__Bacteria;p__Pseudomonadota;c__Betaproteobacteria;o__Burkholderiales;f__;g__;s__
GCA_947457065.1	11	none	none	none	11	0		11		TRUE	unresolved	TRUE	TRUE	0.882017	0.899929	-0.0179121	d__Bacteria;p__Verrucomicrobiota;c__Verrucomicrobiae;o__Opitutales;f__Opitutaceae;g__ER46;s__ER46 sp947467625	f	81.92	0	83.44	1.28	547	3629725	d__Bacteria;p__Verrucomicrobiota;c__Opitutae;o__;f__;g__;s__
GCA_947457075.1	11	none	none	none	11	0		11		TRUE	unresolved	TRUE	TRUE	0.931794	0.930206	0.00158856	d__Bacteria;p__Bacteroidota;c__Bacteroidia;o__Chitinophagales;f__Chitinophagaceae;g__Sediminibacterium;s__Sediminibacterium sp947457075	t	97.77	0	96.51	0.2	20	2227801	d__Bacteria;p__Bacteroidota;c__;o__;f__;g__;s__
GCA_947457085.1	11	none	none	none	11	1		11		TRUE	unresolved	TRUE	TRUE	0.91617	0.912519	0.00365115	d__Bacteria;p__Bacteroidota;c__Bacteroidia;o__Chitinophagales;f__Chitinophagaceae;g__OLB11;s__OLB11 sp947457085	t	72.71	1.27	67.76	0.85	250	1790121	d__Bacteria;p__Bacteroidota;c__;o__;f__;g__;s__
GCA_947457095.1	11	none	none	none	11	0		11		TRUE	unresolved	TRUE	TRUE	0.915531	0.918125	-0.0025941	d__Bacteria;p__Bacteroidota;c__Bacteroidia;o__Cytophagales;f__Cyclobacteriaceae;g__Algoriphagus;s__Algoriphagus sp947457095	t	67.24	0.86	83.57	0.01	157	2466364	d__Bacteria;p__Bacteroidota;c__Cytophagia;o__Cytophagales;f__Cyclobacteriaceae;g__;s__
GCA_947457105.1	11	none	none	none	11	3		11		TRUE	unresolved	TRUE	TRUE	0.905622	0.903688	0.0019336	d__Bacteria;p__Bacteroidota;c__Bacteroidia;o__Flavobacteriales;f__Flavobacteriaceae;g__Flavobacterium;s__Flavobacterium sp947457105	t	94.84	3.35	93.35	3.98	229	3024416	d__Bacteria;p__Bacteroidota;c__Flavobacteriia;o__Flavobacteriales;f__Flavobacteriaceae;g__;s__
GCA_947457115.1	11	none	none	none	11	0		11		TRUE	unresolved	TRUE	TRUE	0.923022	0.91679	0.00623191	d__Bacteria;p__Bacteroidota;c__Bacteroidia;o__Cytophagales;f__Flexibacteraceae;g__CAMDMI01;s__CAMDMI01 sp947459175	f	54.45	0.3	62.36	0.09	345	1799609	d__Bacteria;p__Bacteroidota;c__Cytophagia;o__Cytophagales;f__Cytophagaceae;g__;s__
GCA_947457135.1	11	none	none	none	11	0		11		TRUE	unresolved	TRUE	TRUE	0.940165	0.94028	-0.000114357	d__Bacteria;p__Bacteroidota;c__Bacteroidia;o__Flavobacteriales;f__Crocinitomicaceae;g__UBA952;s__UBA952 sp903939755	f	92.52	1.89	87.3	0.99	196	2317299	d__Bacteria;p__Bacteroidota;c__Flavobacteriia;o__Flavobacteriales;f__;g__;s__
GCA_947457165.1	11	none	none	none	11	2		11		TRUE	unresolved	TRUE	TRUE	0.902199	0.916234	-0.0140344	d__Bacteria;p__Pseudomonadota;c__Gammaproteobacteria;o__Burkholderiales;f__Burkholderiaceae;g__SYFN01;s__SYFN01 sp945866125	f	68.97	3.45	77.48	3.76	370	2323938	d__Bacteria;p__Pseudomonadota;c__Betaproteobacteria;o__Burkholderiales;f__Oxalobacteraceae;g__;s__
GCA_947457195.1	11	none	none	none	11	0		11		TRUE	unresolved	TRUE	TRUE	0.87018	0.928499	-0.0583192	d__Bacteria;p__Pseudomonadota;c__Gammaproteobacteria;o__Pseudomonadales;f__Pseudohongiellaceae;g__CAILUG01;s__CAILUG01 sp947457195	t	91.73	1.79	100	0.89	139	2811802	d__Bacteria;p__Pseudomonadota;c__Gammaproteobacteria;o__;f__;g__;s__
GCA_947457205.1	11	none	none	none	11	0		11		TRUE	unresolved	TRUE	TRUE	0.920658	0.922818	-0.00216018	d__Bacteria;p__Pseudomonadota;c__Gammaproteobacteria;o__Burkholderiales;f__Burkholderiaceae;g__Polynucleobacter;s__Polynucleobacter sp943325205	f	80.79	2.74	87.25	1.06	220	1964186	d__Bacteria;p__Pseudomonadota;c__Betaproteobacteria;o__Burkholderiales;f__Burkholderiaceae;g__;s__
GCA_947457215.1	11	none	none	none	11	0		11		TRUE	unresolved	TRUE	TRUE	0.920372	0.920094	0.000278142	d__Bacteria;p__Bacteroidota;c__Bacteroidia;o__Flavobacteriales;f__Flavobacteriaceae;g__Flavobacterium;s__Flavobacterium psychrophilum_S	f	77.84	4.46	69.73	5.49	287	1891121	d__Bacteria;p__Bacteroidota;c__Flavobacteriia;o__Flavobacteriales;f__Flavobacteriaceae;g__;s__
GCA_947457245.1	11	none	none	none	11	0		11		TRUE	unresolved	TRUE	TRUE	0.919208	0.916549	0.00265879	d__Bacteria;p__Bacteroidota;c__Bacteroidia;o__Flavobacteriales;f__GCA-002722245;g__JAHEZL01;s__JAHEZL01 sp945871895	f	86.4	2.35	84.26	2.14	288	2808040	d__Bacteria;p__Bacteroidota;c__Flavobacteriia;o__Flavobacteriales;f__;g__;s__
GCA_947457255.1	11	none	none	none	11	1		11		TRUE	unresolved	TRUE	TRUE	0.902287	0.90005	0.00223717	d__Bacteria;p__Bacteroidota;c__Bacteroidia;o__Flavobacteriales;f__Flavobacteriaceae;g__Flavobacterium;s__Flavobacterium sp947457255	t	53.45	0	65.43	0.14	68	2057953	d__Bacteria;p__Bacteroidota;c__Flavobacteriia;o__Flavobacteriales;f__Flavobacteriaceae;g__;s__
GCA_947457265.1	11	none	none	none	11	0		11		TRUE	unresolved	TRUE	TRUE	0.946431	0.948608	-0.00217678	d__Bacteria;p__Bacteroidota;c__Bacteroidia;o__Flavobacteriales;f__Crocinitomicaceae;g__UBA952;s__UBA952 sp903935095	f	94.97	1.44	91.92	0.72	141	2154103	d__Bacteria;p__Bacteroidota;c__Flavobacteriia;o__Flavobacteriales;f__;g__;s__
GCA_947457285.1	11	none	none	none	11	2		11		TRUE	unresolved	TRUE	TRUE	0.936023	0.939521	-0.00349874	d__Bacteria;p__Bacteroidota;c__Bacteroidia;o__Flavobacteriales;f__UA16;g__JAIXWP01;s__JAIXWP01 sp947457285	t	69.76	0.81	69.71	0.6	371	2416588	d__Bacteria;p__Bacteroidota;c__Flavobacteriia;o__Flavobacteriales;f__;g__;s__
GCA_947457295.1	11	none	none	none	11	0		11		TRUE	unresolved	TRUE	TRUE	0.853001	0.885995	-0.0329944	d__Bacteria;p__Planctomycetota;c__Phycisphaerae;o__Phycisphaerales;f__UBA1924;g__CAILKP01;s__CAILKP01 sp021294835	f	73.86	0	78.62	0.13	348	2916801	d__Bacteria;p__Planctomycetota;c__Phycisphaerae;o__Phycisphaerales;f__;g__;s__
GCA_947457325.1	11	none	none	none	11	1		11		TRUE	unresolved	TRUE	TRUE	0.951107	0.956812	-0.00570462	d__Bacteria;p__Bacteroidota;c__Bacteroidia;o__Flavobacteriales;f__UA16;g__CAMCTV01;s__CAMCTV01 sp947457325	t	62.33	1.61	60.05	1.23	287	1627454	d__Bacteria;p__Bacteroidota;c__Flavobacteriia;o__Flavobacteriales;f__;g__;s__
GCA_947457335.1	11	none	none	none	11	1		11		TRUE	unresolved	TRUE	TRUE	0.923313	0.92171	0.00160273	d__Bacteria;p__Bacteroidota;c__Bacteroidia;o__B-17B0;f__B-17BO;g__UBA2475;s__UBA2475 sp947457335	t	82.7	0.48	85.78	0.16	317	2749682	d__Bacteria;p__Bacteroidota;c__Sphingobacteriia;o__Sphingobacteriales;f__Sphingobacteriaceae;g__;s__
GCA_947457345.1	11	none	none	none	11	0		11		TRUE	unresolved	TRUE	TRUE	0.949406	0.948465	0.000941453	d__Bacteria;p__Bacteroidota;c__Bacteroidia;o__Chitinophagales;f__Chitinophagaceae;g__Sediminibacterium;s__Sediminibacterium sp017856545	f	92.17	3.37	87.61	1.67	173	1837584	d__Bacteria;p__Bacteroidota;c__;o__;f__;g__;s__
GCA_947457355.1	11	none	none	none	11	0		11		TRUE	unresolved	TRUE	TRUE	0.937576	0.960645	-0.0230694	d__Bacteria;p__Bacteroidota;c__Bacteroidia;o__UBA7662;f__UBA7662;g__SYHX01;s__SYHX01 sp903856555	f	82.06	3.55	92.27	1.61	205	1666669	d__Bacteria;p__Bacteroidota;c__;o__;f__;g__;s__
GCA_947457385.1	11	none	none	none	11	0		11		TRUE	unresolved	TRUE	TRUE	0.833281	0.825533	0.00774801	d__Bacteria;p__Pseudomonadota;c__Alphaproteobacteria;o__Holosporales;f__Holosporaceae;g__CANGUX01;s__CANGUX01 sp947457385	t	90.32	0	98.21	0.03	37	778393	d__Bacteria;p__Pseudomonadota;c__Alphaproteobacteria;o__Holosporales;f__;g__;s__
GCA_947457395.1	11	none	none	none	11	0		11		TRUE	unresolved	TRUE	TRUE	0.930678	0.93149	-0.000812927	d__Bacteria;p__Bacteroidota;c__Bacteroidia;o__NS11-12g;f__UKL13-3;g__JAJTFA01;s__JAJTFA01 sp947457395	t	99.05	0	99.96	0.09	34	2538974	d__Bacteria;p__Bacteroidota;c__;o__;f__;g__;s__
GCA_947457405.1	11	none	none	none	11	0		11		TRUE	unresolved	TRUE	TRUE	0.916046	0.947871	-0.0318246	d__Bacteria;p__Pseudomonadota;c__Gammaproteobacteria;o__Burkholderiales;f__Burkholderiaceae;g__Limnohabitans_A;s__Limnohabitans_A sp947476015	f	54.81	1.72	76.45	0.65	185	2447917	d__Bacteria;p__Pseudomonadota;c__Betaproteobacteria;o__Burkholderiales;f__Comamonadaceae;g__;s__
GCA_947457445.1	11	none	none	none	11	0		11		TRUE	unresolved	TRUE	TRUE	0.956171	0.962739	-0.0065673	d__Bacteria;p__Actinomycetota;c__Actinomycetes;o__Nanopelagicales;f__Nanopelagicaceae;g__Planktophila;s__Planktophila sp947457445	t	59.48	1.72	64.92	1.25	115	902197	d__Bacteria;p__Actinomycetota;c__;o__;f__;g__;s__
GCA_947457455.1	11	none	none	none	11	0		11		TRUE	unresolved	TRUE	TRUE	0.904018	0.955691	-0.0516734	d__Bacteria;p__Pseudomonadota;c__Gammaproteobacteria;o__Steroidobacterales;f__Steroidobacteraceae;g__ZC4RG30;s__ZC4RG30 sp026398735	f	90.51	4.47	96.63	3.32	266	2513111	d__Bacteria;p__Pseudomonadota;c__;o__;f__;g__;s__
GCA_947457465.1	11	none	none	none	11	1		11		TRUE	unresolved	TRUE	TRUE	0.930087	0.948187	-0.0180995	d__Bacteria;p__Bacteroidota;c__Bacteroidia;o__Chitinophagales;f__Chitinophagaceae;g__JJ008;s__JJ008 sp947457465	t	97.04	0	100	0.04	46	2063312	d__Bacteria;p__Bacteroidota;c__Chitinophagia;o__Chitinophagales;f__Chitinophagaceae;g__;s__
GCA_947457475.1	11	none	none	none	11	1		11		TRUE	unresolved	TRUE	TRUE	0.923179	0.920996	0.00218337	d__Bacteria;p__Bacteroidota;c__Bacteroidia;o__B-17B0;f__B-17BO;g__UBA2475;s__UBA2475 sp943325195	f	91.24	0.95	89.59	1.62	186	2608816	d__Bacteria;p__Bacteroidota;c__Sphingobacteriia;o__Sphingobacteriales;f__Sphingobacteriaceae;g__;s__
GCA_947457485.1	11	none	none	none	11	0		11		TRUE	unresolved	TRUE	TRUE	0.922109	0.919683	0.00242636	d__Bacteria;p__Bacteroidota;c__Bacteroidia;o__Flavobacteriales;f__Crocinitomicaceae;g__CANHVK01;s__CANHVK01 sp947463445	f	90	2.97	86.2	0.84	173	2321999	d__Bacteria;p__Bacteroidota;c__Flavobacteriia;o__;f__;g__;s__
GCA_947457495.1	11	none	none	none	11	4		11		TRUE	unresolved	TRUE	TRUE	0.850197	0.846432	0.00376491	d__Bacteria;p__Cyanobacteriota;c__Cyanobacteriia;o__Pseudanabaenales;f__Pseudanabaenaceae;g__Pseudanabaena;s__Pseudanabaena sp020404895	f	97.79	1.06	96.01	0.3	273	4679524	d__Bacteria;p__Cyanobacteriota;c__Cyanophyceae;o__Synechococcales;f__;g__;s__
GCA_947457515.1	11	none	none	none	11	0		11		TRUE	unresolved	TRUE	TRUE	0.915168	0.924618	-0.00944982	d__Bacteria;p__Bdellovibrionota;c__Oligoflexia;o__Silvanigrellales;f__CANGWC01;g__CANGWC01;s__CANGWC01 sp947457515	t	58.07	0	74.41	0.19	68	1172297	d__Bacteria;p__Bdellovibrionota;c__Oligoflexia;o__Silvanigrellales;f__Silvanigrellaceae;g__;s__
GCA_947457525.1	11	none	none	none	11	0		11		TRUE	unresolved	TRUE	TRUE	0.928664	0.928507	0.000156843	d__Bacteria;p__Bacteroidota;c__Bacteroidia;o__Chitinophagales;f__LD1;g__Bog-950;s__Bog-950 sp947457525	t	63.33	0.66	69.93	2.8	293	1836229	d__Bacteria;p__Bacteroidota;c__;o__;f__;g__;s__
GCA_947457545.1	11	none	none	none	11	1		11		TRUE	unresolved	TRUE	TRUE	0.865864	0.918494	-0.052629	d__Bacteria;p__Gemmatimonadota;c__Gemmatimonadetes;o__Gemmatimonadales;f__Gemmatimonadaceae;g__Gemmatimonas;s__Gemmatimonas sp947457545	t	83.35	3.85	85.8	2.2	321	4631607	d__Bacteria;p__Gemmatimonadota;c__Gemmatimonadetes;o__Gemmatimonadales;f__Gemmatimonadaceae;g__;s__
GCA_947457565.1	11	none	none	none	11	0		11		TRUE	unresolved	TRUE	TRUE	0.941653	0.939729	0.00192444	d__Bacteria;p__Bacteroidota;c__Bacteroidia;o__NS11-12g;f__UBA955;g__JAGKXC01;s__JAGKXC01 sp947457565	t	92.08	0.55	93.07	0.27	144	2371084	d__Bacteria;p__Bacteroidota;c__Flavobacteriia;o__Flavobacteriales;f__;g__;s__
GCA_947457605.1	11	none	none	none	11	0		11		TRUE	unresolved	TRUE	TRUE	0.915959	0.944777	-0.0288181	d__Bacteria;p__Bdellovibrionota;c__UBA1018;o__UBA1018;f__CAIMNF01;g__CAIMNF01;s__CAIMNF01 sp947457605	t	82.19	1.79	87.47	0.59	197	2090766	d__Bacteria;p__Bdellovibrionota;c__Bdellovibrionia;o__Bdellovibrionales;f__;g__;s__
GCA_947457615.1	11	none	none	none	11	2		11		TRUE	unresolved	TRUE	TRUE	0.907647	0.907399	0.000247473	d__Bacteria;p__Bacteroidota;c__Bacteroidia;o__Flavobacteriales;f__Flavobacteriaceae;g__Flavobacterium;s__Flavobacterium sp947457615	t	96.76	4.69	94.66	2.93	95	2852839	d__Bacteria;p__Bacteroidota;c__Flavobacteriia;o__Flavobacteriales;f__Flavobacteriaceae;g__;s__
GCA_947457625.1	11	none	none	none	11	0		11		TRUE	unresolved	TRUE	TRUE	0.870912	0.888777	-0.0178653	d__Bacteria;p__Verrucomicrobiota;c__Verrucomicrobiae;o__Limisphaerales;f__UBA11358;g__UBA11358;s__UBA11358 sp903835255	f	64.48	1.88	64.34	0	301	1865855	d__Bacteria;p__Verrucomicrobiota;c__Verrucomicrobiae;o__Limisphaerales;f__;g__;s__
GCA_947457655.1	11	none	none	none	11	1		11		TRUE	unresolved	TRUE	TRUE	0.886814	0.885925	0.000888933	d__Bacteria;p__Pseudomonadota;c__Gammaproteobacteria;o__Burkholderiales;f__SG8-41;g__Ga0077527;s__Ga0077527 sp903885665	f	95.58	0.36	93.65	0.38	109	2648117	d__Bacteria;p__Pseudomonadota;c__Betaproteobacteria;o__;f__;g__;s__
GCA_947457675.1	11	none	none	none	11	0		11		TRUE	unresolved	TRUE	TRUE	0.912956	0.912283	0.000673932	d__Bacteria;p__Bacteroidota;c__Bacteroidia;o__Flavobacteriales;f__Flavobacteriaceae;g__Flavobacterium;s__Flavobacterium sp947478365	f	54.31	0	61.53	1.33	197	1458604	d__Bacteria;p__Bacteroidota;c__Flavobacteriia;o__Flavobacteriales;f__Flavobacteriaceae;g__;s__
GCA_947457715.1	11	none	none	none	11	1		11		TRUE	unresolved	TRUE	TRUE	0.864157	0.920464	-0.0563061	d__Bacteria;p__Gemmatimonadota;c__Gemmatimonadetes;o__Gemmatimonadales;f__Gemmatimonadaceae;g__Gemmatimonas;s__Gemmatimonas sp947457715	t	55.17	0	61.71	2.91	385	2698198	d__Bacteria;p__Gemmatimonadota;c__;o__;f__;g__;s__
GCA_947457735.1	11	none	none	none	11	0		11		TRUE	unresolved	TRUE	TRUE	0.921829	0.920949	0.000880561	d__Bacteria;p__Bacteroidota;c__Bacteroidia;o__Chitinophagales;f__Chitinophagaceae;g__Ferruginibacter;s__Ferruginibacter sp947466405	f	79.8	2.96	81.76	3.81	231	1895382	d__Bacteria;p__Bacteroidota;c__Chitinophagia;o__Chitinophagales;f__Chitinophagaceae;g__;s__
GCA_947457745.1	11	none	none	none	11	0		11		TRUE	unresolved	TRUE	TRUE	0.937089	0.941423	-0.0043342	d__Bacteria;p__Pseudomonadota;c__Gammaproteobacteria;o__Burkholderiales;f__Burkholderiaceae;g__Polynucleobacter;s__Polynucleobacter sp947457745	t	58.62	0	79.21	3.34	187	1621520	d__Bacteria;p__Pseudomonadota;c__Betaproteobacteria;o__Burkholderiales;f__Burkholderiaceae;g__;s__
GCA_947457755.1	11	none	none	none	11	0		11		TRUE	unresolved	TRUE	TRUE	0.913919	0.963533	-0.0496147	d__Bacteria;p__Chloroflexota;c__Limnocylindria;o__Limnocylindrales;f__Limnocylindraceae;g__Limnocylindrus;s__Limnocylindrus sp903864185	f	78.24	0	88.46	0	45	1060089	d__Bacteria;p__Chloroflexota;c__;o__;f__;g__;s__
GCA_947457765.1	11	none	none	none	11	1		11		TRUE	unresolved	TRUE	TRUE	0.90247	0.899999	0.00247148	d__Bacteria;p__Bacteroidota;c__Bacteroidia;o__Flavobacteriales;f__Flavobacteriaceae;g__Flavobacterium;s__Flavobacterium sp903902795	f	98.59	0	99.92	0.05	37	2642952	d__Bacteria;p__Bacteroidota;c__Flavobacteriia;o__Flavobacteriales;f__Flavobacteriaceae;g__;s__
GCA_947457775.1	11	none	none	none	11	1		11		TRUE	unresolved	TRUE	TRUE	0.862876	0.892685	-0.0298092	d__Bacteria;p__Verrucomicrobiota;c__Verrucomicrobiae;o__Opitutales;f__Opitutaceae;g__ER46;s__ER46 sp947461205	f	86.88	2.88	85	1.29	625	5055484	d__Bacteria;p__Verrucomicrobiota;c__Opitutae;o__;f__;g__;s__
GCA_947457795.1	11	none	none	none	11	0		11		TRUE	unresolved	TRUE	TRUE	0.878509	0.906152	-0.0276423	d__Bacteria;p__Verrucomicrobiota;c__Verrucomicrobiae;o__Limisphaerales;f__UBA9464;g__SXXZ01;s__SXXZ01 sp947464705	f	59.7	2.59	57.19	2.57	309	2083221	d__Bacteria;p__Verrucomicrobiota;c__;o__;f__;g__;s__
GCA_947457805.1	11	none	none	none	11	1		11		TRUE	unresolved	TRUE	TRUE	0.952776	0.95328	-0.000503757	d__Bacteria;p__Bacteroidota;c__Bacteroidia;o__Chitinophagales;f__Chitinophagaceae;g__Sediminibacterium;s__Sediminibacterium sp903958045	f	52.07	0	66.93	0.44	105	1605932	d__Bacteria;p__Bacteroidota;c__Chitinophagia;o__Chitinophagales;f__Chitinophagaceae;g__;s__
GCA_947457835.1	11	none	none	none	11	0		11		TRUE	unresolved	TRUE	TRUE	0.844008	0.920157	-0.076149	d__Bacteria;p__Pseudomonadota;c__Gammaproteobacteria;o__Burkholderiales;f__Burkholderiaceae;g__Rubrivivax;s__Rubrivivax sp020248945	f	56.22	1.03	62.2	1.24	480	2489686	d__Bacteria;p__Pseudomonadota;c__Betaproteobacteria;o__;f__;g__;s__
GCA_947457845.1	11	none	none	none	11	1		11		TRUE	unresolved	TRUE	TRUE	0.87435	0.917371	-0.0430207	d__Bacteria;p__Pseudomonadota;c__Alphaproteobacteria;o__Azospirillales;f__CANGXM01;g__CANGXM01;s__CANGXM01 sp947457845	t	93.41	0.55	96.94	0.17	375	4167596	d__Bacteria;p__Pseudomonadota;c__Alphaproteobacteria;o__Rhodospirillales;f__;g__;s__
GCA_947457855.1	11	none	none	none	11	3		11		TRUE	unresolved	TRUE	TRUE	0.867994	0.895113	-0.0271189	d__Bacteria;p__Verrucomicrobiota;c__Verrucomicrobiae;o__Opitutales;f__Opitutaceae;g__ER46;s__ER46 sp947461205	f	91.9	0	92.52	0.31	443	5050934	d__Bacteria;p__Verrucomicrobiota;c__Opitutae;o__;f__;g__;s__
GCA_947457865.1	11	none	none	none	11	0		11		TRUE	unresolved	TRUE	TRUE	0.857891	0.937712	-0.079821	d__Bacteria;p__Pseudomonadota;c__Alphaproteobacteria;o__CACIAM-22H2;f__CACIAM-22H2;g__Tagaea;s__Tagaea sp027532905	f	90.19	2.33	93.31	1.4	407	3532604	d__Bacteria;p__Pseudomonadota;c__Alphaproteobacteria;o__Rhodospirillales;f__Rhodospirillaceae;g__;s__
GCA_947457875.1	11	none	none	none	11	0		11		TRUE	unresolved	TRUE	TRUE	0.93617	0.941891	-0.00572093	d__Bacteria;p__Pseudomonadota;c__Gammaproteobacteria;o__Burkholderiales;f__Burkholderiaceae;g__Polynucleobacter;s__Polynucleobacter sp947457875	t	65.86	1.72	78.83	3.46	121	1577015	d__Bacteria;p__Pseudomonadota;c__Betaproteobacteria;o__Burkholderiales;f__Burkholderiaceae;g__;s__
GCA_947457885.1	11	none	none	none	11	0		11		TRUE	unresolved	TRUE	TRUE	0.862512	0.926656	-0.0641441	d__Bacteria;p__Pseudomonadota;c__Gammaproteobacteria;o__Burkholderiales;f__CAIKXV01;g__CAIKXV01;s__CAIKXV01 sp947457885	t	92.93	1.97	89.87	4.72	289	4033542	d__Bacteria;p__Pseudomonadota;c__Betaproteobacteria;o__;f__;g__;s__
GCA_947457895.1	11	none	none	none	11	6		11		TRUE	unresolved	TRUE	TRUE	0.832284	0.82833	0.00395438	d__Bacteria;p__Cyanobacteriota;c__Cyanobacteriia;o__Pseudanabaenales;f__Pseudanabaenaceae;g__Pseudanabaena;s__Pseudanabaena mucicola	f	94.58	2.56	95.77	1.18	356	3879751	d__Bacteria;p__Cyanobacteriota;c__Cyanophyceae;o__Synechococcales;f__;g__;s__
GCA_947457915.1	11	none	none	none	11	1		11		TRUE	unresolved	TRUE	TRUE	0.948819	0.950878	-0.00205898	d__Bacteria;p__Bacteroidota;c__Bacteroidia;o__Cytophagales;f__Spirosomataceae;g__Aquirufa;s__Aquirufa sp947494535	f	62.71	1.72	73.13	2.8	218	2038388	d__Bacteria;p__Bacteroidota;c__Cytophagia;o__Cytophagales;f__Cytophagaceae;g__;s__
GCA_947457925.1	11	none	none	none	11	1		11		TRUE	unresolved	TRUE	TRUE	0.864167	0.861709	0.00245836	d__Bacteria;p__Bacteroidota;c__Bacteroidia;o__Cytophagales;f__Thermoflexibacteraceae;g__JAAFKA01;s__JAAFKA01 sp947457925	t	93.54	2.86	96.93	1.35	329	4864219	d__Bacteria;p__Bacteroidota;c__Cytophagia;o__Cytophagales;f__;g__;s__
GCA_947457935.1	11	none	none	none	11	1		11		TRUE	unresolved	TRUE	TRUE	0.896467	0.903098	-0.00663093	d__Bacteria;p__Pseudomonadota;c__Alphaproteobacteria;o__JAJTHO01;f__CANGXP01;g__CANGXP01;s__CANGXP01 sp947457935	t	95.7	1.08	99.58	0.2	72	1825837	d__Bacteria;p__Pseudomonadota;c__Alphaproteobacteria;o__;f__;g__;s__
GCA_947457955.1	11	none	none	none	11	4		11		TRUE	unresolved	TRUE	TRUE	0.900872	0.905168	-0.00429555	d__Bacteria;p__Verrucomicrobiota;c__Verrucomicrobiae;o__Limisphaerales;f__UBA11358;g__JADLHS01;s__JADLHS01 sp008933055	f	82.97	0	79.98	1.76	391	2942811	d__Bacteria;p__Verrucomicrobiota;c__Verrucomicrobiae;o__Limisphaerales;f__;g__;s__
GCA_947457975.1	11	none	none	none	11	0		11		TRUE	unresolved	TRUE	TRUE	0.844515	0.927904	-0.0833885	d__Bacteria;p__Pseudomonadota;c__Gammaproteobacteria;o__Burkholderiales;f__Burkholderiaceae;g__Polaromonas;s__Polaromonas sp947457975	t	63.04	0	77.76	1.57	302	2312849	d__Bacteria;p__Pseudomonadota;c__Betaproteobacteria;o__Burkholderiales;f__Comamonadaceae;g__;s__
GCA_947457985.1	11	none	none	none	11	0		11		TRUE	unresolved	TRUE	TRUE	0.954045	0.956826	-0.00278153	d__Bacteria;p__Actinomycetota;c__Actinomycetes;o__Nanopelagicales;f__Nanopelagicaceae;g__Nanopelagicus;s__Nanopelagicus sp009698515	f	65.59	2.25	75.89	0.7	120	872540	d__Bacteria;p__Actinomycetota;c__;o__;f__;g__;s__
GCA_947458015.1	11	none	none	none	11	0		11		TRUE	unresolved	TRUE	TRUE	0.914528	0.912499	0.00202857	d__Bacteria;p__Bacteroidota;c__Bacteroidia;o__Chitinophagales;f__Chitinophagaceae;g__Ferruginibacter;s__Ferruginibacter sp903831575	f	75.09	0.63	78.5	1.88	275	1704156	d__Bacteria;p__Bacteroidota;c__Chitinophagia;o__Chitinophagales;f__Chitinophagaceae;g__;s__
GCA_947458025.1	11	none	none	none	11	0		11		TRUE	unresolved	TRUE	TRUE	0.816303	0.914542	-0.0982384	d__Bacteria;p__Pseudomonadota;c__Alphaproteobacteria;o__Acetobacterales;f__Acetobacteraceae;g__CAMDGX01;s__CAMDGX01 sp947458025	t	84.11	1	88.75	1.02	521	4406537	d__Bacteria;p__Pseudomonadota;c__Alphaproteobacteria;o__Rhodospirillales;f__;g__;s__
GCA_947458035.1	11	none	none	none	11	0		11		TRUE	unresolved	TRUE	TRUE	0.853708	0.918	-0.0642922	d__Bacteria;p__Pseudomonadota;c__Alphaproteobacteria;o__Caulobacterales;f__Caulobacteraceae;g__Brevundimonas;s__Brevundimonas sp019746095	f	62.07	0	82.06	1.36	283	2175739	d__Bacteria;p__Pseudomonadota;c__Alphaproteobacteria;o__Caulobacterales;f__Caulobacteraceae;g__;s__
GCA_947458045.1	11	none	none	none	11	0		11		TRUE	unresolved	TRUE	TRUE	0.948865	0.953639	-0.0047741	d__Bacteria;p__Bacteroidota;c__Bacteroidia;o__Chitinophagales;f__Chitinophagaceae;g__JJ008;s__JJ008 sp003489485	f	60.36	0.37	61.23	0.03	187	1198761	d__Bacteria;p__Bacteroidota;c__Chitinophagia;o__Chitinophagales;f__Chitinophagaceae;g__;s__
GCA_947458055.1	11	none	none	none	11	1		11		TRUE	unresolved	TRUE	TRUE	0.922435	0.919831	0.00260405	d__Bacteria;p__Bacteroidota;c__Bacteroidia;o__Chitinophagales;f__JADJOU01;g__CHPMRC01;s__CHPMRC01 sp030832185	f	91.12	1.15	97.63	0.24	115	2210786	d__Bacteria;p__Bacteroidota;c__Saprospiria;o__Saprospirales;f__;g__;s__
GCA_947458065.1	11	none	none	none	11	0		11		TRUE	unresolved	TRUE	TRUE	0.886507	0.877185	0.00932198	d__Bacteria;p__Bacteroidota;c__Bacteroidia;o__Cytophagales;f__Flexibacteraceae;g__CANHWS01;s__CANHWS01 sp947464365	f	81.75	1.88	87.59	0.81	354	3204041	d__Bacteria;p__Bacteroidota;c__Cytophagia;o__Cytophagales;f__Cytophagaceae;g__;s__
GCA_947458075.1	11	none	none	none	11	0		11		TRUE	unresolved	TRUE	TRUE	0.901098	0.922907	-0.0218092	d__Bacteria;p__Verrucomicrobiota;c__Verrucomicrobiae;o__Verrucomicrobiales;f__Akkermansiaceae;g__UBA956;s__UBA956 sp947462875	f	99.32	0.48	97.62	0.07	43	3954149	d__Bacteria;p__Verrucomicrobiota;c__Verrucomicrobiae;o__;f__;g__;s__
GCA_947458085.1	11	none	none	none	11	0		11		TRUE	unresolved	TRUE	TRUE	0.926703	0.956072	-0.0293689	d__Bacteria;p__Pseudomonadota;c__Gammaproteobacteria;o__Burkholderiales;f__Burkholderiaceae;g__UBA954;s__UBA954 sp002293155	f	76.92	0.05	74.43	0.09	186	1237942	d__Bacteria;p__Pseudomonadota;c__Betaproteobacteria;o__Burkholderiales;f__;g__;s__
GCA_947458095.1	11	none	none	none	11	1		11		TRUE	unresolved	TRUE	TRUE	0.859492	0.860694	-0.0012023	d__Bacteria;p__Cyanobacteriota;c__Vampirovibrionia;o__Vampirovibrionales;f__JAJTHC01;g__JAJTHC01;s__JAJTHC01 sp947458095	t	82.26	0	85.31	0.1	94	1656830	d__Bacteria;p__Candidatus Melainabacteria;c__;o__Vampirovibrionales;f__;g__;s__
GCA_947458105.1	11	none	none	none	11	3		11		TRUE	unresolved	TRUE	TRUE	0.880005	0.912907	-0.0329021	d__Bacteria;p__Verrucomicrobiota;c__Verrucomicrobiae;o__Opitutales;f__Opitutaceae;g__Tous-C4FEB;s__Tous-C4FEB sp002304445	f	88.11	1.41	85	1.21	489	3624941	d__Bacteria;p__Verrucomicrobiota;c__Opitutae;o__;f__;g__;s__
GCA_947458115.1	11	none	none	none	11	0		11		TRUE	unresolved	TRUE	TRUE	0.947086	0.946669	0.000416455	d__Bacteria;p__Bacteroidota;c__Bacteroidia;o__Chitinophagales;f__Chitinophagaceae;g__SXYR01;s__SXYR01 sp943327275	f	69.42	2.35	78.63	1.81	337	2009823	d__Bacteria;p__Bacteroidota;c__Chitinophagia;o__Chitinophagales;f__Chitinophagaceae;g__;s__
GCA_947458125.1	11	none	none	none	11	3		11		TRUE	unresolved	TRUE	TRUE	0.912453	0.905255	0.00719791	d__Bacteria;p__Bacteroidota;c__Bacteroidia;o__Cytophagales;f__Flexibacteraceae;g__CAMDMI01;s__CAMDMI01 sp945883425	f	76.43	3.02	86.3	2.18	411	2947663	d__Bacteria;p__Bacteroidota;c__Cytophagia;o__Cytophagales;f__Cytophagaceae;g__;s__
GCA_947458145.1	11	none	none	none	11	1		11		TRUE	unresolved	TRUE	TRUE	0.895145	0.920651	-0.0255062	d__Bacteria;p__Pseudomonadota;c__Alphaproteobacteria;o__JAJTHO01;f__CANGYM01;g__CANGYM01;s__CANGYM01 sp947458145	t	94.25	0	96.43	0.23	111	1413498	d__Bacteria;p__Pseudomonadota;c__Alphaproteobacteria;o__;f__;g__;s__
GCA_947458155.1	11	none	none	none	11	1		11		TRUE	unresolved	TRUE	TRUE	0.871964	0.893808	-0.0218441	d__Bacteria;p__Cyanobacteriota;c__Cyanobacteriia;o__PCC-6307;f__Cyanobiaceae;g__Cyanobium;s__Cyanobium sp947458155	t	86.14	0.54	84.69	0.01	276	2477603	d__Bacteria;p__Cyanobacteriota;c__Cyanophyceae;o__Synechococcales;f__Synechococcaceae;g__;s__
GCA_947458175.1	11	none	none	none	11	0		11		TRUE	unresolved	TRUE	TRUE	0.93412	0.933129	0.000990916	d__Bacteria;p__Bacteroidota;c__Bacteroidia;o__NS11-12g;f__UKL13-3;g__JAJTFA01;s__JAJTFA01 sp947457395	f	87.78	0.95	85.87	0.13	220	2300902	d__Bacteria;p__Bacteroidota;c__;o__;f__;g__;s__
GCA_947458185.1	11	none	none	none	11	0		11		TRUE	unresolved	TRUE	TRUE	0.841876	0.837833	0.00404356	d__Bacteria;p__Planctomycetota;c__Planctomycetia;o__Planctomycetales;f__Planctomycetaceae;g__JAIXZD01;s__JAIXZD01 sp027489895	f	88.79	1.15	89.12	2.01	531	6001142	d__Bacteria;p__Planctomycetota;c__Planctomycetia;o__Planctomycetales;f__Planctomycetaceae;g__;s__
GCA_947458195.1	11	none	none	none	11	0		11		TRUE	unresolved	TRUE	TRUE	0.911606	0.959166	-0.0475597	d__Bacteria;p__Chloroflexota;c__Limnocylindria;o__Limnocylindrales;f__Limnocylindraceae;g__Limnocylindrus;s__Limnocylindrus sp903937225	f	74.54	1.85	74.28	0.05	110	843907	d__Bacteria;p__Chloroflexota;c__;o__;f__;g__;s__
GCA_947458225.1	11	none	11	11	11	0		11		TRUE	TRUE	TRUE	TRUE	0.841676	0.83603	0.00564528	d__Bacteria;p__Cyanobacteriota;c__Cyanobacteriia;o__Cyanobacteriales;f__Microcystaceae;g__Microcystis;s__Microcystis aeruginosa_C	f	75.5	0.55	75.07	0.03	510	2885596	d__Bacteria;p__Cyanobacteriota;c__Cyanophyceae;o__Chroococcales;f__Microcystaceae;g__Microcystis;s__Microcystis aeruginosa
GCA_947458235.1	11	none	none	none	11	0		11		TRUE	unresolved	TRUE	TRUE	0.892295	0.903261	-0.0109659	d__Bacteria;p__Pseudomonadota;c__Alphaproteobacteria;o__JAJTHO01;f__CANGYM01;g__CANGYM01;s__CANGYM01 sp947458235	t	94.62	0.1	94.7	0.61	97	1403721	d__Bacteria;p__Pseudomonadota;c__Alphaproteobacteria;o__;f__;g__;s__
GCA_947458245.1	11	none	none	none	11	0		11		TRUE	unresolved	TRUE	TRUE	0.92811	0.948734	-0.0206235	d__Bacteria;p__Bacteroidota;c__Bacteroidia;o__Chitinophagales;f__Chitinophagaceae;g__JJ008;s__JJ008 sp947457465	f	70.6	1.27	62.17	0.25	158	1608070	d__Bacteria;p__Bacteroidota;c__Chitinophagia;o__Chitinophagales;f__Chitinophagaceae;g__;s__
GCA_947458255.1	11	none	none	none	11	0		11		TRUE	unresolved	TRUE	TRUE	0.903569	0.925936	-0.0223667	d__Bacteria;p__Planctomycetota;c__Phycisphaerae;o__Phycisphaerales;f__SM1A02;g__UBA966;s__UBA966 sp945870475	f	90.55	1.7	94.57	0.8	254	2605173	d__Bacteria;p__Planctomycetota;c__Planctomycetia;o__Planctomycetales;f__Planctomycetaceae;g__;s__
GCA_947458265.1	11	none	none	none	11	1		11		TRUE	unresolved	TRUE	TRUE	0.864346	0.921179	-0.0568331	d__Bacteria;p__Pseudomonadota;c__Gammaproteobacteria;o__Burkholderiales;f__CAIKXV01;g__CAIKXV01;s__CAIKXV01 sp947458265	t	98.1	0.71	97.22	1.99	33	4011251	d__Bacteria;p__Pseudomonadota;c__Betaproteobacteria;o__;f__;g__;s__
GCA_947458275.1	11	none	none	none	11	1		11		TRUE	unresolved	TRUE	TRUE	0.904609	0.900704	0.00390564	d__Bacteria;p__Bacteroidota;c__Bacteroidia;o__Chitinophagales;f__Chitinophagaceae;g__Ferruginibacter;s__Ferruginibacter sp947458275	t	99.01	3.23	100	2.86	87	2885057	d__Bacteria;p__Bacteroidota;c__Chitinophagia;o__Chitinophagales;f__Chitinophagaceae;g__;s__
GCA_947458285.1	11	none	none	none	11	1		11		TRUE	unresolved	TRUE	TRUE	0.912106	0.924945	-0.0128389	d__Bacteria;p__Pseudomonadota;c__Gammaproteobacteria;o__Pseudomonadales;f__Pseudohongiellaceae;g__Pseudohongiella;s__Pseudohongiella sp943330915	f	93.52	0.25	92.23	1.72	185	2743692	d__Bacteria;p__Pseudomonadota;c__Gammaproteobacteria;o__;f__;g__;s__
GCA_947458295.1	11	none	none	none	11	0		11		TRUE	unresolved	TRUE	TRUE	0.943013	0.949704	-0.00669088	d__Bacteria;p__Bacteroidota;c__Bacteroidia;o__Chitinophagales;f__Chitinophagaceae;g__JJ008;s__JJ008 sp947456825	f	81.55	0.74	86.24	0.48	160	1627589	d__Bacteria;p__Bacteroidota;c__Chitinophagia;o__Chitinophagales;f__Chitinophagaceae;g__;s__
GCA_947458305.1	11	none	none	none	11	0		11		TRUE	unresolved	TRUE	TRUE	0.878095	0.931205	-0.0531107	d__Bacteria;p__Pseudomonadota;c__Gammaproteobacteria;o__Burkholderiales;f__Burkholderiaceae;g__Limnohabitans_A;s__Limnohabitans_A sp947458305	t	65.33	1.72	75.89	0.69	255	2172405	d__Bacteria;p__Pseudomonadota;c__Betaproteobacteria;o__Burkholderiales;f__Comamonadaceae;g__;s__
GCA_947458325.1	11	none	none	none	11	0		11		TRUE	unresolved	TRUE	TRUE	0.952713	0.959085	-0.00637214	d__Bacteria;p__Bacteroidota;c__Bacteroidia;o__Flavobacteriales;f__Crocinitomicaceae;g__UBA952;s__UBA952 sp027483605	f	98.11	0.54	99.35	0.75	42	2480172	d__Bacteria;p__Bacteroidota;c__Flavobacteriia;o__Flavobacteriales;f__;g__;s__
GCA_947458335.1	11	none	none	none	11	0		11		TRUE	unresolved	TRUE	TRUE	0.944573	0.949374	-0.00480157	d__Bacteria;p__Bacteroidota;c__Bacteroidia;o__Chitinophagales;f__Chitinophagaceae;g__JJ008;s__JJ008 sp947458335	t	89.7	2.46	84.47	2.01	134	1731308	d__Bacteria;p__Bacteroidota;c__Chitinophagia;o__Chitinophagales;f__Chitinophagaceae;g__;s__
GCA_947458345.1	11	none	none	none	11	1		11		TRUE	unresolved	TRUE	TRUE	0.857553	0.922102	-0.0645482	d__Bacteria;p__Pseudomonadota;c__Gammaproteobacteria;o__Burkholderiales;f__Burkholderiaceae;g__Polaromonas;s__Polaromonas sp947458345	t	66.95	1.99	66.21	2.44	399	2318827	d__Bacteria;p__Pseudomonadota;c__Betaproteobacteria;o__Burkholderiales;f__Comamonadaceae;g__;s__
GCA_947458385.1	11	none	none	none	11	0		11		TRUE	unresolved	TRUE	TRUE	0.906386	0.947696	-0.0413102	d__Bacteria;p__Actinomycetota;c__Acidimicrobiia;o__Acidimicrobiales;f__UBA8139;g__F1-20-MAGs160;s__F1-20-MAGs160 sp009700115	f	89.13	2.14	89.48	0.67	181	2150485	d__Bacteria;p__Actinomycetota;c__Acidimicrobiia;o__Acidimicrobiales;f__Microthrixaceae;g__;s__
GCA_947458405.1	11	none	none	none	11	1		11		TRUE	unresolved	TRUE	TRUE	0.913202	0.914771	-0.00156844	d__Bacteria;p__Spirochaetota;c__Leptospirae;o__Leptospirales;f__Leptospiraceae;g__JACKPB01;s__JACKPB01 sp947458405	t	100	0.11	96.47	1.13	198	3942128	d__Bacteria;p__Spirochaetota;c__Spirochaetia;o__Leptospirales;f__Leptospiraceae;g__;s__
GCA_947458415.1	11	none	none	none	11	0		11		TRUE	unresolved	TRUE	TRUE	0.900639	0.950692	-0.0500532	d__Bacteria;p__Pseudomonadota;c__Gammaproteobacteria;o__Burkholderiales;f__Burkholderiaceae;g__Limnohabitans;s__Limnohabitans sp947458415	t	86.93	1.09	88.77	1.42	213	2194646	d__Bacteria;p__Pseudomonadota;c__Betaproteobacteria;o__Burkholderiales;f__Comamonadaceae;g__;s__
GCA_947458455.1	11	none	none	none	11	5		11		TRUE	unresolved	TRUE	TRUE	0.889771	0.913611	-0.0238399	d__Bacteria;p__Verrucomicrobiota;c__Verrucomicrobiae;o__Verrucomicrobiales;f__Verrucomicrobiaceae;g__Prosthecobacter;s__Prosthecobacter sp947458455	t	99.32	1.93	96.05	0.91	28	5352110	d__Bacteria;p__Verrucomicrobiota;c__Verrucomicrobiae;o__Verrucomicrobiales;f__Verrucomicrobiaceae;g__;s__
GCA_947458465.1	11	none	none	none	11	0		11		TRUE	unresolved	TRUE	TRUE	0.943032	0.946768	-0.00373558	d__Bacteria;p__Bacteroidota;c__Bacteroidia;o__Flavobacteriales;f__UA16;g__JAIXWP01;s__JAIXWP01 sp027491075	f	99.46	1.34	99.99	1.14	43	3190669	d__Bacteria;p__Bacteroidota;c__Flavobacteriia;o__Flavobacteriales;f__;g__;s__
GCA_947458475.1	11	none	none	none	11	1		11		TRUE	unresolved	TRUE	TRUE	0.910635	0.910337	0.000298371	d__Bacteria;p__Bacteroidota;c__Bacteroidia;o__Cytophagales;f__Cyclobacteriaceae;g__Algoriphagus;s__Algoriphagus sp947458475	t	90.89	2.44	78.72	1.76	188	2765018	d__Bacteria;p__Bacteroidota;c__Cytophagia;o__Cytophagales;f__Cyclobacteriaceae;g__;s__
GCA_947458495.1	11	none	none	none	11	0		11		TRUE	unresolved	TRUE	TRUE	0.906789	0.919562	-0.0127729	d__Bacteria;p__Pseudomonadota;c__Gammaproteobacteria;o__Pseudomonadales;f__Pseudohongiellaceae;g__Pseudohongiella;s__Pseudohongiella sp947458495	t	85.8	1.08	85.31	0.6	278	2735637	d__Bacteria;p__Pseudomonadota;c__Gammaproteobacteria;o__;f__;g__;s__
GCA_947458515.1	11	none	none	none	11	0		11		TRUE	unresolved	TRUE	TRUE	0.940832	0.941142	-0.000309897	d__Bacteria;p__Bacteroidota;c__Bacteroidia;o__Flavobacteriales;f__Crocinitomicaceae;g__M0103;s__M0103 sp947491305	f	94.59	3.24	96.95	2.34	217	2326576	d__Bacteria;p__Bacteroidota;c__Flavobacteriia;o__Flavobacteriales;f__;g__;s__
GCA_947458525.1	11	none	none	none	11	2		11		TRUE	unresolved	TRUE	TRUE	0.899958	0.912888	-0.01293	d__Bacteria;p__Pseudomonadota;c__Alphaproteobacteria;o__Rickettsiales;f__UBA3002;g__JAFLDD01;s__JAFLDD01 sp947458525	t	81.07	2.75	77.76	0.39	232	1400078	d__Bacteria;p__Pseudomonadota;c__Alphaproteobacteria;o__Rhodospirillales;f__Rhodospirillaceae;g__;s__
GCA_947458545.1	11	none	none	none	11	0		11		TRUE	unresolved	TRUE	TRUE	0.897998	0.90505	-0.00705189	d__Bacteria;p__Bacteroidota;c__Bacteroidia;o__Cytophagales;f__Flexibacteraceae;g__CANGYH01;s__CANGYH01 sp947458545	t	95.05	0	99.73	0.08	9	3233599	d__Bacteria;p__Bacteroidota;c__Cytophagia;o__Cytophagales;f__Cytophagaceae;g__;s__
GCA_947458565.1	11	none	none	none	11	0		11		TRUE	unresolved	TRUE	TRUE	0.941198	0.961044	-0.0198468	d__Bacteria;p__Actinomycetota;c__Acidimicrobiia;o__Acidimicrobiales;f__Ilumatobacteraceae;g__UBA3006;s__UBA3006 sp947458565	t	53.79	0	59.74	0.08	157	1136961	d__Bacteria;p__Actinomycetota;c__Acidimicrobiia;o__Acidimicrobiales;f__Acidimicrobiaceae;g__;s__
GCA_947458575.1	11	none	none	none	11	0		11		TRUE	unresolved	TRUE	TRUE	0.914227	0.912217	0.00201069	d__Bacteria;p__Bacteroidota;c__Bacteroidia;o__Flavobacteriales;f__Flavobacteriaceae;g__Flavobacterium;s__Flavobacterium sp947458575	t	85.47	3.41	86.14	2.99	323	2619006	d__Bacteria;p__Bacteroidota;c__Flavobacteriia;o__Flavobacteriales;f__Flavobacteriaceae;g__;s__
GCA_947458585.1	11	none	none	none	11	0		11		TRUE	unresolved	TRUE	TRUE	0.914052	0.915527	-0.00147485	d__Bacteria;p__Bacteroidota;c__Bacteroidia;o__Cytophagales;f__Cyclobacteriaceae;g__Algoriphagus;s__Algoriphagus sp947458585	t	71.55	3.45	82.6	1.23	113	2784696	d__Bacteria;p__Bacteroidota;c__Cytophagia;o__Cytophagales;f__Cyclobacteriaceae;g__;s__
GCA_947458595.1	11	none	none	none	11	0		11		TRUE	unresolved	TRUE	TRUE	0.88041	0.905102	-0.024692	d__Bacteria;p__Verrucomicrobiota;c__Verrucomicrobiae;o__Limisphaerales;f__UBA9464;g__SXXZ01;s__SXXZ01 sp947464705	f	63.4	2.36	62.99	3.39	328	2186175	d__Bacteria;p__Verrucomicrobiota;c__;o__;f__;g__;s__
GCA_947458605.1	11	none	none	none	11	0		11		TRUE	unresolved	TRUE	TRUE	0.932501	0.931996	0.00050437	d__Bacteria;p__Bacteroidota;c__Bacteroidia;o__Chitinophagales;f__Chitinophagaceae;g__Sediminibacterium;s__Sediminibacterium sp947456855	f	89.24	1.88	92.36	0.44	201	2226540	d__Bacteria;p__Bacteroidota;c__Sphingobacteriia;o__;f__;g__;s__
GCA_947458625.1	11	none	none	none	11	0		11		TRUE	unresolved	TRUE	TRUE	0.928499	0.947395	-0.0188961	d__Bacteria;p__Bacteroidota;c__Bacteroidia;o__Chitinophagales;f__Chitinophagaceae;g__JJ008;s__JJ008 sp947458625	t	76.56	0.66	72.1	0.4	162	1757666	d__Bacteria;p__Bacteroidota;c__Chitinophagia;o__Chitinophagales;f__Chitinophagaceae;g__;s__
GCA_947458635.1	11	none	none	none	11	0		11		TRUE	unresolved	TRUE	TRUE	0.922206	0.929417	-0.00721111	d__Bacteria;p__Bacteroidota;c__Bacteroidia;o__Chitinophagales;f__Chitinophagaceae;g__Sediminibacterium;s__Sediminibacterium sp020403455	f	68.66	1.82	69.48	1.53	335	1840215	d__Bacteria;p__Bacteroidota;c__Chitinophagia;o__Chitinophagales;f__Chitinophagaceae;g__;s__
GCA_947458655.1	11	none	none	none	11	0		11		TRUE	unresolved	TRUE	TRUE	0.945804	0.95084	-0.00503593	d__Bacteria;p__Actinomycetota;c__Actinomycetes;o__Actinomycetales;f__Microbacteriaceae;g__Rhodoluna;s__Rhodoluna sp009703465	f	63.64	2.14	61.18	1.55	113	809583	d__Bacteria;p__Actinomycetota;c__Actinomycetes;o__Micrococcales;f__Microbacteriaceae;g__;s__
GCA_947458665.1	11	none	none	none	11	1		11		TRUE	unresolved	TRUE	TRUE	0.954775	0.956762	-0.00198657	d__Bacteria;p__Bacteroidota;c__Bacteroidia;o__Flavobacteriales;f__Crocinitomicaceae;g__UBA952;s__UBA952 sp947463385	f	65.87	1.58	66.59	3.18	285	1639007	d__Bacteria;p__Bacteroidota;c__Flavobacteriia;o__Flavobacteriales;f__;g__;s__
GCA_947458675.1	11	none	none	none	11	0		11		TRUE	unresolved	TRUE	TRUE	0.890643	0.914326	-0.0236823	d__Bacteria;p__Pseudomonadota;c__Alphaproteobacteria;o__Rhizobiales;f__Beijerinckiaceae;g__28-YEA-48;s__28-YEA-48 sp947458675	t	70.99	1.76	77.46	1.42	343	2175633	d__Bacteria;p__Pseudomonadota;c__Alphaproteobacteria;o__Hyphomicrobiales;f__Beijerinckiaceae;g__;s__
GCA_947458685.1	11	none	none	none	11	1		11		TRUE	unresolved	TRUE	TRUE	0.921463	0.921847	-0.000384216	d__Bacteria;p__Verrucomicrobiota;c__Verrucomicrobiae;o__Verrucomicrobiales;f__Akkermansiaceae;g__UBA956;s__UBA956 sp903878115	f	97.82	2.08	95.59	1.84	155	3633376	d__Bacteria;p__Verrucomicrobiota;c__Verrucomicrobiae;o__;f__;g__;s__
GCA_947458695.1	11	none	none	none	11	1		11		TRUE	unresolved	TRUE	TRUE	0.939634	0.938795	0.000838042	d__Bacteria;p__Bacteroidota;c__Bacteroidia;o__Sphingobacteriales;f__Sphingobacteriaceae;g__JAIPAN01;s__JAIPAN01 sp947463785	f	95.59	0.95	97.02	0.01	81	1746930	d__Bacteria;p__Bacteroidota;c__Sphingobacteriia;o__Sphingobacteriales;f__Sphingobacteriaceae;g__;s__
GCA_947458705.1	11	none	none	none	11	1		11		TRUE	unresolved	TRUE	TRUE	0.903698	0.927034	-0.0233355	d__Bacteria;p__Verrucomicrobiota;c__Verrucomicrobiae;o__Opitutales;f__Opitutaceae;g__Tous-C4FEB;s__Tous-C4FEB sp947458705	t	82.46	1.37	80.57	0.31	198	2908910	d__Bacteria;p__Verrucomicrobiota;c__Opitutae;o__;f__;g__;s__
GCA_947458715.1	11	none	none	none	11	0		11		TRUE	unresolved	TRUE	TRUE	0.89691	0.944153	-0.0472427	d__Bacteria;p__Pseudomonadota;c__Gammaproteobacteria;o__Steroidobacterales;f__Steroidobacteraceae;g__CAIOHZ01;s__CAIOHZ01 sp943327025	f	80.49	3.12	76.19	1.33	355	2300250	d__Bacteria;p__Pseudomonadota;c__Gammaproteobacteria;o__;f__;g__;s__
GCA_947458735.1	11	none	none	none	11	0		11		TRUE	unresolved	TRUE	TRUE	0.953204	0.962014	-0.00881008	d__Bacteria;p__Bacteroidota;c__Bacteroidia;o__Flavobacteriales;f__Crocinitomicaceae;g__UBA952;s__UBA952 sp947463345	f	62.07	0	68.85	0.3	237	1325641	d__Bacteria;p__Bacteroidota;c__Flavobacteriia;o__Flavobacteriales;f__;g__;s__
GCA_947458745.1	11	none	none	none	11	9		11		TRUE	unresolved	TRUE	TRUE	0.889068	0.925222	-0.0361534	d__Bacteria;p__Acidobacteriota;c__Terriglobia;o__Bryobacterales;f__Bryobacteraceae;g__JAPKYZ01;s__JAPKYZ01 sp947458745	t	100	1.74	98.04	0.98	32	5388921	d__Bacteria;p__Acidobacteriota;c__Terriglobia;o__Bryobacterales;f__Bryobacteraceae;g__;s__
GCA_947458765.1	11	none	none	none	11	0		11		TRUE	unresolved	TRUE	TRUE	0.928145	0.927465	0.000679508	d__Bacteria;p__Bacteroidota;c__Bacteroidia;o__Flavobacteriales;f__Flavobacteriaceae;g__Flavobacterium;s__Flavobacterium sp945881885	f	63.79	0.86	74.97	0.31	210	1617348	d__Bacteria;p__Bacteroidota;c__Flavobacteriia;o__Flavobacteriales;f__;g__;s__
GCA_947458775.1	11	none	none	none	11	1		11		TRUE	unresolved	TRUE	TRUE	0.940337	0.939761	0.0005757	d__Bacteria;p__Bacteroidota;c__Bacteroidia;o__Sphingobacteriales;f__Sphingobacteriaceae;g__JAIPAN01;s__JAIPAN01 sp947458775	t	53.14	0.49	60.87	0.04	189	972730	d__Bacteria;p__Bacteroidota;c__Sphingobacteriia;o__Sphingobacteriales;f__Sphingobacteriaceae;g__;s__
GCA_947458785.1	11	none	none	none	11	1		11		TRUE	unresolved	TRUE	TRUE	0.942752	0.960249	-0.0174967	d__Bacteria;p__Bacteroidota;c__Kapaibacteriia;o__Kapaibacteriales;f__Kapaibacteriaceae;g__UBA10438;s__UBA10438 sp947458785	t	86.07	1.38	97.92	0.18	175	2127999	d__Bacteria;p__Ignavibacteriota;c__Ignavibacteria;o__;f__;g__;s__
GCA_947458795.1	11	none	none	none	11	1		11		TRUE	unresolved	TRUE	TRUE	0.912189	0.912969	-0.000779949	d__Bacteria;p__Bacteroidota;c__Bacteroidia;o__Cytophagales;f__Cyclobacteriaceae;g__Algoriphagus;s__Algoriphagus sp947458795	t	64.14	0	78.58	0.85	318	2211683	d__Bacteria;p__Bacteroidota;c__Cytophagia;o__Cytophagales;f__Cyclobacteriaceae;g__;s__
GCA_947458805.1	11	none	none	none	11	0		11		TRUE	unresolved	TRUE	TRUE	0.839851	0.929044	-0.0891928	d__Bacteria;p__Pseudomonadota;c__Alphaproteobacteria;o__Caulobacterales;f__Caulobacteraceae;g__Phenylobacterium;s__Phenylobacterium sp947456005	f	72.88	2.11	71.19	1.93	340	1861429	d__Bacteria;p__Pseudomonadota;c__Alphaproteobacteria;o__Caulobacterales;f__Caulobacteraceae;g__;s__
GCA_947458815.1	11	none	none	none	11	1		11		TRUE	unresolved	TRUE	TRUE	0.877603	0.914001	-0.0363975	d__Bacteria;p__Verrucomicrobiota;c__Verrucomicrobiae;o__Opitutales;f__Opitutaceae;g__Tous-C4FEB;s__Tous-C4FEB sp002304445	f	90.14	1.03	89.34	2.54	453	3928841	d__Bacteria;p__Verrucomicrobiota;c__Opitutae;o__;f__;g__;s__
GCA_947458835.1	11	none	none	none	11	1		11		TRUE	unresolved	TRUE	TRUE	0.864438	0.920229	-0.0557917	d__Bacteria;p__Pseudomonadota;c__Gammaproteobacteria;o__Burkholderiales;f__CAIKXV01;g__CAIKXV01;s__CAIKXV01 sp947458835	t	94	2.29	100	3.97	257	3761512	d__Bacteria;p__Pseudomonadota;c__Betaproteobacteria;o__;f__;g__;s__
GCA_947458845.1	11	none	none	none	11	4		11		TRUE	unresolved	TRUE	TRUE	0.881986	0.875226	0.00675919	d__Bacteria;p__Bacteroidota;c__Bacteroidia;o__Cytophagales;f__Spirosomataceae;g__Leadbetterella;s__Leadbetterella fluvialis_A	f	93.65	1.97	90.23	5.19	380	4303181	d__Bacteria;p__Bacteroidota;c__Cytophagia;o__Cytophagales;f__Cytophagaceae;g__;s__
GCA_947458875.1	11	none	none	none	11	0		11		TRUE	unresolved	TRUE	TRUE	0.937127	0.938049	-0.000921855	d__Bacteria;p__Bacteroidota;c__Bacteroidia;o__Sphingobacteriales;f__Sphingobacteriaceae;g__JAIPAN01;s__JAIPAN01 sp947458875	t	93.01	0.71	88.35	0.03	43	1742140	d__Bacteria;p__Bacteroidota;c__Sphingobacteriia;o__Sphingobacteriales;f__Sphingobacteriaceae;g__;s__
GCA_947458895.1	11	none	none	none	11	0		11		TRUE	unresolved	TRUE	TRUE	0.887284	0.898844	-0.0115601	d__Bacteria;p__Pseudomonadota;c__Gammaproteobacteria;o__Burkholderiales;f__Burkholderiaceae;g__CANHBY01;s__CANHBY01 sp947458895	t	70.74	1.29	65.99	0.63	299	1669789	d__Bacteria;p__Pseudomonadota;c__Betaproteobacteria;o__Burkholderiales;f__;g__;s__
GCA_947458905.1	11	none	none	none	11	0		11		TRUE	unresolved	TRUE	TRUE	0.908717	0.904046	0.00467081	d__Bacteria;p__Bacteroidota;c__Bacteroidia;o__UBA4408;f__UBA4408;g__CAIKXD01;s__CAIKXD01 sp023262495	f	78.22	1.6	85.26	0.18	375	2340494	d__Bacteria;p__Bacteroidota;c__;o__;f__;g__;s__
GCA_947458915.1	11	none	none	none	11	0		11		TRUE	unresolved	TRUE	TRUE	0.936153	0.935642	0.000510962	d__Bacteria;p__Bacteroidota;c__Bacteroidia;o__Chitinophagales;f__Chitinophagaceae;g__Sediminibacterium;s__Sediminibacterium sp947458915	t	89.4	1.89	82.83	0.39	125	1898380	d__Bacteria;p__Bacteroidota;c__;o__;f__;g__;s__
GCA_947458935.1	11	none	none	none	11	0		11		TRUE	unresolved	TRUE	TRUE	0.930483	0.9318	-0.00131666	d__Bacteria;p__Bacteroidota;c__Bacteroidia;o__M30B66;f__M30B66;g__CAMCXT01;s__CAMCXT01 sp947497195	f	62.09	1.88	61.03	2.34	310	1702796	d__Bacteria;p__Bacteroidota;c__;o__;f__;g__;s__
GCA_947458945.1	11	none	none	none	11	0		11		TRUE	unresolved	TRUE	TRUE	0.900989	0.928815	-0.0278266	d__Bacteria;p__Verrucomicrobiota;c__Verrucomicrobiae;o__Opitutales;f__Opitutaceae;g__Tous-C4FEB;s__Tous-C4FEB sp903938935	f	59.31	3.57	65	2.37	378	1899440	d__Bacteria;p__Verrucomicrobiota;c__Opitutae;o__;f__;g__;s__
GCA_947458955.1	11	none	none	none	11	0		11		TRUE	unresolved	TRUE	TRUE	0.946785	0.946955	-0.000169489	d__Bacteria;p__Bacteroidota;c__Bacteroidia;o__Flavobacteriales;f__Crocinitomicaceae;g__CANHVK01;s__CANHVK01 sp947458955	t	60	0.54	59.83	0.7	114	1675620	d__Bacteria;p__Bacteroidota;c__Flavobacteriia;o__;f__;g__;s__
GCA_947458985.1	11	none	none	none	11	0		11		TRUE	unresolved	TRUE	TRUE	0.956069	0.961188	-0.00511891	d__Bacteria;p__Bacteroidota;c__Bacteroidia;o__Flavobacteriales;f__Crocinitomicaceae;g__UBA952;s__UBA952 sp947458985	t	76.03	1.72	84.23	0.11	212	2047897	d__Bacteria;p__Bacteroidota;c__Flavobacteriia;o__Flavobacteriales;f__;g__;s__
GCA_947459005.1	11	none	none	none	11	0		11		TRUE	unresolved	TRUE	TRUE	0.912041	0.938405	-0.0263638	d__Bacteria;p__Planctomycetota;c__Phycisphaerae;o__Phycisphaerales;f__SM1A02;g__SYIB01;s__SYIB01 sp903927725	f	86.7	0.8	89.68	0.84	173	2431746	d__Bacteria;p__Planctomycetota;c__Planctomycetia;o__Planctomycetales;f__Planctomycetaceae;g__;s__
GCA_947459015.1	11	none	none	none	11	0		11		TRUE	unresolved	TRUE	TRUE	0.870299	0.923447	-0.0531485	d__Bacteria;p__Verrucomicrobiota;c__Verrucomicrobiae;o__Opitutales;f__Opitutaceae;g__UBA6669;s__UBA6669 sp903862595	f	74.3	1.74	74.64	0.62	413	2407539	d__Bacteria;p__Verrucomicrobiota;c__Opitutae;o__Opitutales;f__Opitutaceae;g__;s__
GCA_947459055.1	11	none	none	none	11	0		11		TRUE	unresolved	TRUE	TRUE	0.950581	0.952545	-0.00196344	d__Bacteria;p__Bacteroidota;c__Bacteroidia;o__Cytophagales;f__Spirosomataceae;g__Aquirufa;s__Aquirufa sp947459055	t	73.94	2.53	72.96	2.62	348	2083081	d__Bacteria;p__Bacteroidota;c__Cytophagia;o__Cytophagales;f__Cytophagaceae;g__;s__
GCA_947459065.1	11	none	none	none	11	0		11		TRUE	unresolved	TRUE	TRUE	0.895869	0.96243	-0.0665604	d__Bacteria;p__Pseudomonadota;c__Gammaproteobacteria;o__Steroidobacterales;f__Steroidobacteraceae;g__UBA964;s__UBA964 sp903910215	f	76.62	2.68	79.88	2.23	229	1990719	d__Bacteria;p__Pseudomonadota;c__;o__;f__;g__;s__
GCA_947459075.1	11	none	none	none	11	1		11		TRUE	unresolved	TRUE	TRUE	0.91512	0.913463	0.00165682	d__Bacteria;p__Bacteroidota;c__Bacteroidia;o__NS11-12g;f__UKL13-3;g__UBA6183;s__UBA6183 sp947459075	t	92.22	4.37	87.06	0.76	230	2546447	d__Bacteria;p__Bacteroidota;c__;o__;f__;g__;s__
GCA_947459115.1	11	none	none	none	11	2		11		TRUE	unresolved	TRUE	TRUE	0.911097	0.911429	-0.000331884	d__Bacteria;p__Bacteroidota;c__Bacteroidia;o__J057;f__RFSG01;g__CANHCC01;s__CANHCC01 sp947459115	t	92.73	0.6	92.26	2.49	280	2862445	d__Bacteria;p__Bacteroidota;c__;o__;f__;g__;s__
GCA_947459125.1	11	none	none	none	11	0		11		TRUE	unresolved	TRUE	TRUE	0.939963	0.948753	-0.00878995	d__Bacteria;p__Bacteroidota;c__Bacteroidia;o__Chitinophagales;f__Chitinophagaceae;g__SXYR01;s__SXYR01 sp947463665	f	73.88	1.26	71.85	0.11	363	2351550	d__Bacteria;p__Bacteroidota;c__Sphingobacteriia;o__Sphingobacteriales;f__;g__;s__
GCA_947459135.1	11	none	none	none	11	0		11		TRUE	unresolved	TRUE	TRUE	0.882203	0.916328	-0.0341253	d__Bacteria;p__Verrucomicrobiota;c__Verrucomicrobiae;o__Chthoniobacterales;f__UBA6821;g__UBA6821;s__UBA6821 sp947471565	f	99.32	1.35	97.91	0.13	36	2272860	d__Bacteria;p__Verrucomicrobiota;c__Spartobacteria;o__;f__;g__;s__
GCA_947459145.1	11	none	none	none	11	0		11		TRUE	unresolved	TRUE	TRUE	0.927117	0.959565	-0.0324485	d__Bacteria;p__Bacteroidota;c__Bacteroidia;o__Flavobacteriales;f__Schleiferiaceae;g__TMED14;s__TMED14 sp021298655	f	94.44	0	96.97	0.39	94	1740914	d__Bacteria;p__Bacteroidota;c__Flavobacteriia;o__Flavobacteriales;f__;g__;s__
GCA_947459155.1	11	none	none	none	11	0		11		TRUE	unresolved	TRUE	TRUE	0.91335	0.912964	0.000385781	d__Bacteria;p__Bacteroidota;c__Bacteroidia;o__M30B66;f__M30B66;g__CAMCXT01;s__CAMCXT01 sp947459155	t	87.3	2.14	86.59	0.22	320	2812476	d__Bacteria;p__Bacteroidota;c__;o__;f__;g__;s__
GCA_947459165.1	11	none	none	none	11	0		11		TRUE	unresolved	TRUE	TRUE	0.940798	0.943352	-0.00255434	d__Bacteria;p__Bacteroidota;c__Bacteroidia;o__NS11-12g;f__UBA955;g__RGEC01;s__RGEC01 sp947459165	t	85.61	0.02	85.46	1.45	242	2284343	d__Bacteria;p__Bacteroidota;c__Flavobacteriia;o__Flavobacteriales;f__;g__;s__
GCA_947459175.1	11	none	none	none	11	1		11		TRUE	unresolved	TRUE	TRUE	0.919978	0.910437	0.00954149	d__Bacteria;p__Bacteroidota;c__Bacteroidia;o__Cytophagales;f__Flexibacteraceae;g__CAMDMI01;s__CAMDMI01 sp947459175	t	90.03	2.22	95.65	2.89	243	3012423	d__Bacteria;p__Bacteroidota;c__Cytophagia;o__Cytophagales;f__Hymenobacteraceae;g__;s__
GCA_947459185.1	11	none	none	none	11	0		11		TRUE	unresolved	TRUE	TRUE	0.856548	0.901388	-0.0448396	d__Bacteria;p__Planctomycetota;c__Planctomycetia;o__Pirellulales;f__UBA1268;g__CAMCQY01;s__CAMCQY01 sp947459185	t	93.32	1.22	90.44	0.41	226	4089866	d__Bacteria;p__Planctomycetota;c__Planctomycetia;o__Planctomycetales;f__Planctomycetaceae;g__;s__
GCA_947459195.1	11	none	none	none	11	0		11		TRUE	unresolved	TRUE	TRUE	0.933809	0.934494	-0.000685565	d__Bacteria;p__Bacteroidota;c__Bacteroidia;o__Sphingobacteriales;f__Sphingobacteriaceae;g__JAIPAN01;s__JAIPAN01 sp947459195	t	96	2.98	93.51	0.69	82	1804350	d__Bacteria;p__Bacteroidota;c__Sphingobacteriia;o__Sphingobacteriales;f__Sphingobacteriaceae;g__;s__
GCA_947459205.1	11	none	none	none	11	3		11		TRUE	unresolved	TRUE	TRUE	0.915049	0.927943	-0.0128936	d__Bacteria;p__Bacillota;c__Bacilli;o__Paenibacillales;f__CANHCR01;g__CANHCR01;s__CANHCR01 sp947459205	t	93.28	0.98	99.45	0.68	73	2519086	d__Bacteria;p__Bacillota;c__Bacilli;o__Bacillales;f__;g__;s__
GCA_947459215.1	11	none	none	none	11	0		11		TRUE	unresolved	TRUE	TRUE	0.842228	0.873885	-0.0316563	d__Bacteria;p__Planctomycetota;c__Phycisphaerae;o__Phycisphaerales;f__UBA1924;g__JAFEBO01;s__JAFEBO01 sp947459215	t	96.59	1.14	93.99	1.24	47	3659496	d__Bacteria;p__Planctomycetota;c__Phycisphaerae;o__Phycisphaerales;f__;g__;s__
GCA_947459225.1	11	none	none	none	11	0		11		TRUE	unresolved	TRUE	TRUE	0.941302	0.94013	0.00117164	d__Bacteria;p__Bacteroidota;c__Bacteroidia;o__NS11-12g;f__UBA955;g__JAGKXC01;s__JAGKXC01 sp947457565	f	92.35	0.75	90.31	0.29	166	2339451	d__Bacteria;p__Bacteroidota;c__Flavobacteriia;o__Flavobacteriales;f__;g__;s__
GCA_947459235.1	11	none	none	none	11	0		11		TRUE	unresolved	TRUE	TRUE	0.934201	0.960204	-0.0260033	d__Bacteria;p__Bacteroidota;c__Kapaibacteriia;o__Kapaibacteriales;f__Kapaibacteriaceae;g__UBA10438;s__UBA10438 sp903939735	f	89.05	2.5	99.69	1.58	206	2218526	d__Bacteria;p__Ignavibacteriota;c__Ignavibacteria;o__;f__;g__;s__
GCA_947459245.1	11	none	none	none	11	0		11		TRUE	unresolved	TRUE	TRUE	0.941919	0.951266	-0.00934725	d__Bacteria;p__Bacteroidota;c__Bacteroidia;o__UBA7662;f__CANHCV01;g__CANHCV01;s__CANHCV01 sp947459245	t	96.9	0.95	99.96	0.52	104	2347643	d__Bacteria;p__Bacteroidota;c__;o__;f__;g__;s__
GCA_947459255.1	11	none	none	none	11	0		11		TRUE	unresolved	TRUE	TRUE	0.902649	0.958671	-0.0560217	d__Bacteria;p__Bdellovibrionota;c__UBA1018;o__UBA1018;f__CAIMNF01;g__CAIMNF01;s__CAIMNF01 sp947462765	f	53.65	0	65.84	2.03	197	1312134	d__Bacteria;p__Bdellovibrionota;c__Bdellovibrionia;o__Bdellovibrionales;f__;g__;s__
GCA_947459265.1	11	none	none	none	11	2		11		TRUE	unresolved	TRUE	TRUE	0.903327	0.901318	0.00200926	d__Bacteria;p__Bacteroidota;c__Bacteroidia;o__Flavobacteriales;f__Flavobacteriaceae;g__Flavobacterium;s__Flavobacterium sp903902795	f	91.52	0	93.43	0.08	25	2637295	d__Bacteria;p__Bacteroidota;c__Flavobacteriia;o__Flavobacteriales;f__Flavobacteriaceae;g__;s__
GCA_947459295.1	11	none	none	none	11	0		11		TRUE	unresolved	TRUE	TRUE	0.951375	0.951504	-0.000129241	d__Bacteria;p__Bacteroidota;c__Bacteroidia;o__Chitinophagales;f__Chitinophagaceae;g__Sediminibacterium;s__Sediminibacterium sp947459295	t	92.64	0.66	83.37	0.58	94	2298027	d__Bacteria;p__Bacteroidota;c__Chitinophagia;o__Chitinophagales;f__Chitinophagaceae;g__;s__
GCA_947459305.1	11	none	none	none	11	0		11		TRUE	unresolved	TRUE	TRUE	0.943348	0.950855	-0.00750658	d__Bacteria;p__Bacteroidota;c__Bacteroidia;o__NS11-12g;f__UBA955;g__RGEC01;s__RGEC01 sp947463125	f	84.15	2.59	98.75	0.18	159	2069651	d__Bacteria;p__Bacteroidota;c__Flavobacteriia;o__Flavobacteriales;f__;g__;s__
GCA_947459325.1	11	none	none	none	11	2		11		TRUE	unresolved	TRUE	TRUE	0.910891	0.905484	0.0054074	d__Bacteria;p__Planctomycetota;c__Planctomycetia;o__Pirellulales;f__Pirellulaceae;g__Pirellula_B;s__Pirellula_B sp903858115	f	62.88	1.18	59.34	0.22	672	3424753	d__Bacteria;p__Planctomycetota;c__Planctomycetia;o__Planctomycetales;f__Planctomycetaceae;g__;s__
GCA_947459335.1	11	none	none	none	11	0		11		TRUE	unresolved	TRUE	TRUE	0.924127	0.936089	-0.0119616	d__Bacteria;p__Bacteroidota;c__Bacteroidia;o__Flavobacteriales;f__UA16;g__CANGTU01;s__CANGTU01 sp947456965	f	96.51	0.54	98.04	0.55	66	2852119	d__Bacteria;p__Bacteroidota;c__Flavobacteriia;o__Flavobacteriales;f__;g__;s__
GCA_947459345.1	11	none	11	11	11	1		11		TRUE	TRUE	TRUE	TRUE	0.826541	0.819422	0.00711893	d__Bacteria;p__Cyanobacteriota;c__Cyanobacteriia;o__Cyanobacteriales;f__Microcystaceae;g__Microcystis;s__Microcystis sp020245945	f	98.39	0.58	99.74	0	328	4331547	d__Bacteria;p__Cyanobacteriota;c__Cyanophyceae;o__Chroococcales;f__Microcystaceae;g__Microcystis;s__Microcystis aeruginosa
GCA_947459355.1	11	none	none	none	11	0		11		TRUE	unresolved	TRUE	TRUE	0.8878	0.91221	-0.02441	d__Bacteria;p__Verrucomicrobiota;c__Verrucomicrobiae;o__Limisphaerales;f__UBA9464;g__SXXZ01;s__SXXZ01 sp945861075	f	65.37	1.24	54.11	1.77	327	1896436	d__Bacteria;p__Verrucomicrobiota;c__;o__;f__;g__;s__
GCA_947459365.1	11	none	none	none	11	0		11		TRUE	unresolved	TRUE	TRUE	0.908949	0.907903	0.00104574	d__Bacteria;p__Bacteroidota;c__Bacteroidia;o__Chitinophagales;f__Saprospiraceae;g__M3007;s__M3007 sp947459365	t	88.32	2.59	89.66	0.03	311	3154705	d__Bacteria;p__Bacteroidota;c__Saprospiria;o__Saprospirales;f__;g__;s__
GCA_947459395.1	11	none	none	none	11	0		11		TRUE	unresolved	TRUE	TRUE	0.942414	0.953542	-0.0111284	d__Bacteria;p__Actinomycetota;c__Actinomycetes;o__Actinomycetales;f__Microbacteriaceae;g__Rhodoluna;s__Rhodoluna sp009702455	f	84.16	3.31	86.3	0.66	117	1300185	d__Bacteria;p__Actinomycetota;c__Actinomycetes;o__Micrococcales;f__Microbacteriaceae;g__;s__
GCA_947459405.1	11	none	none	none	11	1		11		TRUE	unresolved	TRUE	TRUE	0.868377	0.916905	-0.0485283	d__Bacteria;p__Pseudomonadota;c__Gammaproteobacteria;o__Burkholderiales;f__Burkholderiaceae;g__Polaromonas;s__Polaromonas sp947459405	t	93.47	2.08	85.99	3.08	275	2807951	d__Bacteria;p__Pseudomonadota;c__Betaproteobacteria;o__Burkholderiales;f__Comamonadaceae;g__;s__
GCA_947459415.1	11	none	none	none	11	1		11		TRUE	unresolved	TRUE	TRUE	0.940783	0.94035	0.000433144	d__Bacteria;p__Bacteroidota;c__Bacteroidia;o__NS11-12g;f__UKL13-3;g__B1;s__B1 sp947459415	t	95.48	0.48	96.38	0.99	204	2560347	d__Bacteria;p__Bacteroidota;c__;o__;f__;g__;s__
GCA_947459425.1	11	none	none	none	11	1		11		TRUE	unresolved	TRUE	TRUE	0.900807	0.902295	-0.0014888	d__Bacteria;p__Bacteroidota;c__Kapaibacteriia;o__Kapaibacteriales;f__UBA4661;g__PH2015;s__PH2015 sp947459425	t	84.7	1.91	86.64	0.23	93	3405420	d__Bacteria;p__Ignavibacteriota;c__Ignavibacteria;o__;f__;g__;s__
GCA_947459445.1	11	none	none	none	11	0		11		TRUE	unresolved	TRUE	TRUE	0.913675	0.938113	-0.0244374	d__Bacteria;p__Pseudomonadota;c__Alphaproteobacteria;o__Sphingomonadales;f__Sphingomonadaceae;g__Sphingorhabdus_B;s__Sphingorhabdus_B sp021298455	f	60.28	1.5	55.23	0.3	271	1467874	d__Bacteria;p__Pseudomonadota;c__Alphaproteobacteria;o__Sphingomonadales;f__;g__;s__
GCA_947459455.1	11	none	none	none	11	0		11		TRUE	unresolved	TRUE	TRUE	0.902778	0.897285	0.00549233	d__Bacteria;p__Bacteroidota;c__Bacteroidia;o__Chitinophagales;f__Chitinophagaceae;g__Phnomibacter;s__Phnomibacter sp947459455	t	63.54	0.49	67.43	0.04	477	2790254	d__Bacteria;p__Bacteroidota;c__Chitinophagia;o__Chitinophagales;f__Chitinophagaceae;g__;s__
GCA_947459465.1	11	none	none	none	11	0		11		TRUE	unresolved	TRUE	TRUE	0.945641	0.954235	-0.00859379	d__Bacteria;p__Pseudomonadota;c__Gammaproteobacteria;o__Burkholderiales;f__Burkholderiaceae;g__Polynucleobacter;s__Polynucleobacter sp947459465	t	54.62	0.4	56.93	0	165	863414	d__Bacteria;p__Pseudomonadota;c__Betaproteobacteria;o__Burkholderiales;f__Burkholderiaceae;g__;s__
GCA_947459485.1	11	none	none	none	11	0		11		TRUE	unresolved	TRUE	TRUE	0.922328	0.954467	-0.0321396	d__Bacteria;p__Actinomycetota;c__Actinomycetes;o__Actinomycetales;f__Microbacteriaceae;g__MWH-TA3;s__MWH-TA3 sp009704225	f	62.57	2.26	62.46	3.74	152	897771	d__Bacteria;p__Actinomycetota;c__Actinomycetes;o__Micrococcales;f__Microbacteriaceae;g__;s__
GCA_947459495.1	11	none	none	none	11	0		11		TRUE	unresolved	TRUE	TRUE	0.948449	0.961803	-0.0133545	d__Bacteria;p__Actinomycetota;c__Actinomycetes;o__Nanopelagicales;f__Nanopelagicaceae;g__Planktophila;s__Planktophila sp009705185	f	52.59	1.72	69.65	0.35	132	988953	d__Bacteria;p__Actinomycetota;c__Actinomycetes;o__Candidatus Nanopelagicales;f__Candidatus Nanopelagicaceae;g__;s__
GCA_947459525.1	11	none	none	none	11	0		11		TRUE	unresolved	TRUE	TRUE	0.928644	0.92456	0.00408326	d__Bacteria;p__Cyanobacteriota;c__Vampirovibrionia;o__LMEP-6097;f__LMEP-6097;g__LMEP-6097;s__LMEP-6097 sp947459525	t	51.17	0	54.54	0.13	48	1024183	d__Bacteria;p__Candidatus Melainabacteria;c__;o__Candidatus Caenarcaniphilales;f__;g__;s__
GCA_947459535.1	11	none	none	none	11	0		11		TRUE	unresolved	TRUE	TRUE	0.896722	0.92423	-0.0275078	d__Bacteria;p__Pseudomonadota;c__Alphaproteobacteria;o__Rickettsiales;f__SXRF01;g__JAJTHB01;s__JAJTHB01 sp947459535	t	91.21	0	98.07	0.11	130	1888775	d__Bacteria;p__Pseudomonadota;c__Alphaproteobacteria;o__Rickettsiales;f__;g__;s__
GCA_947459565.1	11	none	none	none	11	1		11		TRUE	unresolved	TRUE	TRUE	0.901678	0.921011	-0.0193327	d__Bacteria;p__Pseudomonadota;c__Gammaproteobacteria;o__Pseudomonadales;f__Pseudohongiellaceae;g__CAILUG01;s__CAILUG01 sp903887045	f	88.96	2.18	91.31	2.71	319	3035838	d__Bacteria;p__Pseudomonadota;c__Gammaproteobacteria;o__;f__;g__;s__
GCA_947459575.1	11	none	none	none	11	1		11		TRUE	unresolved	TRUE	TRUE	0.879621	0.930367	-0.0507462	d__Bacteria;p__Pseudomonadota;c__Gammaproteobacteria;o__Burkholderiales;f__Burkholderiaceae;g__Limnohabitans_A;s__Limnohabitans_A sp943331105	f	94.17	4.92	90.31	3.86	232	3090223	d__Bacteria;p__Pseudomonadota;c__Betaproteobacteria;o__Burkholderiales;f__Comamonadaceae;g__;s__
GCA_947459585.1	11	none	none	none	11	1		11		TRUE	unresolved	TRUE	TRUE	0.929944	0.947728	-0.0177843	d__Bacteria;p__Armatimonadota;c__Fimbriimonadia;o__Fimbriimonadales;f__Fimbriimonadaceae;g__Fimbriimonas;s__Fimbriimonas sp029866005	f	64.86	0.93	55.14	0.13	277	1618113	d__Bacteria;p__Armatimonadota;c__;o__;f__;g__;s__
GCA_947459595.1	11	none	none	none	11	0		11		TRUE	unresolved	TRUE	TRUE	0.875197	0.903564	-0.0283672	d__Bacteria;p__Verrucomicrobiota;c__Verrucomicrobiae;o__Limisphaerales;f__UBA9464;g__SXXZ01;s__SXXZ01 sp947464705	f	75.01	2.7	71.92	2.23	354	2529332	d__Bacteria;p__Verrucomicrobiota;c__;o__;f__;g__;s__
GCA_947459605.1	11	none	none	none	11	1		11		TRUE	unresolved	TRUE	TRUE	0.911816	0.907975	0.00384122	d__Bacteria;p__Bacteroidota;c__Bacteroidia;o__UBA4408;f__UBA4408;g__CAIKXD01;s__CAIKXD01 sp023262495	f	72.01	0.5	79.14	1.33	371	2238352	d__Bacteria;p__Bacteroidota;c__;o__;f__;g__;s__
GCA_947459615.1	11	none	none	none	11	0		11		TRUE	unresolved	TRUE	TRUE	0.909283	0.958795	-0.0495114	d__Bacteria;p__Chloroflexota;c__Limnocylindria;o__Limnocylindrales;f__Limnocylindraceae;g__Limnocylindrus;s__Limnocylindrus sp903937225	f	76.76	0	76.84	0	43	1017179	d__Bacteria;p__Chloroflexota;c__;o__;f__;g__;s__
GCA_947459625.1	11	none	none	none	11	1		11		TRUE	unresolved	TRUE	TRUE	0.889111	0.883981	0.00513024	d__Bacteria;p__Bacteroidota;c__Bacteroidia;o__Sphingobacteriales;f__Sphingobacteriaceae;g__Daejeonella;s__Daejeonella sp030831705	f	54.11	0.24	55.45	0.95	329	1658206	d__Bacteria;p__Bacteroidota;c__Sphingobacteriia;o__Sphingobacteriales;f__;g__;s__
GCA_947459635.1	11	none	none	none	11	2		11		TRUE	unresolved	TRUE	TRUE	0.914274	0.912747	0.00152694	d__Bacteria;p__Bacteroidota;c__Bacteroidia;o__Flavobacteriales;f__Flavobacteriaceae;g__Flavobacterium;s__Flavobacterium sp947459635	t	65.86	0	85.03	0.15	148	2681843	d__Bacteria;p__Bacteroidota;c__Flavobacteriia;o__Flavobacteriales;f__Flavobacteriaceae;g__;s__
GCA_947459645.1	11	none	none	none	11	0		11		TRUE	unresolved	TRUE	TRUE	0.919676	0.917612	0.00206412	d__Bacteria;p__Bacteroidota;c__Bacteroidia;o__Flavobacteriales;f__Flavobacteriaceae;g__Flavobacterium;s__Flavobacterium sp943323545	f	64.07	1.78	63.29	0.46	271	1796891	d__Bacteria;p__Bacteroidota;c__Flavobacteriia;o__Flavobacteriales;f__Flavobacteriaceae;g__;s__
GCA_947459655.1	11	none	none	none	11	1		11		TRUE	unresolved	TRUE	TRUE	0.915318	0.913584	0.00173378	d__Bacteria;p__Bacteroidota;c__Bacteroidia;o__Chitinophagales;f__Saprospiraceae;g__CANHEE01;s__CANHEE01 sp947459655	t	96.53	1.34	99.83	1.33	175	2986537	d__Bacteria;p__Bacteroidota;c__Saprospiria;o__Saprospirales;f__Lewinellaceae;g__;s__
GCA_947459675.1	11	none	none	none	11	1		11		TRUE	unresolved	TRUE	TRUE	0.915375	0.912716	0.00265817	d__Bacteria;p__Bacteroidota;c__Bacteroidia;o__Chitinophagales;f__Chitinophagaceae;g__OLB11;s__OLB11 sp947460795	f	83.28	2.12	87.42	2.12	309	2176310	d__Bacteria;p__Bacteroidota;c__;o__;f__;g__;s__
GCA_947459685.1	11	none	none	none	11	1		11		TRUE	unresolved	TRUE	TRUE	0.908467	0.931957	-0.0234902	d__Bacteria;p__Planctomycetota;c__Planctomycetia;o__Gemmatales;f__Gemmataceae;g__REEB421;s__REEB421 sp945875585	f	86.78	2.27	87.08	4.11	570	3978898	d__Bacteria;p__Planctomycetota;c__Planctomycetia;o__Planctomycetales;f__Planctomycetaceae;g__;s__
GCA_947459735.1	11	none	none	none	11	0		11		TRUE	unresolved	TRUE	TRUE	0.947451	0.961294	-0.0138439	d__Bacteria;p__Bacteroidota;c__Bacteroidia;o__UBA7662;f__UBA7662;g__SYHX01;s__SYHX01 sp903856555	f	53.22	0.48	64.91	0.49	196	1017346	d__Bacteria;p__Bacteroidota;c__;o__;f__;g__;s__
GCA_947459745.1	11	none	none	none	11	0		11		TRUE	unresolved	TRUE	TRUE	0.893249	0.910662	-0.0174129	d__Bacteria;p__Verrucomicrobiota;c__Verrucomicrobiae;o__Limisphaerales;f__UBA9464;g__SXXZ01;s__SXXZ01 sp945861075	f	55.37	0.81	56.4	1.12	328	1653316	d__Bacteria;p__Verrucomicrobiota;c__;o__;f__;g__;s__
GCA_947459795.1	11	none	none	none	11	0		11		TRUE	unresolved	TRUE	TRUE	0.918419	0.953237	-0.0348187	d__Bacteria;p__Actinomycetota;c__Acidimicrobiia;o__Acidimicrobiales;f__Ilumatobacteraceae;g__Casp-actino8;s__Casp-actino8 sp009700145	f	55.17	0	71.87	0.58	212	1909232	d__Bacteria;p__Actinomycetota;c__;o__;f__;g__;s__
GCA_947459805.1	11	none	none	none	11	0		11		TRUE	unresolved	TRUE	TRUE	0.899451	0.935015	-0.0355644	d__Bacteria;p__Verrucomicrobiota;c__Verrucomicrobiae;o__Opitutales;f__UBA953;g__UBA953;s__UBA953 sp903895475	f	89.64	0.68	83.53	0.19	128	1943406	d__Bacteria;p__Verrucomicrobiota;c__Opitutae;o__;f__;g__;s__
GCA_947459815.1	11	none	none	none	11	1		11		TRUE	unresolved	TRUE	TRUE	0.910757	0.919745	-0.00898761	d__Bacteria;p__Verrucomicrobiota;c__Verrucomicrobiae;o__Verrucomicrobiales;f__Verrucomicrobiaceae;g__Prosthecobacter;s__Prosthecobacter debontii_B	f	73.14	0	71.38	0.87	475	3024051	d__Bacteria;p__Verrucomicrobiota;c__Verrucomicrobiae;o__Verrucomicrobiales;f__Verrucomicrobiaceae;g__;s__
GCA_947459825.1	11	none	none	none	11	0		11		TRUE	unresolved	TRUE	TRUE	0.876396	0.952378	-0.075982	d__Bacteria;p__Pseudomonadota;c__Gammaproteobacteria;o__Steroidobacterales;f__Steroidobacteraceae;g__UBA964;s__UBA964 sp947459825	t	89.12	1.89	97.3	1.74	200	2597247	d__Bacteria;p__Pseudomonadota;c__;o__;f__;g__;s__
GCA_947459835.1	11	none	none	none	11	0		11		TRUE	unresolved	TRUE	TRUE	0.913971	0.928937	-0.0149658	d__Bacteria;p__Pseudomonadota;c__Alphaproteobacteria;o__Sphingomonadales;f__Sphingomonadaceae;g__Sphingorhabdus_B;s__Sphingorhabdus_B sp903821685	f	81.98	2.99	84.01	1.5	286	1972703	d__Bacteria;p__Pseudomonadota;c__Alphaproteobacteria;o__Sphingomonadales;f__;g__;s__
GCA_947459855.1	11	none	none	none	11	0		11		TRUE	unresolved	TRUE	TRUE	0.844768	0.936582	-0.091814	d__Bacteria;p__Planctomycetota;c__Phycisphaerae;o__Phycisphaerales;f__SM1A02;g__UBA966;s__UBA966 sp947459855	t	74.47	0.21	69.66	1.77	309	1627617	d__Bacteria;p__Planctomycetota;c__Planctomycetia;o__Planctomycetales;f__Planctomycetaceae;g__;s__
GCA_947459865.1	11	none	none	none	11	1		11		TRUE	unresolved	TRUE	TRUE	0.912216	0.930231	-0.0180147	d__Bacteria;p__Pseudomonadota;c__Alphaproteobacteria;o__Sphingomonadales;f__Sphingomonadaceae;g__Sphingorhabdus_B;s__Sphingorhabdus_B sp002299895	f	60.55	0.02	62.73	0.36	228	1213620	d__Bacteria;p__Pseudomonadota;c__Alphaproteobacteria;o__Sphingomonadales;f__;g__;s__
GCA_947459875.1	11	none	none	none	11	0		11		TRUE	unresolved	TRUE	TRUE	0.913094	0.946474	-0.03338	d__Bacteria;p__Bacteroidota;c__Kapaibacteriia;o__Kapaibacteriales;f__Kapaibacteriaceae;g__UBA10438;s__UBA10438 sp947459875	t	92.88	1.37	99.39	0.04	150	2395774	d__Bacteria;p__Ignavibacteriota;c__Ignavibacteria;o__;f__;g__;s__
GCA_947459885.1	11	none	none	none	11	0		11		TRUE	unresolved	TRUE	TRUE	0.912653	0.910209	0.0024445	d__Bacteria;p__Bacteroidota;c__Bacteroidia;o__Chitinophagales;f__Chitinophagaceae;g__UBA1930;s__UBA1930 sp947456805	f	93.46	2.1	91.62	0.37	123	2431579	d__Bacteria;p__Bacteroidota;c__Chitinophagia;o__Chitinophagales;f__Chitinophagaceae;g__;s__
GCA_947459925.1	11	none	none	none	11	1		11		TRUE	unresolved	TRUE	TRUE	0.943905	0.95182	-0.00791511	d__Bacteria;p__Actinomycetota;c__Actinomycetes;o__Nanopelagicales;f__Nanopelagicaceae;g__QYPT01;s__QYPT01 sp903834705	f	78.82	0	84.34	0.89	121	1210090	d__Bacteria;p__Actinomycetota;c__;o__;f__;g__;s__
GCA_947459935.1	11	none	none	none	11	0		11		TRUE	unresolved	TRUE	TRUE	0.950852	0.956684	-0.00583185	d__Bacteria;p__Actinomycetota;c__Actinomycetes;o__Nanopelagicales;f__Nanopelagicaceae;g__Planktophila;s__Planktophila sp947459935	t	51.88	0	67.8	1.56	152	1005855	d__Bacteria;p__Actinomycetota;c__;o__;f__;g__;s__
GCA_947459945.1	11	none	none	none	11	0		11		TRUE	unresolved	TRUE	TRUE	0.911358	0.910006	0.00135228	d__Bacteria;p__Bacteroidota;c__Bacteroidia;o__Cytophagales;f__Cyclobacteriaceae;g__Algoriphagus;s__Algoriphagus sp947458795	f	69.79	1.88	62.4	2.5	349	2166714	d__Bacteria;p__Bacteroidota;c__Cytophagia;o__Cytophagales;f__Cyclobacteriaceae;g__;s__
GCA_947459955.1	11	none	none	none	11	0		11		TRUE	unresolved	TRUE	TRUE	0.93256	0.956083	-0.023523	d__Bacteria;p__Actinomycetota;c__Actinomycetes;o__Actinomycetales;f__Microbacteriaceae;g__MWH-TA3;s__MWH-TA3 sp009704155	f	56.38	1.16	65.25	0.71	151	918506	d__Bacteria;p__Actinomycetota;c__Actinomycetes;o__Micrococcales;f__Microbacteriaceae;g__;s__
GCA_947459965.1	11	none	none	none	11	0		11		TRUE	unresolved	TRUE	TRUE	0.899215	0.927454	-0.028239	d__Bacteria;p__Verrucomicrobiota;c__Verrucomicrobiae;o__Opitutales;f__Opitutaceae;g__Tous-C4FEB;s__Tous-C4FEB sp903938935	f	62.49	0.73	58.56	3.2	389	2053366	d__Bacteria;p__Verrucomicrobiota;c__Opitutae;o__;f__;g__;s__
GCA_947459975.1	11	none	none	none	11	0		11		TRUE	unresolved	TRUE	TRUE	0.944694	0.953729	-0.00903425	d__Bacteria;p__Actinomycetota;c__Actinomycetes;o__Nanopelagicales;f__Nanopelagicaceae;g__AAA044-D11;s__AAA044-D11 sp009698045	f	77.02	1.36	81.59	0.96	110	1237070	d__Bacteria;p__Actinomycetota;c__;o__;f__;g__;s__
GCA_947460005.1	11	none	none	none	11	1		11		TRUE	unresolved	TRUE	TRUE	0.948364	0.949711	-0.00134719	d__Bacteria;p__Bacteroidota;c__Bacteroidia;o__Cytophagales;f__Spirosomataceae;g__Aquirufa;s__Aquirufa sp947494535	f	56.66	1.72	68.75	1.34	180	2022722	d__Bacteria;p__Bacteroidota;c__Cytophagia;o__Cytophagales;f__Cytophagaceae;g__;s__
GCA_947460015.1	11	none	none	none	11	0		11		TRUE	unresolved	TRUE	TRUE	0.950774	0.95759	-0.0068156	d__Bacteria;p__Actinomycetota;c__Actinomycetes;o__Nanopelagicales;f__Nanopelagicaceae;g__UBA7398;s__UBA7398 sp903878415	f	62.86	1.48	72.49	1.36	134	1031750	d__Bacteria;p__Actinomycetota;c__;o__;f__;g__;s__
GCA_947460025.1	11	none	none	none	11	1		11		TRUE	unresolved	TRUE	TRUE	0.956324	0.960862	-0.00453818	d__Bacteria;p__Actinomycetota;c__Actinomycetes;o__Nanopelagicales;f__Nanopelagicaceae;g__Nanopelagicus;s__Nanopelagicus sp009704285	f	56.23	0	54.73	1.67	121	672957	d__Bacteria;p__Actinomycetota;c__;o__;f__;g__;s__
GCA_947460035.1	11	none	none	none	11	2		11		TRUE	unresolved	TRUE	TRUE	0.921727	0.922443	-0.000716617	d__Bacteria;p__Verrucomicrobiota;c__Verrucomicrobiae;o__Verrucomicrobiales;f__Akkermansiaceae;g__UBA956;s__UBA956 sp903878115	f	98.5	1.02	95.63	0.22	171	4217041	d__Bacteria;p__Verrucomicrobiota;c__Verrucomicrobiae;o__;f__;g__;s__
GCA_947460045.1	11	none	none	none	11	0		11		TRUE	unresolved	TRUE	TRUE	0.946238	0.949826	-0.00358794	d__Bacteria;p__Bacteroidota;c__Bacteroidia;o__NS11-12g;f__UBA955;g__UBA955;s__UBA955 sp947460045	t	74.23	0.73	79.71	2.23	291	1777065	d__Bacteria;p__Bacteroidota;c__;o__;f__;g__;s__
GCA_947460065.1	11	none	none	none	11	1		11		TRUE	unresolved	TRUE	TRUE	0.860369	0.921467	-0.0610985	d__Bacteria;p__Pseudomonadota;c__Gammaproteobacteria;o__Burkholderiales;f__Burkholderiaceae;g__Polaromonas;s__Polaromonas sp947460065	t	76.68	1.01	78.82	2.1	421	2734455	d__Bacteria;p__Pseudomonadota;c__Betaproteobacteria;o__Burkholderiales;f__Comamonadaceae;g__;s__
GCA_947460085.1	11	none	none	none	11	0		11		TRUE	unresolved	TRUE	TRUE	0.883886	0.928492	-0.0446051	d__Bacteria;p__Cyanobacteriota;c__Cyanobacteriia;o__PCC-6307;f__Cyanobiaceae;g__Cyanobium_A;s__Cyanobium_A sp947460085	t	90.72	3.67	88.02	1.26	229	1884268	d__Bacteria;p__Cyanobacteriota;c__Cyanophyceae;o__Synechococcales;f__Synechococcaceae;g__;s__
GCA_947460115.1	11	none	none	none	11	0		11		TRUE	unresolved	TRUE	TRUE	0.934347	0.955132	-0.0207847	d__Bacteria;p__Bacteroidota;c__Bacteroidia;o__Flavobacteriales;f__Schleiferiaceae;g__TMED14;s__TMED14 sp903821715	f	86.11	0.59	87.59	0.17	184	1541521	d__Bacteria;p__Bacteroidota;c__Flavobacteriia;o__Flavobacteriales;f__;g__;s__
GCA_947460125.1	11	none	none	none	11	0		11		TRUE	unresolved	TRUE	TRUE	0.918529	0.918566	-3.65e-05	d__Bacteria;p__Pseudomonadota;c__Gammaproteobacteria;o__Burkholderiales;f__Burkholderiaceae;g__Polynucleobacter;s__Polynucleobacter sp943325205	f	87.32	2.66	86.05	1.13	225	2438617	d__Bacteria;p__Pseudomonadota;c__Betaproteobacteria;o__Burkholderiales;f__Burkholderiaceae;g__;s__
GCA_947460135.1	11	none	none	none	11	0		11		TRUE	unresolved	TRUE	TRUE	0.913567	0.929655	-0.0160875	d__Bacteria;p__Pseudomonadota;c__Alphaproteobacteria;o__Sphingomonadales;f__Sphingomonadaceae;g__Sphingorhabdus_B;s__Sphingorhabdus_B sp903868245	f	82.37	1.75	81.61	1.23	224	1681553	d__Bacteria;p__Pseudomonadota;c__Alphaproteobacteria;o__Sphingomonadales;f__;g__;s__
GCA_947460145.1	11	none	none	none	11	1		11		TRUE	unresolved	TRUE	TRUE	0.875075	0.907854	-0.0327787	d__Bacteria;p__Cyanobacteriota;c__Cyanobacteriia;o__PCC-6307;f__Cyanobiaceae;g__RGUW01;s__RGUW01 sp945877595	f	87.86	2.85	85.2	1.3	263	2206891	d__Bacteria;p__Cyanobacteriota;c__Cyanophyceae;o__Synechococcales;f__Synechococcaceae;g__;s__
GCA_947460165.1	11	none	none	none	11	0		11		TRUE	unresolved	TRUE	TRUE	0.86452	0.912327	-0.0478064	d__Bacteria;p__Pseudomonadota;c__Gammaproteobacteria;o__Burkholderiales;f__Burkholderiaceae;g__Polaromonas;s__Polaromonas sp947460165	t	80.34	3.68	82.11	5.82	521	3639973	d__Bacteria;p__Pseudomonadota;c__Betaproteobacteria;o__Burkholderiales;f__Comamonadaceae;g__;s__
GCA_947460175.1	11	none	none	none	11	0		11		TRUE	unresolved	TRUE	TRUE	0.913443	0.910882	0.00256114	d__Bacteria;p__Bacteroidota;c__Bacteroidia;o__Chitinophagales;f__Chitinophagaceae;g__OLB11;s__OLB11 sp947460175	t	94.01	0.74	98.09	0.88	108	3123216	d__Bacteria;p__Bacteroidota;c__;o__;f__;g__;s__
GCA_947460185.1	11	none	none	none	11	1		11		TRUE	unresolved	TRUE	TRUE	0.913821	0.911634	0.0021872	d__Bacteria;p__Bacteroidota;c__Bacteroidia;o__Chitinophagales;f__Chitinophagaceae;g__UBA1930;s__UBA1930 sp947488765	f	75.06	0.99	79.15	0.13	236	1897862	d__Bacteria;p__Bacteroidota;c__Chitinophagia;o__Chitinophagales;f__Chitinophagaceae;g__;s__
GCA_947460205.1	11	none	none	none	11	0		11		TRUE	unresolved	TRUE	TRUE	0.867234	0.934843	-0.0676085	d__Bacteria;p__Pseudomonadota;c__Gammaproteobacteria;o__Burkholderiales;f__Burkholderiaceae;g__Rhodoferax_C;s__Rhodoferax_C sp947446885	f	88.07	3.26	90.12	3.55	220	2451452	d__Bacteria;p__Pseudomonadota;c__Betaproteobacteria;o__Burkholderiales;f__Comamonadaceae;g__;s__
GCA_947460225.1	11	none	none	none	11	0		11		TRUE	unresolved	TRUE	TRUE	0.930353	0.930263	9.01e-05	d__Bacteria;p__Bacteroidota;c__Bacteroidia;o__Flavobacteriales;f__CANHHI01;g__CANHHI01;s__CANHHI01 sp947460225	t	83.41	1.88	78.88	1.09	158	1453625	d__Bacteria;p__Bacteroidota;c__Flavobacteriia;o__Flavobacteriales;f__;g__;s__
GCA_947460235.1	11	none	none	none	11	0		11		TRUE	unresolved	TRUE	TRUE	0.914879	0.917579	-0.00269972	d__Bacteria;p__Bacillota;c__Bacilli;o__Paenibacillales;f__CANHGK01;g__CANHGK01;s__CANHGK01 sp947460235	t	91.64	0.38	99.2	0	42	2724357	d__Bacteria;p__Bacillota;c__Bacilli;o__Bacillales;f__Paenibacillaceae;g__;s__
GCA_947460245.1	11	none	none	none	11	0		11		TRUE	unresolved	TRUE	TRUE	0.933692	0.932285	0.00140709	d__Bacteria;p__Bacteroidota;c__Bacteroidia;o__Chitinophagales;f__JADIYW01;g__JADJSS01;s__JADJSS01 sp947460245	t	95.32	2.23	100	0.84	85	2210228	d__Bacteria;p__Bacteroidota;c__Sphingobacteriia;o__Sphingobacteriales;f__;g__;s__
GCA_947460255.1	11	none	none	none	11	0		11		TRUE	unresolved	TRUE	TRUE	0.91484	0.915705	-0.000864474	d__Bacteria;p__Bacteroidota;c__Bacteroidia;o__M30B66;f__M30B66;g__CAMCXT01;s__CAMCXT01 sp947460255	t	98.1	2.14	97	2.37	246	4133146	d__Bacteria;p__Bacteroidota;c__;o__;f__;g__;s__
GCA_947460265.1	11	none	none	none	11	0		11		TRUE	unresolved	TRUE	TRUE	0.90195	0.899871	0.00207887	d__Bacteria;p__Bacteroidota;c__Bacteroidia;o__Sphingobacteriales;f__Sphingobacteriaceae;g__Daejeonella;s__Daejeonella sp903821625	f	58.09	0	68.67	1.17	236	2065543	d__Bacteria;p__Bacteroidota;c__Sphingobacteriia;o__Sphingobacteriales;f__Sphingobacteriaceae;g__;s__
GCA_947460275.1	11	none	none	none	11	0		11		TRUE	unresolved	TRUE	TRUE	0.915713	0.914242	0.00147144	d__Bacteria;p__Bacteroidota;c__Bacteroidia;o__Sphingobacteriales;f__Sphingobacteriaceae;g__Pedobacter;s__Pedobacter sp947460275	t	81.98	3.19	84.13	3.31	244	1971539	d__Bacteria;p__Bacteroidota;c__Sphingobacteriia;o__Sphingobacteriales;f__Sphingobacteriaceae;g__;s__
GCA_947460285.1	11	none	none	none	11	0		11		TRUE	unresolved	TRUE	TRUE	0.922267	0.920929	0.00133738	d__Bacteria;p__Bacteroidota;c__Bacteroidia;o__Chitinophagales;f__Chitinophagaceae;g__Ferruginibacter;s__Ferruginibacter pinensis_C	f	76.72	3.45	79.13	1.66	180	1894004	d__Bacteria;p__Bacteroidota;c__Chitinophagia;o__Chitinophagales;f__Chitinophagaceae;g__;s__
GCA_947460295.1	11	none	none	none	11	1		11		TRUE	unresolved	TRUE	TRUE	0.866065	0.920729	-0.0546637	d__Bacteria;p__Pseudomonadota;c__Alphaproteobacteria;o__Sphingomonadales;f__Sphingomonadaceae;g__Sandarakinorhabdus;s__Sandarakinorhabdus sp903939555	f	94.18	2.03	94.37	0.34	295	2680572	d__Bacteria;p__Pseudomonadota;c__Alphaproteobacteria;o__;f__;g__;s__
GCA_947460305.1	11	none	none	none	11	0		11		TRUE	unresolved	TRUE	TRUE	0.937902	0.937918	-1.61e-05	d__Bacteria;p__Bacteroidota;c__Bacteroidia;o__B-17B0;f__B-17BO;g__UBA4416;s__UBA4416 sp947450025	f	52.07	0	52.71	0.44	296	1861897	d__Bacteria;p__Bacteroidota;c__;o__;f__;g__;s__
GCA_947460315.1	11	none	none	none	11	0		11		TRUE	unresolved	TRUE	TRUE	0.912293	0.963464	-0.051171	d__Bacteria;p__Chloroflexota;c__Limnocylindria;o__Limnocylindrales;f__Limnocylindraceae;g__Limnocylindrus;s__Limnocylindrus sp903864185	f	69.44	0	86.07	0.19	94	898985	d__Bacteria;p__Chloroflexota;c__;o__;f__;g__;s__
GCA_947460335.1	11	none	none	none	11	0		11		TRUE	unresolved	TRUE	TRUE	0.907369	0.945367	-0.0379977	d__Bacteria;p__Pseudomonadota;c__Gammaproteobacteria;o__Burkholderiales;f__Burkholderiaceae;g__Limnohabitans;s__Limnohabitans sp002778325	f	66.3	1.72	63.24	8.32	457	2428334	d__Bacteria;p__Pseudomonadota;c__Betaproteobacteria;o__Burkholderiales;f__Comamonadaceae;g__;s__
GCA_947460345.1	11	none	none	none	11	1		11		TRUE	unresolved	TRUE	TRUE	0.920854	0.918707	0.00214751	d__Bacteria;p__Bacteroidota;c__Bacteroidia;o__NS11-12g;f__SHWZ01;g__CANHGM01;s__CANHGM01 sp947460345	t	96.67	0	99.3	0.22	76	3000683	d__Bacteria;p__Bacteroidota;c__;o__;f__;g__;s__
GCA_947460355.1	11	none	none	none	11	0		11		TRUE	unresolved	TRUE	TRUE	0.913971	0.911376	0.00259534	d__Bacteria;p__Bacteroidota;c__Bacteroidia;o__Chitinophagales;f__CAMDFR01;g__CAMDFR01;s__CAMDFR01 sp945897725	f	77	0.59	82.04	0.39	301	1974694	d__Bacteria;p__Bacteroidota;c__Saprospiria;o__Saprospirales;f__;g__;s__
GCA_947460365.1	11	none	none	none	11	1		11		TRUE	unresolved	TRUE	TRUE	0.923272	0.92269	0.000582619	d__Bacteria;p__Bacteroidota;c__Bacteroidia;o__Chitinophagales;f__Chitinophagaceae;g__Sediminibacterium;s__Sediminibacterium sp947460365	t	88.98	0.82	82.23	1.78	277	2708459	d__Bacteria;p__Bacteroidota;c__Sphingobacteriia;o__;f__;g__;s__
GCA_947460375.1	11	none	none	none	11	0		11		TRUE	unresolved	TRUE	TRUE	0.861103	0.940416	-0.0793129	d__Bacteria;p__Verrucomicrobiota;c__Verrucomicrobiae;o__Opitutales;f__UBA953;g__UBA953;s__UBA953 sp003569405	f	89.53	1.39	88.64	0.31	83	2199075	d__Bacteria;p__Verrucomicrobiota;c__Opitutae;o__;f__;g__;s__
GCA_947460385.1	11	none	none	none	11	2		11		TRUE	unresolved	TRUE	TRUE	0.906856	0.906443	0.000412556	d__Bacteria;p__Pseudomonadota;c__Alphaproteobacteria;o__WRAU01;f__WRAU01;g__CANHGT01;s__CANHGT01 sp947460385	t	88.46	1.65	92.48	0	66	1093185	d__Bacteria;p__Pseudomonadota;c__Alphaproteobacteria;o__;f__;g__;s__
GCA_947460415.1	11	none	none	none	11	0		11		TRUE	unresolved	TRUE	TRUE	0.918331	0.917749	0.000581601	d__Bacteria;p__Bacteroidota;c__Bacteroidia;o__B-17B0;f__B-17BO;g__UBA4416;s__UBA4416 sp903893815	f	59.59	1.27	60.27	1.27	384	2149242	d__Bacteria;p__Bacteroidota;c__;o__;f__;g__;s__
GCA_947460425.1	11	none	none	none	11	1		11		TRUE	unresolved	TRUE	TRUE	0.900764	0.89781	0.00295351	d__Bacteria;p__Bacteroidota;c__Bacteroidia;o__Chitinophagales;f__Chitinophagaceae;g__Ferruginibacter;s__Ferruginibacter sp903837525	f	97.91	0.74	97.16	0.07	9	2215330	d__Bacteria;p__Bacteroidota;c__Chitinophagia;o__Chitinophagales;f__Chitinophagaceae;g__;s__
GCA_947460445.1	11	none	none	none	11	0		11		TRUE	unresolved	TRUE	TRUE	0.927292	0.948252	-0.0209599	d__Bacteria;p__Verrucomicrobiota;c__Verrucomicrobiae;o__Opitutales;f__UBA953;g__UBA8828;s__UBA8828 sp947460445	t	84.5	0.87	86.62	2.11	152	1444374	d__Bacteria;p__Verrucomicrobiota;c__Opitutae;o__;f__;g__;s__
GCA_947460455.1	11	none	none	none	11	0		11		TRUE	unresolved	TRUE	TRUE	0.819209	0.91459	-0.0953809	d__Bacteria;p__Pseudomonadota;c__Alphaproteobacteria;o__Acetobacterales;f__Acetobacteraceae;g__CAMDGX01;s__CAMDGX01 sp947460455	t	95.52	2.82	95.84	2.98	356	5192570	d__Bacteria;p__Pseudomonadota;c__Alphaproteobacteria;o__Rhodospirillales;f__;g__;s__
GCA_947460475.1	11	none	none	none	11	0		11		TRUE	unresolved	TRUE	TRUE	0.898731	0.896317	0.00241417	d__Bacteria;p__Bacteroidota;c__Bacteroidia;o__UBA4408;f__UBA4408;g__CAIKXD01;s__CAIKXD01 sp903831265	f	94.05	2.62	100	3.88	256	3571826	d__Bacteria;p__Bacteroidota;c__;o__;f__;g__;s__
GCA_947460495.1	11	none	none	none	11	1		11		TRUE	unresolved	TRUE	TRUE	0.889958	0.901434	-0.0114769	d__Bacteria;p__Verrucomicrobiota;c__Verrucomicrobiae;o__Verrucomicrobiales;f__Verrucomicrobiaceae;g__Prosthecobacter;s__Prosthecobacter sp027490195	f	99.32	3.1	96.4	1.16	77	6961142	d__Bacteria;p__Verrucomicrobiota;c__Verrucomicrobiae;o__Verrucomicrobiales;f__Verrucomicrobiaceae;g__;s__
GCA_947460505.1	11	none	none	none	11	0		11		TRUE	unresolved	TRUE	TRUE	0.951247	0.951977	-0.000729556	d__Bacteria;p__Bacteroidota;c__Bacteroidia;o__Flavobacteriales;f__UA16;g__CAIZGX01;s__CAIZGX01 sp947466425	f	76.18	0.4	73	0.01	160	1990253	d__Bacteria;p__Bacteroidota;c__Flavobacteriia;o__Flavobacteriales;f__;g__;s__
GCA_947460525.1	11	none	none	none	11	0		11		TRUE	unresolved	TRUE	TRUE	0.950949	0.956301	-0.00535237	d__Bacteria;p__Bacteroidota;c__Bacteroidia;o__Flavobacteriales;f__UA16;g__CAMCTV01;s__CAMCTV01 sp947460525	t	57.83	1.08	64.5	1.14	296	1501765	d__Bacteria;p__Bacteroidota;c__Flavobacteriia;o__Flavobacteriales;f__;g__;s__
GCA_947460545.1	11	none	none	none	11	0		11		TRUE	unresolved	TRUE	TRUE	0.934862	0.937273	-0.0024105	d__Bacteria;p__Bacteroidota;c__Bacteroidia;o__Flavobacteriales;f__Crocinitomicaceae;g__M0103;s__M0103 sp947453795	f	76.35	4.5	86.77	5.54	325	2285836	d__Bacteria;p__Bacteroidota;c__Flavobacteriia;o__Flavobacteriales;f__;g__;s__
GCA_947460555.1	11	none	none	none	11	0		11		TRUE	unresolved	TRUE	TRUE	0.940749	0.941295	-0.000546389	d__Bacteria;p__Bacteroidota;c__Bacteroidia;o__Chitinophagales;f__Chitinophagaceae;g__Sediminibacterium;s__Sediminibacterium sp903824725	f	59.75	0.86	69.39	1.55	235	1566649	d__Bacteria;p__Bacteroidota;c__;o__;f__;g__;s__
GCA_947460565.1	11	none	none	none	11	0		11		TRUE	unresolved	TRUE	TRUE	0.908954	0.905838	0.00311559	d__Bacteria;p__Bacteroidota;c__Bacteroidia;o__NS11-12g;f__UKL13-3;g__RGVD01;s__RGVD01 sp947460565	t	67.54	0.97	70	3.52	353	2264100	d__Bacteria;p__Bacteroidota;c__;o__;f__;g__;s__
GCA_947460575.1	11	none	none	none	11	0		11		TRUE	unresolved	TRUE	TRUE	0.857056	0.891285	-0.0342292	d__Bacteria;p__Verrucomicrobiota;c__Verrucomicrobiae;o__Verrucomicrobiales;f__V1-33;g__CAIZWU01;s__CAIZWU01 sp947460575	t	98.14	0.68	89.62	2.24	216	4212483	d__Bacteria;p__Verrucomicrobiota;c__Verrucomicrobiae;o__Verrucomicrobiales;f__;g__;s__
GCA_947460595.1	11	none	none	none	11	1		11		TRUE	unresolved	TRUE	TRUE	0.930178	0.928131	0.00204723	d__Bacteria;p__Bacteroidota;c__Bacteroidia;o__Chitinophagales;f__Chitinophagaceae;g__Sediminibacterium;s__Sediminibacterium sp947460595	t	98.52	0.25	99.42	0.38	44	3655182	d__Bacteria;p__Bacteroidota;c__;o__;f__;g__;s__
GCA_947460615.1	11	none	none	none	11	0		11		TRUE	unresolved	TRUE	TRUE	0.929145	0.927752	0.00139214	d__Bacteria;p__Bacteroidota;c__Bacteroidia;o__Flavobacteriales;f__Flavobacteriaceae;g__Flavobacterium;s__Flavobacterium sp947460615	t	73.28	0	88.42	0.36	109	2111143	d__Bacteria;p__Bacteroidota;c__;o__;f__;g__;s__
GCA_947460625.1	11	none	none	none	11	0		11		TRUE	unresolved	TRUE	TRUE	0.943993	0.957058	-0.013065	d__Bacteria;p__Bacteroidota;c__Bacteroidia;o__Flavobacteriales;f__Schleiferiaceae;g__TMED14;s__TMED14 sp002292855	f	90.41	0.82	92.3	4.2	92	1533643	d__Bacteria;p__Bacteroidota;c__Flavobacteriia;o__Flavobacteriales;f__;g__;s__
GCA_947460635.1	11	none	none	none	11	1		11		TRUE	unresolved	TRUE	TRUE	0.913952	0.912408	0.00154406	d__Bacteria;p__Bacteroidota;c__Bacteroidia;o__Flavobacteriales;f__Crocinitomicaceae;g__CANHVK01;s__CANHVK01 sp943324745	f	71.55	3.45	79.76	8.4	209	2530993	d__Bacteria;p__Bacteroidota;c__Flavobacteriia;o__;f__;g__;s__
GCA_947460645.1	11	none	none	none	11	0		11		TRUE	unresolved	TRUE	TRUE	0.919916	0.922685	-0.00276865	d__Bacteria;p__Spirochaetota;c__Leptospirae;o__Leptospirales;f__Leptospiraceae;g__JACKPB01;s__JACKPB01 sp945887855	f	95.29	1.46	89.67	2.31	282	3110906	d__Bacteria;p__Spirochaetota;c__Spirochaetia;o__Leptospirales;f__Leptospiraceae;g__;s__
GCA_947460665.1	11	none	none	none	11	0		11		TRUE	unresolved	TRUE	TRUE	0.948672	0.952052	-0.00338042	d__Bacteria;p__Bacteroidota;c__Bacteroidia;o__Flavobacteriales;f__Crocinitomicaceae;g__UBA952;s__UBA952 sp947460825	f	91.89	0	86.33	0.09	142	2449400	d__Bacteria;p__Bacteroidota;c__Flavobacteriia;o__Flavobacteriales;f__;g__;s__
GCA_947460685.1	11	none	none	none	11	1		11		TRUE	unresolved	TRUE	TRUE	0.856728	0.908541	-0.0518128	d__Bacteria;p__Pseudomonadota;c__Alphaproteobacteria;o__Caulobacterales;f__Caulobacteraceae;g__Phenylobacterium;s__Phenylobacterium deserti_A	f	90.31	2.09	88.13	0.27	289	3741683	d__Bacteria;p__Pseudomonadota;c__Alphaproteobacteria;o__Caulobacterales;f__Caulobacteraceae;g__;s__
GCA_947460695.1	11	none	none	none	11	1		11		TRUE	unresolved	TRUE	TRUE	0.899063	0.897154	0.0019091	d__Bacteria;p__Bacteroidota;c__Bacteroidia;o__Chitinophagales;f__Chitinophagaceae;g__CAIXQW01;s__CAIXQW01 sp903921675	f	90.48	0.99	98.19	1.13	263	2410041	d__Bacteria;p__Bacteroidota;c__;o__;f__;g__;s__
GCA_947460715.1	11	none	none	none	11	0		11		TRUE	unresolved	TRUE	TRUE	0.863523	0.92464	-0.0611171	d__Bacteria;p__Pseudomonadota;c__Gammaproteobacteria;o__Burkholderiales;f__Burkholderiaceae;g__Polaromonas;s__Polaromonas sp947460065	f	72.46	2.14	71.45	1.35	420	2416231	d__Bacteria;p__Pseudomonadota;c__Betaproteobacteria;o__Burkholderiales;f__Comamonadaceae;g__;s__
GCA_947460725.1	11	none	none	none	11	0		11		TRUE	unresolved	TRUE	TRUE	0.922908	0.958782	-0.0358738	d__Bacteria;p__Bacteroidota;c__Bacteroidia;o__Flavobacteriales;f__Schleiferiaceae;g__TMED14;s__TMED14 sp021298655	f	93.82	1.34	97.9	1.33	107	1715543	d__Bacteria;p__Bacteroidota;c__Flavobacteriia;o__Flavobacteriales;f__;g__;s__
GCA_947460755.1	11	none	none	none	11	0		11		TRUE	unresolved	TRUE	TRUE	0.875173	0.899637	-0.0244639	d__Bacteria;p__Verrucomicrobiota;c__Verrucomicrobiae;o__Limisphaerales;f__UBA9464;g__SXXZ01;s__SXXZ01 sp947464705	f	80.26	3.21	72.98	4.07	344	2773186	d__Bacteria;p__Verrucomicrobiota;c__;o__;f__;g__;s__
GCA_947460765.1	11	none	none	none	11	0		11		TRUE	unresolved	TRUE	TRUE	0.89997	0.938694	-0.0387237	d__Bacteria;p__Pseudomonadota;c__Gammaproteobacteria;o__Burkholderiales;f__Burkholderiaceae;g__Limnohabitans_A;s__Limnohabitans_A sp947373105	f	90.35	1.99	87.28	2.53	355	3372847	d__Bacteria;p__Pseudomonadota;c__Betaproteobacteria;o__Burkholderiales;f__Comamonadaceae;g__;s__
GCA_947460775.1	11	none	none	none	11	0		11		TRUE	unresolved	TRUE	TRUE	0.872135	0.922353	-0.0502181	d__Bacteria;p__Pseudomonadota;c__Gammaproteobacteria;o__Ga0077536;f__Ga0077536;g__Ga0077536;s__Ga0077536 sp945876945	f	86.29	3.58	86.04	1.85	390	3575541	d__Bacteria;p__Pseudomonadota;c__Gammaproteobacteria;o__;f__;g__;s__
GCA_947460795.1	11	none	none	none	11	0		11		TRUE	unresolved	TRUE	TRUE	0.913942	0.912471	0.00147101	d__Bacteria;p__Bacteroidota;c__Bacteroidia;o__Chitinophagales;f__Chitinophagaceae;g__OLB11;s__OLB11 sp947460795	t	90.18	1.85	86.52	1.27	230	2060491	d__Bacteria;p__Bacteroidota;c__;o__;f__;g__;s__
GCA_947460805.1	11	none	none	none	11	0		11		TRUE	unresolved	TRUE	TRUE	0.949737	0.954983	-0.00524537	d__Bacteria;p__Pseudomonadota;c__Gammaproteobacteria;o__Burkholderiales;f__Methylophilaceae;g__Methylopumilus;s__Methylopumilus universalis	f	72.67	0.72	68.11	1.36	124	873151	d__Bacteria;p__Pseudomonadota;c__Betaproteobacteria;o__Nitrosomonadales;f__Methylophilaceae;g__;s__
GCA_947460825.1	11	none	none	none	11	0		11		TRUE	unresolved	TRUE	TRUE	0.946288	0.947967	-0.00167889	d__Bacteria;p__Bacteroidota;c__Bacteroidia;o__Flavobacteriales;f__Crocinitomicaceae;g__UBA952;s__UBA952 sp947460825	t	98.11	0.18	98.2	0.05	73	2657120	d__Bacteria;p__Bacteroidota;c__Flavobacteriia;o__Flavobacteriales;f__;g__;s__
GCA_947460845.1	11	none	none	none	11	0		11		TRUE	unresolved	TRUE	TRUE	0.844035	0.896893	-0.0528574	d__Bacteria;p__Pseudomonadota;c__Alphaproteobacteria;o__Sphingomonadales;f__Sphingomonadaceae;g__Sphingomonas;s__Sphingomonas aquatilis	f	97.31	0.41	99.95	1.24	196	3793223	d__Bacteria;p__Pseudomonadota;c__Alphaproteobacteria;o__Sphingomonadales;f__Sphingomonadaceae;g__;s__
GCA_947460855.1	11	none	none	none	11	0		11		TRUE	unresolved	TRUE	TRUE	0.958702	0.961073	-0.0023709	d__Bacteria;p__Actinomycetota;c__Actinomycetes;o__Nanopelagicales;f__Nanopelagicaceae;g__Nanopelagicus;s__Nanopelagicus sp947460855	t	50.86	0	56.97	0.14	67	733476	d__Bacteria;p__Actinomycetota;c__Actinomycetes;o__Candidatus Nanopelagicales;f__Candidatus Nanopelagicaceae;g__;s__
GCA_947460875.1	11	none	none	none	11	3		11		TRUE	unresolved	TRUE	TRUE	0.90113	0.899263	0.00186638	d__Bacteria;p__Bacteroidota;c__Bacteroidia;o__Sphingobacteriales;f__Sphingobacteriaceae;g__CANHGR01;s__CANHGR01 sp947460875	t	99.35	0.49	99.07	0.03	26	2212309	d__Bacteria;p__Bacteroidota;c__Sphingobacteriia;o__Sphingobacteriales;f__Sphingobacteriaceae;g__;s__
GCA_947460885.1	11	none	none	none	11	0		11		TRUE	unresolved	TRUE	TRUE	0.908429	0.945199	-0.0367702	d__Bacteria;p__Verrucomicrobiota;c__Verrucomicrobiae;o__Opitutales;f__UBA953;g__UBA953;s__UBA953 sp903925205	f	59.08	0.68	49.19	0.7	234	1541139	d__Bacteria;p__Verrucomicrobiota;c__Opitutae;o__;f__;g__;s__
GCA_947460895.1	11	none	none	none	11	0		11		TRUE	unresolved	TRUE	TRUE	0.899175	0.933225	-0.0340497	d__Bacteria;p__Verrucomicrobiota;c__Verrucomicrobiae;o__Opitutales;f__UBA953;g__UBA953;s__UBA953 sp903924185	f	92.91	0.71	88.76	0.05	168	2093349	d__Bacteria;p__Verrucomicrobiota;c__Opitutae;o__;f__;g__;s__
GCA_947460915.1	11	none	none	none	11	1		11		TRUE	unresolved	TRUE	TRUE	0.922706	0.920578	0.00212778	d__Bacteria;p__Verrucomicrobiota;c__Verrucomicrobiae;o__Verrucomicrobiales;f__Akkermansiaceae;g__UBA956;s__UBA956 sp947460915	t	93.2	1.53	88.17	2.63	351	3028046	d__Bacteria;p__Verrucomicrobiota;c__Verrucomicrobiae;o__;f__;g__;s__
GCA_947460965.1	11	none	none	none	11	2		11		TRUE	unresolved	TRUE	TRUE	0.897277	0.920302	-0.0230246	d__Bacteria;p__Pseudomonadota;c__Gammaproteobacteria;o__Pseudomonadales;f__Pseudohongiellaceae;g__CAILUG01;s__CAILUG01 sp903887045	f	94.14	1.3	96.3	0.58	96	3505512	d__Bacteria;p__Pseudomonadota;c__Gammaproteobacteria;o__;f__;g__;s__
GCA_947460975.1	11	none	none	none	11	1		11		TRUE	unresolved	TRUE	TRUE	0.944814	0.946238	-0.00142417	d__Bacteria;p__Bacteroidota;c__Bacteroidia;o__Cytophagales;f__Spirosomataceae;g__Aquirufa;s__Aquirufa sp947460975	t	57.29	0.15	62.6	0.13	9	1504731	d__Bacteria;p__Bacteroidota;c__Cytophagia;o__Cytophagales;f__Cytophagaceae;g__;s__
GCA_947460985.1	11	none	none	none	11	0		11		TRUE	unresolved	TRUE	TRUE	0.912944	0.911318	0.00162572	d__Bacteria;p__Bacteroidota;c__Bacteroidia;o__2-12-FULL-35-15;f__2-12-FULL-35-15;g__2-12-FULL-35-15;s__2-12-FULL-35-15 sp947380175	f	88.98	1.67	97.02	1.57	289	2529333	d__Bacteria;p__Bacteroidota;c__;o__;f__;g__;s__
GCA_947460995.1	11	none	none	none	11	0		11		TRUE	unresolved	TRUE	TRUE	0.93083	0.928804	0.00202619	d__Bacteria;p__Bacteroidota;c__Bacteroidia;o__Chitinophagales;f__LD1;g__Bog-950;s__Bog-950 sp947457525	f	79.77	2.4	82.65	2.69	277	2271754	d__Bacteria;p__Bacteroidota;c__;o__;f__;g__;s__
GCA_947461015.1	11	none	none	none	11	0		11		TRUE	unresolved	TRUE	TRUE	0.941201	0.94147	-0.000269185	d__Bacteria;p__Bacteroidota;c__Bacteroidia;o__Chitinophagales;f__Chitinophagaceae;g__Sediminibacterium;s__Sediminibacterium sp947461015	t	57.21	0	71.13	0.9	180	1701433	d__Bacteria;p__Bacteroidota;c__;o__;f__;g__;s__
GCA_947461055.1	11	none	none	none	11	0		11		TRUE	unresolved	TRUE	TRUE	0.890669	0.889816	0.000853731	d__Bacteria;p__Pseudomonadota;c__Gammaproteobacteria;o__Burkholderiales;f__SG8-41;g__Ga0077527;s__Ga0077527 sp903885665	f	93.68	0.71	88.19	1.12	140	2456277	d__Bacteria;p__Pseudomonadota;c__Betaproteobacteria;o__;f__;g__;s__
GCA_947461075.1	11	none	none	none	11	0		11		TRUE	unresolved	TRUE	TRUE	0.936024	0.937824	-0.00180007	d__Bacteria;p__Bacteroidota;c__Bacteroidia;o__Flavobacteriales;f__Crocinitomicaceae;g__UBA952;s__UBA952 sp947475095	f	97.03	1.35	93.86	0.05	111	2498797	d__Bacteria;p__Bacteroidota;c__Flavobacteriia;o__Flavobacteriales;f__;g__;s__
GCA_947461085.1	11	none	none	none	11	0		11		TRUE	unresolved	TRUE	TRUE	0.924054	0.923706	0.000348097	d__Bacteria;p__Bacteroidota;c__Bacteroidia;o__Chitinophagales;f__Chitinophagaceae;g__Ferruginibacter;s__Ferruginibacter sp947474815	f	98.03	1.72	100	0.32	105	1930499	d__Bacteria;p__Bacteroidota;c__Chitinophagia;o__Chitinophagales;f__Chitinophagaceae;g__;s__
GCA_947461095.1	11	none	none	none	11	0		11		TRUE	unresolved	TRUE	TRUE	0.866772	0.920298	-0.0535259	d__Bacteria;p__Pseudomonadota;c__Gammaproteobacteria;o__Burkholderiales;f__Burkholderiaceae;g__Polaromonas;s__Polaromonas sp947459405	f	71.13	1.67	68.21	0.6	340	2148380	d__Bacteria;p__Pseudomonadota;c__Betaproteobacteria;o__Burkholderiales;f__Comamonadaceae;g__;s__
GCA_947461105.1	11	none	none	none	11	2		11		TRUE	unresolved	TRUE	TRUE	0.930711	0.932204	-0.00149273	d__Bacteria;p__Bacteroidota;c__Bacteroidia;o__Chitinophagales;f__LD1;g__CALAYL01;s__CALAYL01 sp947461105	t	88.57	2.48	87.65	3.12	197	2514178	d__Bacteria;p__Bacteroidota;c__;o__;f__;g__;s__
GCA_947461125.1	11	none	none	none	11	0		11		TRUE	unresolved	TRUE	TRUE	0.946175	0.94643	-0.000254533	d__Bacteria;p__Bacteroidota;c__Bacteroidia;o__Chitinophagales;f__Chitinophagaceae;g__Sediminibacterium;s__Sediminibacterium sp947461125	t	89.96	1.48	87.32	2	112	2243322	d__Bacteria;p__Bacteroidota;c__;o__;f__;g__;s__
GCA_947461135.1	11	none	none	none	11	0		11		TRUE	unresolved	TRUE	TRUE	0.902196	0.900735	0.00146094	d__Bacteria;p__Bacteroidota;c__Bacteroidia;o__Flavobacteriales;f__Crocinitomicaceae;g__JAQVCM01;s__JAQVCM01 sp945897805	f	94.32	1.08	91.7	0.32	50	2868704	d__Bacteria;p__Bacteroidota;c__Flavobacteriia;o__;f__;g__;s__
GCA_947461145.1	11	none	none	none	11	0		11		TRUE	unresolved	TRUE	TRUE	0.933854	0.939936	-0.00608192	d__Bacteria;p__Bdellovibrionota;c__Bacteriovoracia;o__Bacteriovoracales;f__Bacteriovoracaceae;g__UBA4096;s__UBA4096 sp947461145	t	79.41	0.45	85.96	0.69	212	2647356	d__Bacteria;p__Bdellovibrionota;c__Bacteriovoracia;o__Bacteriovoracales;f__Bacteriovoracaceae;g__;s__
GCA_947461155.1	11	none	none	none	11	1		11		TRUE	unresolved	TRUE	TRUE	0.94477	0.948939	-0.00416828	d__Bacteria;p__Bacteroidota;c__Bacteroidia;o__Cytophagales;f__Spirosomataceae;g__Aquirufa;s__Aquirufa sp947461155	t	68.13	1.52	71.58	0.56	305	1722532	d__Bacteria;p__Bacteroidota;c__Cytophagia;o__Cytophagales;f__Cytophagaceae;g__;s__
GCA_947461165.1	11	none	none	none	11	1		11		TRUE	unresolved	TRUE	TRUE	0.931995	0.931995	0	d__Bacteria;p__Bacteroidota;c__Bacteroidia;o__Chitinophagales;f__JADJOU01;g__CHPMRC01;s__CHPMRC01 sp947461165	t	64.62	0	62.16	0.86	228	1416423	d__Bacteria;p__Bacteroidota;c__Saprospiria;o__Saprospirales;f__;g__;s__
GCA_947461175.1	11	none	none	none	11	1		11		TRUE	unresolved	TRUE	TRUE	0.908004	0.912968	-0.00496386	d__Bacteria;p__Bdellovibrionota;c__Bacteriovoracia;o__Bacteriovoracales;f__Bacteriovoracaceae;g__UBA4096;s__UBA4096 sp947461175	t	87.65	1.12	89.7	1.22	211	3003914	d__Bacteria;p__Bdellovibrionota;c__Bacteriovoracia;o__Bacteriovoracales;f__Bacteriovoracaceae;g__;s__
GCA_947461185.1	11	none	none	none	11	1		11		TRUE	unresolved	TRUE	TRUE	0.940752	0.941018	-0.000266594	d__Bacteria;p__Bacteroidota;c__Bacteroidia;o__Flavobacteriales;f__Crocinitomicaceae;g__M0103;s__M0103 sp947461185	t	61.23	0	64.86	0.58	275	1890515	d__Bacteria;p__Bacteroidota;c__Flavobacteriia;o__Flavobacteriales;f__;g__;s__
GCA_947461195.1	11	none	none	none	11	1		11		TRUE	unresolved	TRUE	TRUE	0.85286	0.907994	-0.0551336	d__Bacteria;p__Pseudomonadota;c__Alphaproteobacteria;o__Rhizobiales;f__Aestuariivirgaceae;g__Aestuariivirga;s__Aestuariivirga sp903930095	t	95.87	1.14	96.05	0.69	201	3778676	d__Bacteria;p__Pseudomonadota;c__Alphaproteobacteria;o__Hyphomicrobiales;f__Nitrobacteraceae;g__;s__
GCA_947461205.1	11	none	none	none	11	3		11		TRUE	unresolved	TRUE	TRUE	0.867186	0.893258	-0.0260716	d__Bacteria;p__Verrucomicrobiota;c__Verrucomicrobiae;o__Opitutales;f__Opitutaceae;g__ER46;s__ER46 sp947461205	t	97.26	1.37	100	0.35	284	5415210	d__Bacteria;p__Verrucomicrobiota;c__Opitutae;o__;f__;g__;s__
GCA_947461215.1	11	none	none	none	11	0		11		TRUE	unresolved	TRUE	TRUE	0.850023	0.904416	-0.0543923	d__Bacteria;p__Pseudomonadota;c__Alphaproteobacteria;o__Caulobacterales;f__Caulobacteraceae;g__Brevundimonas;s__Brevundimonas sp027487935	f	86.48	3.97	84.38	0.32	335	2569187	d__Bacteria;p__Pseudomonadota;c__Alphaproteobacteria;o__Caulobacterales;f__Caulobacteraceae;g__;s__
GCA_947461225.1	11	none	none	none	11	1		11		TRUE	unresolved	TRUE	TRUE	0.867422	0.935939	-0.0685169	d__Bacteria;p__Gemmatimonadota;c__Gemmatimonadetes;o__Gemmatimonadales;f__Gemmatimonadaceae;g__Gemmatimonas;s__Gemmatimonas sp947461225	t	91.34	4.95	88.72	1.91	264	3709404	d__Bacteria;p__Gemmatimonadota;c__;o__;f__;g__;s__
GCA_947461245.1	11	none	none	none	11	2		11		TRUE	unresolved	TRUE	TRUE	0.922936	0.92325	-0.000313887	d__Bacteria;p__Verrucomicrobiota;c__Verrucomicrobiae;o__Verrucomicrobiales;f__Akkermansiaceae;g__UBA956;s__UBA956 sp903878115	f	99.18	0	97.17	0.62	111	4390120	d__Bacteria;p__Verrucomicrobiota;c__Verrucomicrobiae;o__;f__;g__;s__
GCA_947461255.1	11	none	none	none	11	1		11		TRUE	unresolved	TRUE	TRUE	0.857139	0.884818	-0.0276797	d__Bacteria;p__Cyanobacteriota;c__Cyanobacteriia;o__PCC-6307;f__Cyanobiaceae;g__BAIKAL-G1;s__BAIKAL-G1 sp945860085	f	69.4	1.59	65.68	1.32	317	1878417	d__Bacteria;p__Cyanobacteriota;c__Cyanophyceae;o__Synechococcales;f__Synechococcaceae;g__;s__
GCA_947461285.1	11	none	none	none	11	0		11		TRUE	unresolved	TRUE	TRUE	0.907563	0.937539	-0.0299763	d__Bacteria;p__Verrucomicrobiota;c__Verrucomicrobiae;o__Opitutales;f__UBA953;g__UBA953;s__UBA953 sp943331445	f	85.88	0	74.19	0.01	200	2138559	d__Bacteria;p__Verrucomicrobiota;c__Opitutae;o__;f__;g__;s__
GCA_947461295.1	11	none	none	none	11	1		11		TRUE	unresolved	TRUE	TRUE	0.909157	0.903079	0.00607713	d__Bacteria;p__Bacteroidota;c__Bacteroidia;o__Chitinophagales;f__Chitinophagaceae;g__Flavipsychrobacter;s__Flavipsychrobacter sp943331005	f	58.39	1.15	57.55	1.31	256	1738486	d__Bacteria;p__Bacteroidota;c__Chitinophagia;o__Chitinophagales;f__Chitinophagaceae;g__;s__
GCA_947461315.1	11	none	none	none	11	1		11		TRUE	unresolved	TRUE	TRUE	0.892489	0.900633	-0.00814425	d__Bacteria;p__Verrucomicrobiota;c__Verrucomicrobiae;o__Verrucomicrobiales;f__V1-33;g__CAIZWU01;s__CAIZWU01 sp903936775	f	64.1	0.82	62.58	0.43	469	3352057	d__Bacteria;p__Verrucomicrobiota;c__Verrucomicrobiae;o__Verrucomicrobiales;f__;g__;s__
GCA_947461325.1	11	none	none	none	11	1		11		TRUE	unresolved	TRUE	TRUE	0.909343	0.943713	-0.0343703	d__Bacteria;p__Pseudomonadota;c__Gammaproteobacteria;o__Burkholderiales;f__Burkholderiaceae;g__Limnohabitans;s__Limnohabitans sp947461325	t	66.23	0.65	70.61	1.38	224	1844701	d__Bacteria;p__Pseudomonadota;c__Betaproteobacteria;o__Burkholderiales;f__Comamonadaceae;g__;s__
GCA_947461335.1	11	none	none	none	11	0		11		TRUE	unresolved	TRUE	TRUE	0.938834	0.945204	-0.00636954	d__Bacteria;p__Pseudomonadota;c__Gammaproteobacteria;o__Burkholderiales;f__Burkholderiaceae;g__Polynucleobacter;s__Polynucleobacter sp947461335	t	55.52	0	78.62	1.73	219	1678615	d__Bacteria;p__Pseudomonadota;c__Betaproteobacteria;o__Burkholderiales;f__Burkholderiaceae;g__;s__
GCA_947461405.1	11	none	none	none	11	0		11		TRUE	unresolved	TRUE	TRUE	0.853477	0.904617	-0.0511403	d__Bacteria;p__Pseudomonadota;c__Alphaproteobacteria;o__Sphingomonadales;f__Sphingomonadaceae;g__Sphingomonas;s__Sphingomonas zeae	f	88.83	1.81	88.45	0.89	345	3165876	d__Bacteria;p__Pseudomonadota;c__Alphaproteobacteria;o__Sphingomonadales;f__Sphingomonadaceae;g__;s__
GCA_947461425.1	11	none	none	none	11	0		11		TRUE	unresolved	TRUE	TRUE	0.919589	0.918553	0.00103582	d__Bacteria;p__Bacteroidota;c__Bacteroidia;o__Flavobacteriales;f__Flavobacteriaceae;g__Flavobacterium;s__Flavobacterium sp947461425	t	79.66	0.86	89.58	0.16	123	1908624	d__Bacteria;p__Bacteroidota;c__Flavobacteriia;o__Flavobacteriales;f__Flavobacteriaceae;g__;s__
GCA_947461435.1	11	none	none	none	11	0		11		TRUE	unresolved	TRUE	TRUE	0.879732	0.916935	-0.0372027	d__Bacteria;p__Pseudomonadota;c__Alphaproteobacteria;o__Rhodobacterales;f__Rhodobacteraceae;g__CAIYZT01;s__CAIYZT01 sp947461435	t	96.43	0.71	99.25	0.91	177	3777624	d__Bacteria;p__Pseudomonadota;c__Alphaproteobacteria;o__Rhodobacterales;f__Paracoccaceae;g__;s__
GCA_947461445.1	11	none	none	none	11	1		11		TRUE	unresolved	TRUE	TRUE	0.8727	0.8608	0.0119003	d__Bacteria;p__Pseudomonadota;c__Alphaproteobacteria;o__Holosporales;f__Holosporaceae;g__VGCF01;s__VGCF01 sp947461445	t	88.64	0	97.78	0	18	835192	d__Bacteria;p__Pseudomonadota;c__Alphaproteobacteria;o__Holosporales;f__;g__;s__
GCA_947461465.1	11	none	none	none	11	0		11		TRUE	unresolved	TRUE	TRUE	0.882356	0.955889	-0.0735323	d__Bacteria;p__Chloroflexota;c__Limnocylindria;o__Limnocylindrales;f__Limnocylindraceae;g__Limnocylindrus;s__Limnocylindrus sp003670745	f	81.64	2.78	87.92	0.65	125	985281	d__Bacteria;p__Chloroflexota;c__;o__;f__;g__;s__
GCA_947461475.1	11	none	none	none	11	0		11		TRUE	unresolved	TRUE	TRUE	0.944584	0.96294	-0.0183568	d__Bacteria;p__Actinomycetota;c__Acidimicrobiia;o__Acidimicrobiales;f__Ilumatobacteraceae;g__UBA2093;s__UBA2093 sp009705865	f	50.86	0	49.17	0.2	194	1187246	d__Bacteria;p__Actinomycetota;c__Acidimicrobiia;o__Acidimicrobiales;f__Acidimicrobiaceae;g__;s__
GCA_947461485.1	11	none	none	none	11	1		11		TRUE	unresolved	TRUE	TRUE	0.903911	0.925825	-0.0219143	d__Bacteria;p__Verrucomicrobiota;c__Verrucomicrobiae;o__Opitutales;f__Opitutaceae;g__Tous-C4FEB;s__Tous-C4FEB sp947458705	f	65.96	2.63	82.14	0.15	186	2856631	d__Bacteria;p__Verrucomicrobiota;c__Opitutae;o__;f__;g__;s__
GCA_947461495.1	11	none	none	none	11	2		11		TRUE	unresolved	TRUE	TRUE	0.900875	0.895363	0.00551168	d__Bacteria;p__Bacteroidota;c__Bacteroidia;o__Chitinophagales;f__Chitinophagaceae;g__Ferruginibacter;s__Ferruginibacter sp947461495	t	68.83	0.49	79.23	0.14	272	1850253	d__Bacteria;p__Bacteroidota;c__Chitinophagia;o__Chitinophagales;f__Chitinophagaceae;g__;s__
GCA_947461505.1	11	none	none	none	11	0		11		TRUE	unresolved	TRUE	TRUE	0.878641	0.94526	-0.0666194	d__Bacteria;p__Verrucomicrobiota;c__Verrucomicrobiae;o__Opitutales;f__UBA953;g__UBA953;s__UBA953 sp943330755	f	61.22	1.35	53.1	0.03	187	1405011	d__Bacteria;p__Verrucomicrobiota;c__Opitutae;o__;f__;g__;s__
GCA_947461515.1	11	none	none	none	11	0		11		TRUE	unresolved	TRUE	TRUE	0.876085	0.908221	-0.0321365	d__Bacteria;p__Pseudomonadota;c__Alphaproteobacteria;o__Rhizobiales;f__Beijerinckiaceae;g__CAIYZJ01;s__CAIYZJ01 sp903930675	f	90.73	1.85	95.88	1.28	253	2805844	d__Bacteria;p__Pseudomonadota;c__Alphaproteobacteria;o__Hyphomicrobiales;f__;g__;s__
GCA_947461525.1	11	none	none	none	11	0		11		TRUE	unresolved	TRUE	TRUE	0.942474	0.943493	-0.00101856	d__Bacteria;p__Bacteroidota;c__Bacteroidia;o__Flavobacteriales;f__Crocinitomicaceae;g__M0103;s__M0103 sp947475275	f	91.49	0.81	96.44	0.54	205	2432837	d__Bacteria;p__Bacteroidota;c__Flavobacteriia;o__Flavobacteriales;f__;g__;s__
GCA_947461535.1	11	none	none	none	11	0		11		TRUE	unresolved	TRUE	TRUE	0.93814	0.940893	-0.002753	d__Bacteria;p__Bacteroidota;c__Bacteroidia;o__Flavobacteriales;f__Crocinitomicaceae;g__M0103;s__M0103 sp903887095	f	70.72	0.58	72.88	1.14	246	1805664	d__Bacteria;p__Bacteroidota;c__Flavobacteriia;o__Flavobacteriales;f__;g__;s__
GCA_947461555.1	11	none	none	none	11	1		11		TRUE	unresolved	TRUE	TRUE	0.911403	0.915977	-0.00457356	d__Bacteria;p__Pseudomonadota;c__Alphaproteobacteria;o__Paracaedibacterales;f__CAITNM01;g__CAITNM01;s__CAITNM01 sp943322985	f	87.63	1.14	88.61	0.02	142	1280184	d__Bacteria;p__Pseudomonadota;c__Alphaproteobacteria;o__;f__;g__;s__
GCA_947461565.1	11	none	none	none	11	2		11		TRUE	unresolved	TRUE	TRUE	0.888398	0.883392	0.00500683	d__Bacteria;p__Bacteroidota;c__Bacteroidia;o__Sphingobacteriales;f__Sphingobacteriaceae;g__Daejeonella;s__Daejeonella sp903859135	f	90.26	1.13	92.82	0.02	204	1948737	d__Bacteria;p__Bacteroidota;c__Sphingobacteriia;o__Sphingobacteriales;f__Sphingobacteriaceae;g__;s__
GCA_947461575.1	11	none	none	none	11	0		11		TRUE	unresolved	TRUE	TRUE	0.931775	0.933528	-0.00175344	d__Bacteria;p__Bacteroidota;c__Bacteroidia;o__Flavobacteriales;f__Crocinitomicaceae;g__UBA952;s__UBA952 sp943330745	f	68.63	3.71	69.57	2.96	297	2431798	d__Bacteria;p__Bacteroidota;c__Flavobacteriia;o__Flavobacteriales;f__Crocinitomicaceae;g__;s__
GCA_947461585.1	11	none	none	none	11	0		11		TRUE	unresolved	TRUE	TRUE	0.909216	0.906638	0.00257842	d__Bacteria;p__Bacteroidota;c__Bacteroidia;o__UBA4408;f__UBA4408;g__CAIKXD01;s__CAIKXD01 sp945872355	f	71.99	1.3	80.57	1.94	386	2367731	d__Bacteria;p__Bacteroidota;c__;o__;f__;g__;s__
GCA_947461595.1	11	none	none	none	11	0		11		TRUE	unresolved	TRUE	TRUE	0.938876	0.938087	0.000789122	d__Bacteria;p__Bacteroidota;c__Bacteroidia;o__Chitinophagales;f__Chitinophagaceae;g__Sediminibacterium;s__Sediminibacterium sp947461595	t	65.16	1.72	73.72	1.21	156	1765254	d__Bacteria;p__Bacteroidota;c__;o__;f__;g__;s__
GCA_947461605.1	11	none	none	none	11	1		11		TRUE	unresolved	TRUE	TRUE	0.942981	0.943544	-0.000563288	d__Bacteria;p__Bacteroidota;c__Bacteroidia;o__NS11-12g;f__UKL13-3;g__B1;s__B1 sp947459415	f	81.46	1.13	83.54	2.47	294	2041585	d__Bacteria;p__Bacteroidota;c__;o__;f__;g__;s__
GCA_947461635.1	11	none	none	none	11	1		11		TRUE	unresolved	TRUE	TRUE	0.942976	0.943693	-0.000717282	d__Bacteria;p__Bacteroidota;c__Bacteroidia;o__Flavobacteriales;f__Crocinitomicaceae;g__UBA952;s__UBA952 sp947461635	t	84.38	2.16	83.17	1.31	217	2381212	d__Bacteria;p__Bacteroidota;c__Flavobacteriia;o__Flavobacteriales;f__;g__;s__
GCA_947461645.1	11	none	none	none	11	0		11		TRUE	unresolved	TRUE	TRUE	0.923348	0.921885	0.00146345	d__Bacteria;p__Bacteroidota;c__Bacteroidia;o__Chitinophagales;f__Chitinophagaceae;g__Ferruginibacter;s__Ferruginibacter sp947461645	t	73.49	2.71	73.82	2.03	229	1652257	d__Bacteria;p__Bacteroidota;c__Chitinophagia;o__Chitinophagales;f__Chitinophagaceae;g__;s__
GCA_947461655.1	11	none	none	none	11	1		11		TRUE	unresolved	TRUE	TRUE	0.950883	0.949877	0.00100562	d__Bacteria;p__Bacteroidota;c__Bacteroidia;o__Chitinophagales;f__Chitinophagaceae;g__CAIWHF01;s__CAIWHF01 sp903912405	f	68.97	0.49	65.49	0.44	200	1276824	d__Bacteria;p__Bacteroidota;c__;o__;f__;g__;s__
GCA_947461665.1	11	none	none	none	11	0		11		TRUE	unresolved	TRUE	TRUE	0.922998	0.949922	-0.0269231	d__Bacteria;p__Bdellovibrionota;c__UBA1018;o__UBA1018;f__CAIMNF01;g__CAIMNF01;s__CAIMNF01 sp943327105	f	75.73	1.79	66.15	1.24	259	1686993	d__Bacteria;p__Bdellovibrionota;c__Bdellovibrionia;o__Bdellovibrionales;f__;g__;s__
GCA_947461675.1	11	none	none	none	11	0		11		TRUE	unresolved	TRUE	TRUE	0.897563	0.904396	-0.00683376	d__Bacteria;p__Bacteroidota;c__Bacteroidia;o__Cytophagales;f__Flexibacteraceae;g__CANGYH01;s__CANGYH01 sp947458545	f	95.05	0	99.84	0.1	11	3258380	d__Bacteria;p__Bacteroidota;c__Cytophagia;o__Cytophagales;f__Cytophagaceae;g__;s__
GCA_947461695.1	11	none	none	none	11	1		11		TRUE	unresolved	TRUE	TRUE	0.903707	0.90189	0.00181781	d__Bacteria;p__Pseudomonadota;c__Alphaproteobacteria;o__Rickettsiales;f__UBA1997;g__JAJTCH01;s__JAJTCH01 sp945903615	f	88.72	2.37	90.27	0.02	155	1252609	d__Bacteria;p__Pseudomonadota;c__Alphaproteobacteria;o__Rickettsiales;f__;g__;s__
GCA_947461705.1	11	none	none	none	11	0		11		TRUE	unresolved	TRUE	TRUE	0.856123	0.91739	-0.0612675	d__Bacteria;p__Cyanobacteriota;c__Cyanobacteriia;o__PCC-6307;f__Cyanobiaceae;g__Vulcanococcus;s__Vulcanococcus sp947461705	t	94.88	1.21	89.09	2.67	187	2239377	d__Bacteria;p__Cyanobacteriota;c__Cyanophyceae;o__Synechococcales;f__Synechococcaceae;g__;s__
GCA_947461735.1	11	none	none	none	11	0		11		TRUE	unresolved	TRUE	TRUE	0.935909	0.948073	-0.0121644	d__Bacteria;p__Pseudomonadota;c__Gammaproteobacteria;o__Burkholderiales;f__Burkholderiaceae;g__Rhodoferax_C;s__Rhodoferax_C sp943327015	f	64.66	0.86	63.14	0.52	206	1468131	d__Bacteria;p__Pseudomonadota;c__Betaproteobacteria;o__Burkholderiales;f__Comamonadaceae;g__;s__
GCA_947461755.1	11	none	none	none	11	0		11		TRUE	unresolved	TRUE	TRUE	0.924225	0.926819	-0.00259484	d__Bacteria;p__Verrucomicrobiota;c__Verrucomicrobiae;o__Opitutales;f__Opitutaceae;g__Lacunisphaera;s__Lacunisphaera sp903856725	f	89.3	3.04	90.06	1.1	282	2261801	d__Bacteria;p__Verrucomicrobiota;c__Opitutae;o__;f__;g__;s__
GCA_947461775.1	11	none	none	none	11	0		11		TRUE	unresolved	TRUE	TRUE	0.931222	0.928915	0.00230756	d__Bacteria;p__Bacteroidota;c__Bacteroidia;o__Chitinophagales;f__Chitinophagaceae;g__SXYR01;s__SXYR01 sp903920455	f	58.96	0.78	62.61	0.04	234	1259770	d__Bacteria;p__Bacteroidota;c__Sphingobacteriia;o__Sphingobacteriales;f__;g__;s__
GCA_947461785.1	11	none	none	none	11	0		11		TRUE	unresolved	TRUE	TRUE	0.920943	0.922112	-0.00116932	d__Bacteria;p__Pseudomonadota;c__Gammaproteobacteria;o__Burkholderiales;f__Burkholderiaceae;g__Polynucleobacter;s__Polynucleobacter sp943325205	f	75.12	3.48	79.34	1.05	220	1987480	d__Bacteria;p__Pseudomonadota;c__Betaproteobacteria;o__Burkholderiales;f__Burkholderiaceae;g__;s__
GCA_947461795.1	11	none	none	none	11	0		11		TRUE	unresolved	TRUE	TRUE	0.919731	0.918473	0.00125775	d__Bacteria;p__Bacteroidota;c__Bacteroidia;o__Flavobacteriales;f__Flavobacteriaceae;g__Flavobacterium;s__Flavobacterium sp947461795	t	91.52	1.01	89.89	0.57	129	2354997	d__Bacteria;p__Bacteroidota;c__Flavobacteriia;o__Flavobacteriales;f__Flavobacteriaceae;g__;s__
GCA_947461805.1	11	none	none	none	11	0		11		TRUE	unresolved	TRUE	TRUE	0.935662	0.945596	-0.00993438	d__Bacteria;p__Pseudomonadota;c__Gammaproteobacteria;o__Burkholderiales;f__Burkholderiaceae;g__Polynucleobacter;s__Polynucleobacter sp947461805	t	58.62	1.72	75.07	0.67	161	1414784	d__Bacteria;p__Pseudomonadota;c__Betaproteobacteria;o__Burkholderiales;f__Burkholderiaceae;g__;s__
GCA_947461815.1	11	none	none	none	11	0		11		TRUE	unresolved	TRUE	TRUE	0.93785	0.938349	-0.000498633	d__Bacteria;p__Bacteroidota;c__Bacteroidia;o__Flavobacteriales;f__Crocinitomicaceae;g__UBA952;s__UBA952 sp945883825	f	69.34	1.64	78.72	1.52	252	1445955	d__Bacteria;p__Bacteroidota;c__Flavobacteriia;o__Flavobacteriales;f__;g__;s__
GCA_947461835.1	11	none	none	none	11	0		11		TRUE	unresolved	TRUE	TRUE	0.94722	0.952011	-0.00479137	d__Bacteria;p__Actinomycetota;c__Actinomycetes;o__Nanopelagicales;f__Nanopelagicaceae;g__UBA3012;s__UBA3012 sp009701305	f	70.14	3.45	88.69	1.64	105	1400017	d__Bacteria;p__Actinomycetota;c__;o__;f__;g__;s__
GCA_947461855.1	11	none	none	none	11	0		11		TRUE	unresolved	TRUE	TRUE	0.942105	0.961546	-0.0194412	d__Bacteria;p__Actinomycetota;c__Acidimicrobiia;o__Acidimicrobiales;f__Ilumatobacteraceae;g__UBA2093;s__UBA2093 sp009704065	f	73.5	2.14	70.35	0.66	222	1373266	d__Bacteria;p__Actinomycetota;c__Acidimicrobiia;o__Acidimicrobiales;f__Acidimicrobiaceae;g__;s__
GCA_947461895.1	11	none	none	none	11	1		11		TRUE	unresolved	TRUE	TRUE	0.951473	0.957388	-0.00591481	d__Bacteria;p__Actinomycetota;c__Actinomycetes;o__Nanopelagicales;f__Nanopelagicaceae;g__Planktophila;s__Planktophila sp009698815	f	70.26	0	80.33	0.56	125	1250082	d__Bacteria;p__Actinomycetota;c__;o__;f__;g__;s__
GCA_947461905.1	11	none	none	none	11	0		11		TRUE	unresolved	TRUE	TRUE	0.938075	0.949853	-0.0117777	d__Bacteria;p__Actinomycetota;c__Acidimicrobiia;o__Acidimicrobiales;f__Ilumatobacteraceae;g__BACL27;s__BACL27 sp009703975	f	79.49	1.71	76.5	0.41	249	1455206	d__Bacteria;p__Actinomycetota;c__Acidimicrobiia;o__Acidimicrobiales;f__Acidimicrobiaceae;g__;s__
GCA_947461915.1	11	none	none	none	11	0		11		TRUE	unresolved	TRUE	TRUE	0.904982	0.902168	0.00281388	d__Bacteria;p__Bacteroidota;c__Bacteroidia;o__Flavobacteriales;f__Flavobacteriaceae;g__Flavobacterium;s__Flavobacterium sp947461915	t	68.1	3.45	81.17	3.61	330	2007901	d__Bacteria;p__Bacteroidota;c__Flavobacteriia;o__Flavobacteriales;f__Flavobacteriaceae;g__;s__
GCA_947461955.1	11	none	none	none	11	0		11		TRUE	unresolved	TRUE	TRUE	0.887678	0.956823	-0.0691455	d__Bacteria;p__Chloroflexota;c__Limnocylindria;o__Limnocylindrales;f__Limnocylindraceae;g__Limnocylindrus;s__Limnocylindrus sp003670745	f	77.31	0.63	84.78	0.33	69	1053850	d__Bacteria;p__Chloroflexota;c__;o__;f__;g__;s__
GCA_947461975.1	11	none	none	none	11	1		11		TRUE	unresolved	TRUE	TRUE	0.863701	0.881217	-0.0175161	d__Bacteria;p__Pseudomonadota;c__Alphaproteobacteria;o__Rhizobiales;f__Beijerinckiaceae;g__28-YEA-48;s__28-YEA-48 sp947476075	f	59.31	1.25	55.7	1.79	433	2417037	d__Bacteria;p__Pseudomonadota;c__Alphaproteobacteria;o__Hyphomicrobiales;f__Beijerinckiaceae;g__;s__
GCA_947461985.1	11	none	none	none	11	0		11		TRUE	unresolved	TRUE	TRUE	0.911683	0.910364	0.00131948	d__Bacteria;p__Bacteroidota;c__Bacteroidia;o__Chitinophagales;f__Chitinophagaceae;g__OLB11;s__OLB11 sp947461985	t	65.78	2.59	69.2	3.42	268	1887870	d__Bacteria;p__Bacteroidota;c__;o__;f__;g__;s__
GCA_947461995.1	11	none	none	none	11	0		11		TRUE	unresolved	TRUE	TRUE	0.951756	0.961372	-0.00961587	d__Bacteria;p__Actinomycetota;c__Actinomycetes;o__Nanopelagicales;f__Nanopelagicaceae;g__Planktophila;s__Planktophila sp947461995	t	58.62	0	60.84	0.2	45	904026	d__Bacteria;p__Actinomycetota;c__Actinomycetes;o__Candidatus Nanopelagicales;f__Candidatus Nanopelagicaceae;g__;s__
GCA_947462025.1	11	none	none	none	11	0		11		TRUE	unresolved	TRUE	TRUE	0.938949	0.939278	-0.000328753	d__Bacteria;p__Bacteroidota;c__Bacteroidia;o__Chitinophagales;f__Chitinophagaceae;g__Sediminibacterium;s__Sediminibacterium sp947476145	f	92.95	0.62	91.17	1.68	52	2010628	d__Bacteria;p__Bacteroidota;c__;o__;f__;g__;s__
GCA_947462035.1	11	none	none	none	11	0		11		TRUE	unresolved	TRUE	TRUE	0.883912	0.897532	-0.0136198	d__Bacteria;p__Verrucomicrobiota;c__Verrucomicrobiae;o__Opitutales;f__Opitutaceae;g__ER46;s__ER46 sp947467625	f	65.97	0	58.21	0.22	438	2351498	d__Bacteria;p__Verrucomicrobiota;c__Opitutae;o__;f__;g__;s__
GCA_947462065.1	11	none	none	none	11	2		11		TRUE	unresolved	TRUE	TRUE	0.87049	0.918265	-0.0477746	d__Bacteria;p__Pseudomonadota;c__Gammaproteobacteria;o__Burkholderiales;f__Burkholderiaceae;g__PBB1;s__PBB1 sp947462065	t	90.64	1.55	85.66	2.07	252	2784996	d__Bacteria;p__Pseudomonadota;c__Betaproteobacteria;o__Burkholderiales;f__;g__;s__
GCA_947462075.1	11	none	none	none	11	0		11		TRUE	unresolved	TRUE	TRUE	0.876079	0.951313	-0.0752344	d__Bacteria;p__Myxococcota;c__UBA796;o__UBA796;f__SXON01;g__CAIUMM01;s__CAIUMM01 sp903900265	f	82.56	2.99	86.11	2.66	378	3684819	d__Bacteria;p__;c__Deltaproteobacteria;o__;f__;g__;s__
GCA_947462095.1	11	none	none	none	11	0		11		TRUE	unresolved	TRUE	TRUE	0.858486	0.933426	-0.0749404	d__Bacteria;p__Gemmatimonadota;c__Gemmatimonadetes;o__Gemmatimonadales;f__Gemmatimonadaceae;g__Gemmatimonas;s__Gemmatimonas sp947462095	t	77.85	2.59	82.38	1.64	215	3640161	d__Bacteria;p__Gemmatimonadota;c__;o__;f__;g__;s__
GCA_947462105.1	11	none	none	none	11	3		11		TRUE	unresolved	TRUE	TRUE	0.846435	0.906494	-0.0600586	d__Bacteria;p__Pseudomonadota;c__Alphaproteobacteria;o__Micropepsales;f__Micropepsaceae;g__Rhizomicrobium;s__Rhizomicrobium sp947462105	t	96.57	0.43	98	0.16	41	2166834	d__Bacteria;p__Pseudomonadota;c__Alphaproteobacteria;o__;f__;g__;s__
GCA_947462115.1	11	none	none	none	11	0		11		TRUE	unresolved	TRUE	TRUE	0.849398	0.926511	-0.0771139	d__Bacteria;p__Myxococcota;c__UBA796;o__UBA796;f__UBA2385;g__JAEUKK01;s__JAEUKK01 sp947462115	t	84.1	1.85	78.69	1.26	522	4524503	d__Bacteria;p__;c__Deltaproteobacteria;o__;f__;g__;s__
GCA_947462125.1	11	none	none	none	11	1		11		TRUE	unresolved	TRUE	TRUE	0.925801	0.923906	0.0018947	d__Bacteria;p__Bacteroidota;c__Bacteroidia;o__B-17B0;f__B-17BO;g__UBA2475;s__UBA2475 sp943325195	f	59.05	1.08	60.05	0.02	310	1729035	d__Bacteria;p__Bacteroidota;c__Sphingobacteriia;o__Sphingobacteriales;f__Sphingobacteriaceae;g__;s__
GCA_947462135.1	11	none	none	none	11	0		11		TRUE	unresolved	TRUE	TRUE	0.90282	0.933857	-0.0310379	d__Bacteria;p__Pseudomonadota;c__Alphaproteobacteria;o__Sphingomonadales;f__Sphingomonadaceae;g__Sphingorhabdus_B;s__Sphingorhabdus_B sp021298455	f	90.68	2.6	83.57	1.59	281	2408086	d__Bacteria;p__Pseudomonadota;c__Alphaproteobacteria;o__Sphingomonadales;f__;g__;s__
GCA_947462165.1	11	none	none	none	11	1		11		TRUE	unresolved	TRUE	TRUE	0.924507	0.924092	0.000414933	d__Bacteria;p__Bacteroidota;c__Bacteroidia;o__Flavobacteriales;f__Flavobacteriaceae;g__Flavobacterium;s__Flavobacterium sp945881885	f	69.02	1.72	74.94	0.39	160	1624356	d__Bacteria;p__Bacteroidota;c__Flavobacteriia;o__Flavobacteriales;f__;g__;s__
GCA_947462175.1	11	none	none	none	11	2		11		TRUE	unresolved	TRUE	TRUE	0.873102	0.921371	-0.0482682	d__Bacteria;p__Pseudomonadota;c__Gammaproteobacteria;o__Burkholderiales;f__Burkholderiaceae;g__PBB1;s__PBB1 sp947462175	t	80.92	2.51	85.16	2.66	342	2561851	d__Bacteria;p__Pseudomonadota;c__Betaproteobacteria;o__Burkholderiales;f__;g__;s__
GCA_947462215.1	11	none	none	none	11	3		11		TRUE	unresolved	TRUE	TRUE	0.921509	0.919772	0.00173676	d__Bacteria;p__Bacteroidota;c__Bacteroidia;o__Flavobacteriales;f__Crocinitomicaceae;g__CAIUKX01;s__CAIUKX01 sp943326025	f	76.82	2.16	77.08	2.04	313	2399298	d__Bacteria;p__Bacteroidota;c__Flavobacteriia;o__Flavobacteriales;f__;g__;s__
GCA_947462245.1	11	none	none	none	11	0		11		TRUE	unresolved	TRUE	TRUE	0.947467	0.948538	-0.001071	d__Bacteria;p__Bacteroidota;c__Bacteroidia;o__Flavobacteriales;f__Crocinitomicaceae;g__UBA952;s__UBA952 sp903935095	f	92.78	0.81	90.93	0.66	100	2200750	d__Bacteria;p__Bacteroidota;c__Flavobacteriia;o__Flavobacteriales;f__;g__;s__
GCA_947462255.1	11	none	none	none	11	0		11		TRUE	unresolved	TRUE	TRUE	0.936162	0.937255	-0.00109326	d__Bacteria;p__Bacteroidota;c__Bacteroidia;o__Flavobacteriales;f__Crocinitomicaceae;g__UBA952;s__UBA952 sp947462255	t	98.38	0	95.34	0.02	42	2673656	d__Bacteria;p__Bacteroidota;c__Flavobacteriia;o__Flavobacteriales;f__;g__;s__
GCA_947462275.1	11	none	none	none	11	0		11		TRUE	unresolved	TRUE	TRUE	0.953176	0.954289	-0.00111361	d__Bacteria;p__Bacteroidota;c__Bacteroidia;o__Flavobacteriales;f__Crocinitomicaceae;g__UBA952;s__UBA952 sp030727405	f	58.54	0	76.64	1.14	273	1726815	d__Bacteria;p__Bacteroidota;c__Flavobacteriia;o__Flavobacteriales;f__;g__;s__
GCA_947462285.1	11	none	none	none	11	1		11		TRUE	unresolved	TRUE	TRUE	0.886715	0.898043	-0.0113272	d__Bacteria;p__Verrucomicrobiota;c__Verrucomicrobiae;o__Verrucomicrobiales;f__V1-33;g__CAIZWU01;s__CAIZWU01 sp903936775	f	97.96	2.07	91.93	0.81	336	5104011	d__Bacteria;p__Verrucomicrobiota;c__Verrucomicrobiae;o__Verrucomicrobiales;f__;g__;s__
GCA_947462295.1	11	none	none	none	11	0		11		TRUE	unresolved	TRUE	TRUE	0.903619	0.949764	-0.0461446	d__Bacteria;p__Actinomycetota;c__Acidimicrobiia;o__Acidimicrobiales;f__UBA8139;g__F1-20-MAGs160;s__F1-20-MAGs160 sp009699125	f	74.08	0.86	85.34	4.25	185	2033869	d__Bacteria;p__Actinomycetota;c__Acidimicrobiia;o__Acidimicrobiales;f__Microthrixaceae;g__;s__
GCA_947462315.1	11	none	none	none	11	0		11		TRUE	unresolved	TRUE	TRUE	0.922846	0.921732	0.00111376	d__Bacteria;p__Bacteroidota;c__Bacteroidia;o__Flavobacteriales;f__Flavobacteriaceae;g__Flavobacterium;s__Flavobacterium psychrophilum_Q	f	87	0.29	89.46	0.43	39	2028270	d__Bacteria;p__Bacteroidota;c__Flavobacteriia;o__Flavobacteriales;f__Flavobacteriaceae;g__;s__
GCA_947462325.1	11	none	none	none	11	0		11		TRUE	unresolved	TRUE	TRUE	0.936852	0.936494	0.000357969	d__Bacteria;p__Bacteroidota;c__Bacteroidia;o__Chitinophagales;f__Chitinophagaceae;g__Sediminibacterium;s__Sediminibacterium sp947476145	f	94.89	1.48	93.4	0.05	89	2075595	d__Bacteria;p__Bacteroidota;c__;o__;f__;g__;s__
GCA_947462345.1	11	none	none	none	11	0		11		TRUE	unresolved	TRUE	TRUE	0.91133	0.931728	-0.0203975	d__Bacteria;p__Pseudomonadota;c__Alphaproteobacteria;o__Sphingomonadales;f__Sphingomonadaceae;g__Sphingorhabdus_B;s__Sphingorhabdus_B sp903868245	f	77.23	0.63	72.75	1	190	1548768	d__Bacteria;p__Pseudomonadota;c__Alphaproteobacteria;o__Sphingomonadales;f__;g__;s__
GCA_947462365.1	11	none	none	none	11	0		11		TRUE	unresolved	TRUE	TRUE	0.953577	0.960797	-0.00722061	d__Bacteria;p__Actinomycetota;c__Actinomycetes;o__Nanopelagicales;f__Nanopelagicaceae;g__AAA044-D11;s__AAA044-D11 sp009705075	f	50.16	0	66.53	0.82	144	986897	d__Bacteria;p__Actinomycetota;c__;o__;f__;g__;s__
GCA_947462395.1	11	none	none	none	11	1		11		TRUE	unresolved	TRUE	TRUE	0.863471	0.888244	-0.0247729	d__Bacteria;p__Pseudomonadota;c__Alphaproteobacteria;o__Rhizobiales;f__Beijerinckiaceae;g__28-YEA-48;s__28-YEA-48 sp947476075	f	74.91	1.33	74.12	2.55	362	2669737	d__Bacteria;p__Pseudomonadota;c__Alphaproteobacteria;o__Hyphomicrobiales;f__Beijerinckiaceae;g__;s__
GCA_947462415.1	11	none	none	none	11	0		11		TRUE	unresolved	TRUE	TRUE	0.922293	0.921911	0.000381909	d__Bacteria;p__Bacteroidota;c__Bacteroidia;o__Flavobacteriales;f__Crocinitomicaceae;g__CAIUKX01;s__CAIUKX01 sp943326975	f	70.89	2.25	61.93	4.1	339	2113069	d__Bacteria;p__Bacteroidota;c__Flavobacteriia;o__Flavobacteriales;f__;g__;s__
GCA_947462425.1	11	none	none	none	11	0		11		TRUE	unresolved	TRUE	TRUE	0.904366	0.902803	0.00156313	d__Bacteria;p__Bacteroidota;c__Bacteroidia;o__B-17B0;f__B-17BO;g__UBA4416;s__UBA4416 sp947462425	t	64.07	1.43	58.41	2.59	359	2623576	d__Bacteria;p__Bacteroidota;c__;o__;f__;g__;s__
GCA_947462435.1	11	none	none	none	11	1		11		TRUE	unresolved	TRUE	TRUE	0.943316	0.943546	-0.000230033	d__Bacteria;p__Bacteroidota;c__Bacteroidia;o__Flavobacteriales;f__UA16;g__CAIZGX01;s__CAIZGX01 sp947466425	f	60.52	0	68.77	0.3	237	2051879	d__Bacteria;p__Bacteroidota;c__Flavobacteriia;o__Flavobacteriales;f__;g__;s__
GCA_947462445.1	11	none	none	none	11	0		11		TRUE	unresolved	TRUE	TRUE	0.867387	0.89	-0.0226131	d__Bacteria;p__Verrucomicrobiota;c__Verrucomicrobiae;o__Limisphaerales;f__UBA9464;g__CAIVQB01;s__CAIVQB01 sp903916195	f	97.97	3.04	94.62	3.08	251	4045439	d__Bacteria;p__Verrucomicrobiota;c__;o__;f__;g__;s__
GCA_947462475.1	11	none	none	none	11	0		11		TRUE	unresolved	TRUE	TRUE	0.941869	0.941796	7.27e-05	d__Bacteria;p__Bacteroidota;c__Bacteroidia;o__Flavobacteriales;f__Crocinitomicaceae;g__M0103;s__M0103 sp947491305	f	94.92	0.54	85.43	0.18	190	2187993	d__Bacteria;p__Bacteroidota;c__Flavobacteriia;o__Flavobacteriales;f__;g__;s__
GCA_947462495.1	11	none	none	none	11	0		11		TRUE	unresolved	TRUE	TRUE	0.936222	0.935181	0.00104064	d__Bacteria;p__Bacteroidota;c__Bacteroidia;o__Chitinophagales;f__Chitinophagaceae;g__Sediminibacterium;s__Sediminibacterium sp947462495	t	65.13	1.72	74.19	0.08	200	1603826	d__Bacteria;p__Bacteroidota;c__;o__;f__;g__;s__
GCA_947462505.1	11	none	none	none	11	0		11		TRUE	unresolved	TRUE	TRUE	0.924797	0.924777	1.91e-05	d__Bacteria;p__Bacteroidota;c__Bacteroidia;o__Flavobacteriales;f__Crocinitomicaceae;g__M0103;s__M0103 sp943327315	f	55.34	0	72.46	1.22	291	2252915	d__Bacteria;p__Bacteroidota;c__Flavobacteriia;o__Flavobacteriales;f__;g__;s__
GCA_947462515.1	11	none	none	none	11	2		11		TRUE	unresolved	TRUE	TRUE	0.894328	0.891452	0.0028769	d__Bacteria;p__Bacteroidota;c__Bacteroidia;o__JACCXN01;f__JACCXN01;g__CANHPJ01;s__CANHPJ01 sp947462515	t	75.54	1.27	81.01	1.01	329	2056382	d__Bacteria;p__Bacteroidota;c__;o__;f__;g__;s__
GCA_947462525.1	11	none	none	none	11	0		11		TRUE	unresolved	TRUE	TRUE	0.907858	0.924665	-0.0168065	d__Bacteria;p__Chloroflexota;c__Chloroflexia;o__Chloroflexales;f__Roseiflexaceae;g__UBA965;s__UBA965 sp947462525	t	63.34	0.94	60.33	2.02	376	2145601	d__Bacteria;p__Chloroflexota;c__Chloroflexia;o__Chloroflexales;f__Roseiflexaceae;g__;s__
GCA_947462535.1	11	none	none	none	11	2		11		TRUE	unresolved	TRUE	TRUE	0.874477	0.896459	-0.0219816	d__Bacteria;p__Verrucomicrobiota;c__Verrucomicrobiae;o__Verrucomicrobiales;f__Akkermansiaceae;g__Luteolibacter;s__Luteolibacter sp947462535	t	97.78	0.68	95.43	0.03	104	2823810	d__Bacteria;p__Verrucomicrobiota;c__Verrucomicrobiae;o__Verrucomicrobiales;f__Akkermansiaceae;g__;s__
GCA_947462545.1	11	none	none	none	11	0		11		TRUE	unresolved	TRUE	TRUE	0.915958	0.964879	-0.0489211	d__Bacteria;p__Chloroflexota;c__Limnocylindria;o__Limnocylindrales;f__Limnocylindraceae;g__Limnocylindrus;s__Limnocylindrus sp903864185	f	80.09	4.17	87.89	1.6	101	1025264	d__Bacteria;p__Chloroflexota;c__;o__;f__;g__;s__
GCA_947462555.1	11	none	none	none	11	0		11		TRUE	unresolved	TRUE	TRUE	0.953249	0.958381	-0.00513228	d__Bacteria;p__Actinomycetota;c__Actinomycetes;o__Actinomycetales;f__Microbacteriaceae;g__Rhodoluna;s__Rhodoluna sp903824455	f	78.93	4.97	77.2	2.66	134	1186607	d__Bacteria;p__Actinomycetota;c__Actinomycetes;o__Micrococcales;f__Microbacteriaceae;g__;s__
GCA_947462595.1	11	none	none	none	11	0		11		TRUE	unresolved	TRUE	TRUE	0.902044	0.90045	0.0015941	d__Bacteria;p__Bacteroidota;c__Bacteroidia;o__Chitinophagales;f__Chitinophagaceae;g__CAIXQW01;s__CAIXQW01 sp903921675	f	70.7	0.62	82.84	0.13	307	1756478	d__Bacteria;p__Bacteroidota;c__;o__;f__;g__;s__
GCA_947462615.1	11	none	none	none	11	0		11		TRUE	unresolved	TRUE	TRUE	0.92436	0.945829	-0.0214693	d__Bacteria;p__Actinomycetota;c__Acidimicrobiia;o__Acidimicrobiales;f__UBA8139;g__F1-20-MAGs160;s__F1-20-MAGs160 sp009703925	f	94.87	3.85	91.86	0.05	192	2328211	d__Bacteria;p__Actinomycetota;c__Acidimicrobiia;o__Acidimicrobiales;f__Microthrixaceae;g__;s__
GCA_947462665.1	11	none	none	none	11	0		11		TRUE	unresolved	TRUE	TRUE	0.944546	0.960208	-0.0156626	d__Bacteria;p__Actinomycetota;c__Actinomycetes;o__Nanopelagicales;f__Nanopelagicaceae;g__Planktophila;s__Planktophila sp009701945	f	50	0	51.25	0.23	139	845579	d__Bacteria;p__Actinomycetota;c__Actinomycetes;o__Candidatus Nanopelagicales;f__Candidatus Nanopelagicaceae;g__;s__
GCA_947462675.1	11	none	none	none	11	0		11		TRUE	unresolved	TRUE	TRUE	0.945295	0.944866	0.000429058	d__Bacteria;p__Bacteroidota;c__Bacteroidia;o__NS11-12g;f__UBA955;g__VMCP01;s__VMCP01 sp947447955	f	80.77	2.46	89.37	0.85	346	2097618	d__Bacteria;p__Bacteroidota;c__Flavobacteriia;o__Flavobacteriales;f__;g__;s__
GCA_947462685.1	11	none	none	none	11	1		11		TRUE	unresolved	TRUE	TRUE	0.924698	0.928093	-0.00339497	d__Bacteria;p__Pseudomonadota;c__Gammaproteobacteria;o__Burkholderiales;f__Burkholderiaceae;g__Polynucleobacter;s__Polynucleobacter sp947462685	t	93.41	0.9	95.74	1.89	99	2596489	d__Bacteria;p__Pseudomonadota;c__Betaproteobacteria;o__Burkholderiales;f__Burkholderiaceae;g__;s__
GCA_947462695.1	11	none	none	none	11	0		11		TRUE	unresolved	TRUE	TRUE	0.940094	0.942466	-0.00237201	d__Bacteria;p__Bacteroidota;c__Bacteroidia;o__Flavobacteriales;f__Crocinitomicaceae;g__M0103;s__M0103 sp947462695	t	79.78	3.51	75.01	0.65	320	2093162	d__Bacteria;p__Bacteroidota;c__Flavobacteriia;o__Flavobacteriales;f__;g__;s__
GCA_947462715.1	11	none	none	none	11	0		11		TRUE	unresolved	TRUE	TRUE	0.942603	0.951201	-0.0085984	d__Bacteria;p__Actinomycetota;c__Actinomycetes;o__Actinomycetales;f__Microbacteriaceae;g__Rhodoluna;s__Rhodoluna sp009703845	f	65.47	1.85	61.8	1.96	166	932034	d__Bacteria;p__Actinomycetota;c__Actinomycetes;o__Micrococcales;f__Microbacteriaceae;g__;s__
GCA_947462725.1	11	none	none	none	11	0		11		TRUE	unresolved	TRUE	TRUE	0.935784	0.936516	-0.000731133	d__Bacteria;p__Bacteroidota;c__Bacteroidia;o__Flavobacteriales;f__UA16;g__JAIBBG01;s__JAIBBG01 sp947462725	t	91.67	3.27	94.92	0.3	238	2528951	d__Bacteria;p__Bacteroidota;c__Flavobacteriia;o__Flavobacteriales;f__;g__;s__
GCA_947462745.1	11	none	none	none	11	0		11		TRUE	unresolved	TRUE	TRUE	0.925403	0.929072	-0.00366906	d__Bacteria;p__Bacteroidota;c__Bacteroidia;o__M30B66;f__M30B66;g__CAMCXT01;s__CAMCXT01 sp947497195	f	81.51	2.22	80.22	2.68	277	2321303	d__Bacteria;p__Bacteroidota;c__;o__;f__;g__;s__
GCA_947462755.1	11	none	none	none	11	0		11		TRUE	unresolved	TRUE	TRUE	0.939446	0.942325	-0.00287902	d__Bacteria;p__Bacteroidota;c__Bacteroidia;o__NS11-12g;f__UBA955;g__RGEC01;s__RGEC01 sp947459165	f	82.09	0.56	85.29	0.01	235	2122250	d__Bacteria;p__Bacteroidota;c__Flavobacteriia;o__Flavobacteriales;f__;g__;s__
GCA_947462765.1	11	none	none	none	11	0		11		TRUE	unresolved	TRUE	TRUE	0.901932	0.953078	-0.0511463	d__Bacteria;p__Bdellovibrionota;c__UBA1018;o__UBA1018;f__CAIMNF01;g__CAIMNF01;s__CAIMNF01 sp947462765	t	89.98	0.89	91	1.61	97	2325643	d__Bacteria;p__Bdellovibrionota;c__Bdellovibrionia;o__Bdellovibrionales;f__;g__;s__
GCA_947462775.1	11	none	none	none	11	1		11		TRUE	unresolved	TRUE	TRUE	0.88069	0.912799	-0.0321092	d__Bacteria;p__Verrucomicrobiota;c__Verrucomicrobiae;o__Opitutales;f__Opitutaceae;g__Tous-C4FEB;s__Tous-C4FEB sp002304445	f	71.75	2.63	85.86	1.54	457	3508750	d__Bacteria;p__Verrucomicrobiota;c__Opitutae;o__;f__;g__;s__
GCA_947462785.1	11	none	none	none	11	0		11		TRUE	unresolved	TRUE	TRUE	0.953078	0.960051	-0.00697303	d__Bacteria;p__Bacteroidota;c__Bacteroidia;o__Flavobacteriales;f__Crocinitomicaceae;g__UBA952;s__UBA952 sp027483605	f	97.93	0.14	98.13	0.04	30	2438538	d__Bacteria;p__Bacteroidota;c__Flavobacteriia;o__Flavobacteriales;f__;g__;s__
GCA_947462805.1	11	none	none	none	11	1		11		TRUE	unresolved	TRUE	TRUE	0.958091	0.960484	-0.00239316	d__Bacteria;p__Actinomycetota;c__Actinomycetes;o__Nanopelagicales;f__Nanopelagicaceae;g__Nanopelagicus;s__Nanopelagicus sp943324025	f	53.45	0	46.75	0.38	122	612997	d__Bacteria;p__Actinomycetota;c__;o__;f__;g__;s__
GCA_947462815.1	11	none	none	none	11	0		11		TRUE	unresolved	TRUE	TRUE	0.876424	0.89715	-0.0207258	d__Bacteria;p__Bdellovibrionota;c__Bdellovibrionia;o__Bdellovibrionales;f__JAMPXM01;g__UBA2339;s__UBA2339 sp947462815	t	97.32	0.89	96.18	0.76	107	3429156	d__Bacteria;p__Bdellovibrionota;c__Bdellovibrionia;o__Bdellovibrionales;f__Pseudobdellovibrionaceae;g__;s__
GCA_947462825.1	11	none	none	none	11	1		11		TRUE	unresolved	TRUE	TRUE	0.87826	0.896016	-0.0177553	d__Bacteria;p__Verrucomicrobiota;c__Verrucomicrobiae;o__Opitutales;f__Opitutaceae;g__ER46;s__ER46 sp947467625	f	76.48	0.48	79.65	4.03	644	4171542	d__Bacteria;p__Verrucomicrobiota;c__Opitutae;o__;f__;g__;s__
GCA_947462835.1	11	none	none	none	11	1		11		TRUE	unresolved	TRUE	TRUE	0.899539	0.903706	-0.00416768	d__Bacteria;p__Verrucomicrobiota;c__Verrucomicrobiae;o__Verrucomicrobiales;f__Akkermansiaceae;g__Luteolibacter;s__Luteolibacter sp947462835	t	99.2	0	95.47	0.64	63	2693828	d__Bacteria;p__Verrucomicrobiota;c__Verrucomicrobiae;o__Verrucomicrobiales;f__Akkermansiaceae;g__;s__
GCA_947462865.1	11	none	none	none	11	0		11		TRUE	unresolved	TRUE	TRUE	0.945029	0.943604	0.00142508	d__Bacteria;p__Bacteroidota;c__Bacteroidia;o__NS11-12g;f__UKL13-3;g__CAISCU01;s__CAISCU01 sp947462865	t	82.8	1.9	79.96	0.6	253	1992874	d__Bacteria;p__Bacteroidota;c__;o__;f__;g__;s__
GCA_947462875.1	11	none	none	none	11	0		11		TRUE	unresolved	TRUE	TRUE	0.899273	0.922969	-0.0236959	d__Bacteria;p__Verrucomicrobiota;c__Verrucomicrobiae;o__Verrucomicrobiales;f__Akkermansiaceae;g__UBA956;s__UBA956 sp947462875	t	100	0.48	97.73	0.62	39	3954095	d__Bacteria;p__Verrucomicrobiota;c__Verrucomicrobiae;o__;f__;g__;s__
GCA_947462885.1	11	none	none	none	11	0		11		TRUE	unresolved	TRUE	TRUE	0.946636	0.946466	0.000169425	d__Bacteria;p__Bacteroidota;c__Bacteroidia;o__Chitinophagales;f__Chitinophagaceae;g__CAIWHF01;s__CAIWHF01 sp903912405	f	90.19	0.02	93.13	0.54	159	1794303	d__Bacteria;p__Bacteroidota;c__;o__;f__;g__;s__
GCA_947462895.1	11	none	none	none	11	0		11		TRUE	unresolved	TRUE	TRUE	0.887866	0.932472	-0.0446061	d__Bacteria;p__Pseudomonadota;c__Gammaproteobacteria;o__Burkholderiales;f__Burkholderiaceae;g__Limnohabitans_A;s__Limnohabitans_A sp943331105	f	78.15	2.38	78.11	1.52	299	2721510	d__Bacteria;p__Pseudomonadota;c__Betaproteobacteria;o__Burkholderiales;f__Comamonadaceae;g__;s__
GCA_947462925.1	11	none	none	none	11	0		11		TRUE	unresolved	TRUE	TRUE	0.911807	0.909797	0.00200981	d__Bacteria;p__Bacteroidota;c__Bacteroidia;o__Flavobacteriales;f__Crocinitomicaceae;g__JAQVCM01;s__JAQVCM01 sp947462925	t	91.89	2.16	92.39	1.02	99	3363503	d__Bacteria;p__Bacteroidota;c__Flavobacteriia;o__;f__;g__;s__
GCA_947462945.1	11	none	none	none	11	1		11		TRUE	unresolved	TRUE	TRUE	0.863404	0.921406	-0.058002	d__Bacteria;p__Pseudomonadota;c__Alphaproteobacteria;o__Acetobacterales;f__Acetobacteraceae;g__Roseococcus;s__Roseococcus sp947462945	t	57.02	0.5	57.21	0.03	442	2234870	d__Bacteria;p__Pseudomonadota;c__Alphaproteobacteria;o__Rhodospirillales;f__Acetobacteraceae;g__;s__
GCA_947462955.1	11	none	none	none	11	0		11		TRUE	unresolved	TRUE	TRUE	0.851947	0.956307	-0.104359	d__Bacteria;p__Pseudomonadota;c__Gammaproteobacteria;o__Steroidobacterales;f__Steroidobacteraceae;g__UBA964;s__UBA964 sp002292945	f	94.16	1.81	100	2.04	89	2522509	d__Bacteria;p__Pseudomonadota;c__;o__;f__;g__;s__
GCA_947462965.1	11	none	none	none	11	0		11		TRUE	unresolved	TRUE	TRUE	0.937288	0.963747	-0.0264591	d__Bacteria;p__Bacteroidota;c__Kapaibacteriia;o__Kapaibacteriales;f__Kapaibacteriaceae;g__UBA10438;s__UBA10438 sp903939735	f	83.7	2.78	94.31	0.89	253	1920927	d__Bacteria;p__Ignavibacteriota;c__Ignavibacteria;o__;f__;g__;s__
GCA_947462995.1	11	none	none	none	11	1		11		TRUE	unresolved	TRUE	TRUE	0.884707	0.90085	-0.0161439	d__Bacteria;p__Verrucomicrobiota;c__Verrucomicrobiae;o__Verrucomicrobiales;f__V1-33;g__V1-33;s__V1-33 sp947462995	t	75.94	1.36	75.62	0.55	503	4023324	d__Bacteria;p__Verrucomicrobiota;c__Verrucomicrobiae;o__Verrucomicrobiales;f__;g__;s__
GCA_947463015.1	11	none	none	none	11	0		11		TRUE	unresolved	TRUE	TRUE	0.953071	0.953144	-7.35e-05	d__Bacteria;p__Bacteroidota;c__Bacteroidia;o__Chitinophagales;f__Chitinophagaceae;g__Sediminibacterium;s__Sediminibacterium sp947459295	f	54.81	1.72	54.53	0.29	260	1660823	d__Bacteria;p__Bacteroidota;c__Chitinophagia;o__Chitinophagales;f__Chitinophagaceae;g__;s__
GCA_947463025.1	11	none	none	none	11	0		11		TRUE	unresolved	TRUE	TRUE	0.847201	0.942661	-0.0954601	d__Bacteria;p__Pseudomonadota;c__Gammaproteobacteria;o__Burkholderiales;f__Burkholderiaceae;g__Ramlibacter;s__Ramlibacter sp947463025	t	85.76	3.71	90.49	1.76	240	2593733	d__Bacteria;p__Pseudomonadota;c__Betaproteobacteria;o__Burkholderiales;f__Comamonadaceae;g__;s__
GCA_947463035.1	11	none	none	none	11	0		11		TRUE	unresolved	TRUE	TRUE	0.942862	0.941227	0.00163492	d__Bacteria;p__Bacteroidota;c__Bacteroidia;o__NS11-12g;f__UBA955;g__JAGKXC01;s__JAGKXC01 sp947457565	f	91.53	0.86	91.83	0.15	168	2392165	d__Bacteria;p__Bacteroidota;c__Flavobacteriia;o__Flavobacteriales;f__;g__;s__
GCA_947463065.1	11	none	none	none	11	1		11		TRUE	unresolved	TRUE	TRUE	0.919829	0.915294	0.00453544	d__Bacteria;p__Bacteroidota;c__Bacteroidia;o__Flavobacteriales;f__UA16;g__CANHSF01;s__CANHSF01 sp947463065	t	86.53	0.54	87.13	1.22	283	3062329	d__Bacteria;p__Bacteroidota;c__Flavobacteriia;o__Flavobacteriales;f__;g__;s__
GCA_947463085.1	11	none	none	none	11	0		11		TRUE	unresolved	TRUE	TRUE	0.913454	0.9123	0.001154	d__Bacteria;p__Bacteroidota;c__Bacteroidia;o__Chitinophagales;f__Chitinophagaceae;g__Ferruginibacter;s__Ferruginibacter sp903858475	f	98.91	0.74	99.19	0.08	144	2972284	d__Bacteria;p__Bacteroidota;c__Chitinophagia;o__Chitinophagales;f__Chitinophagaceae;g__;s__
GCA_947463095.1	11	none	none	none	11	2		11		TRUE	unresolved	TRUE	TRUE	0.926403	0.932031	-0.00562816	d__Bacteria;p__Bacteroidota;c__Bacteroidia;o__NS11-12g;f__UBA955;g__REEB481;s__REEB481 sp947463095	t	96.63	1.28	95.66	1.15	123	2619152	d__Bacteria;p__Bacteroidota;c__Flavobacteriia;o__Flavobacteriales;f__;g__;s__
GCA_947463105.1	11	none	none	none	11	0		11		TRUE	unresolved	TRUE	TRUE	0.944224	0.94582	-0.00159616	d__Bacteria;p__Bacteroidota;c__Bacteroidia;o__Chitinophagales;f__Chitinophagaceae;g__SXYR01;s__SXYR01 sp947463105	t	90.44	2.22	86.26	0.16	295	2678934	d__Bacteria;p__Bacteroidota;c__Chitinophagia;o__Chitinophagales;f__Chitinophagaceae;g__;s__
GCA_947463115.1	11	none	none	none	11	0		11		TRUE	unresolved	TRUE	TRUE	0.937014	0.936869	0.000144392	d__Bacteria;p__Bacteroidota;c__Bacteroidia;o__Chitinophagales;f__Chitinophagaceae;g__Sediminibacterium;s__Sediminibacterium sp947476145	f	95.11	1.31	93.67	2.17	84	2063824	d__Bacteria;p__Bacteroidota;c__;o__;f__;g__;s__
GCA_947463125.1	11	none	none	none	11	0		11		TRUE	unresolved	TRUE	TRUE	0.939818	0.946938	-0.00712032	d__Bacteria;p__Bacteroidota;c__Bacteroidia;o__NS11-12g;f__UBA955;g__RGEC01;s__RGEC01 sp947463125	t	97.81	0.55	98.93	0.42	85	2336132	d__Bacteria;p__Bacteroidota;c__Flavobacteriia;o__Flavobacteriales;f__;g__;s__
GCA_947463135.1	11	none	none	none	11	0		11		TRUE	unresolved	TRUE	TRUE	0.882322	0.930198	-0.0478761	d__Bacteria;p__Gemmatimonadota;c__Gemmatimonadetes;o__Gemmatimonadales;f__Gemmatimonadaceae;g__Gemmatimonas;s__Gemmatimonas sp947463135	t	92.31	2.26	91.5	0.88	294	3550244	d__Bacteria;p__Gemmatimonadota;c__;o__;f__;g__;s__
GCA_947463145.1	11	none	none	none	11	0		11		TRUE	unresolved	TRUE	TRUE	0.912491	0.933369	-0.0208787	d__Bacteria;p__Planctomycetota;c__Planctomycetia;o__Gemmatales;f__Gemmataceae;g__REEB421;s__REEB421 sp945875585	f	74.63	1.16	61.52	2.14	510	2766120	d__Bacteria;p__Planctomycetota;c__Planctomycetia;o__Planctomycetales;f__Planctomycetaceae;g__;s__
GCA_947463155.1	11	none	none	none	11	0		11		TRUE	unresolved	TRUE	TRUE	0.930611	0.941134	-0.0105224	d__Bacteria;p__Verrucomicrobiota;c__Verrucomicrobiae;o__Opitutales;f__UBA953;g__UBA953;s__UBA953 sp947470855	f	88.18	0.68	88.04	0.15	70	1338100	d__Bacteria;p__Verrucomicrobiota;c__Opitutae;o__;f__;g__;s__
GCA_947463165.1	11	none	none	none	11	2		11		TRUE	unresolved	TRUE	TRUE	0.839128	0.857331	-0.0182029	d__Bacteria;p__Cyanobacteriota;c__Cyanobacteriia;o__PCC-6307;f__Cyanobiaceae;g__UBA5018;s__UBA5018 sp947463165	t	81.39	1.37	77.66	0.04	332	2270521	d__Bacteria;p__Cyanobacteriota;c__;o__;f__;g__;s__
GCA_947463175.1	11	none	none	none	11	0		11		TRUE	unresolved	TRUE	TRUE	0.943707	0.947903	-0.00419533	d__Bacteria;p__Bacteroidota;c__Bacteroidia;o__NS11-12g;f__UBA955;g__RGEC01;s__RGEC01 sp947487055	f	78.69	1.11	92.44	0.16	283	1821548	d__Bacteria;p__Bacteroidota;c__Flavobacteriia;o__Flavobacteriales;f__;g__;s__
GCA_947463185.1	11	none	none	none	11	1		11		TRUE	unresolved	TRUE	TRUE	0.908987	0.922638	-0.0136511	d__Bacteria;p__Pseudomonadota;c__Gammaproteobacteria;o__Pseudomonadales;f__Pseudohongiellaceae;g__Pseudohongiella;s__Pseudohongiella sp943330915	f	93.52	0.14	94.45	2.72	236	2653709	d__Bacteria;p__Pseudomonadota;c__Gammaproteobacteria;o__;f__;g__;s__
GCA_947463195.1	11	none	none	none	11	2		11		TRUE	unresolved	TRUE	TRUE	0.885017	0.867852	0.0171651	d__Bacteria;p__Planctomycetota;c__Planctomycetia;o__Planctomycetales;f__Planctomycetaceae;g__SXXK01;s__SXXK01 sp947463775	f	59.14	1.12	66.84	1.48	753	4170326	d__Bacteria;p__Planctomycetota;c__Planctomycetia;o__Planctomycetales;f__Planctomycetaceae;g__;s__
GCA_947463235.1	11	none	none	none	11	0		11		TRUE	unresolved	TRUE	TRUE	0.853945	0.950678	-0.0967327	d__Bacteria;p__Actinomycetota;c__Acidimicrobiia;o__Acidimicrobiales;f__Ilumatobacteraceae;g__UBA668;s__UBA668 sp947463235	t	93.08	4.7	94.76	2.66	317	3120712	d__Bacteria;p__Actinomycetota;c__Acidimicrobiia;o__Acidimicrobiales;f__Acidimicrobiaceae;g__;s__
GCA_947463245.1	11	none	none	none	11	0		11		TRUE	unresolved	TRUE	TRUE	0.869173	0.903829	-0.0346553	d__Bacteria;p__Pseudomonadota;c__Alphaproteobacteria;o__Caulobacterales;f__Caulobacteraceae;g__Caulobacter;s__Caulobacter sp947480815	f	97.73	0.98	98.51	0.01	34	2312978	d__Bacteria;p__Pseudomonadota;c__Alphaproteobacteria;o__Caulobacterales;f__;g__;s__
GCA_947463255.1	11	none	none	none	11	0		11		TRUE	unresolved	TRUE	TRUE	0.869111	0.913069	-0.0439578	d__Bacteria;p__Planctomycetota;c__Phycisphaerae;o__Phycisphaerales;f__SM1A02;g__QWPT01;s__QWPT01 sp903891095	f	61.56	1.14	65.26	0.27	394	2422825	d__Bacteria;p__Planctomycetota;c__Planctomycetia;o__Planctomycetales;f__Planctomycetaceae;g__;s__
GCA_947463275.1	11	none	none	none	11	0		11		TRUE	unresolved	TRUE	TRUE	0.881689	0.920839	-0.0391503	d__Bacteria;p__Pseudomonadota;c__Gammaproteobacteria;o__Burkholderiales;f__Burkholderiaceae;g__PBB1;s__PBB1 sp947474755	f	93.65	1.7	94.06	2.85	231	2636605	d__Bacteria;p__Pseudomonadota;c__Betaproteobacteria;o__Burkholderiales;f__;g__;s__
GCA_947463285.1	11	none	none	none	11	5		11		TRUE	unresolved	TRUE	TRUE	0.913854	0.918224	-0.00437051	d__Bacteria;p__Verrucomicrobiota;c__Verrucomicrobiae;o__Verrucomicrobiales;f__Verrucomicrobiaceae;g__Prosthecobacter;s__Prosthecobacter sp947463285	t	88.21	2.31	74.42	1.26	512	3773472	d__Bacteria;p__Verrucomicrobiota;c__Verrucomicrobiae;o__Verrucomicrobiales;f__Verrucomicrobiaceae;g__;s__
GCA_947463295.1	11	none	none	none	11	0		11		TRUE	unresolved	TRUE	TRUE	0.862813	0.958683	-0.09587	d__Bacteria;p__Pseudomonadota;c__Gammaproteobacteria;o__Steroidobacterales;f__Steroidobacteraceae;g__UBA964;s__UBA964 sp002292945	f	57.18	0.91	64.07	0.61	232	1226046	d__Bacteria;p__Pseudomonadota;c__;o__;f__;g__;s__
GCA_947463315.1	11	none	none	none	11	2		11		TRUE	unresolved	TRUE	TRUE	0.907811	0.921591	-0.0137802	d__Bacteria;p__Pseudomonadota;c__Gammaproteobacteria;o__Pseudomonadales;f__Pseudohongiellaceae;g__Pseudohongiella;s__Pseudohongiella sp943330915	f	53.45	0	53.68	0.56	281	1897944	d__Bacteria;p__Pseudomonadota;c__Gammaproteobacteria;o__;f__;g__;s__
GCA_947463325.1	11	none	none	none	11	0		11		TRUE	unresolved	TRUE	TRUE	0.875197	0.92819	-0.0529931	d__Bacteria;p__Pseudomonadota;c__Alphaproteobacteria;o__Sphingomonadales;f__Sphingomonadaceae;g__Sphingopyxis;s__Sphingopyxis sp947463325	t	98.58	0.3	99.99	0	57	2293810	d__Bacteria;p__Pseudomonadota;c__Alphaproteobacteria;o__Sphingomonadales;f__Sphingomonadaceae;g__;s__
GCA_947463335.1	11	none	none	none	11	0		11		TRUE	unresolved	TRUE	TRUE	0.95151	0.958702	-0.00719179	d__Bacteria;p__Actinomycetota;c__Actinomycetes;o__Nanopelagicales;f__Nanopelagicaceae;g__Planktophila;s__Planktophila sp947463335	t	55.17	0	66.31	4.86	149	1054119	d__Bacteria;p__Actinomycetota;c__;o__;f__;g__;s__
GCA_947463345.1	11	none	none	none	11	0		11		TRUE	unresolved	TRUE	TRUE	0.951498	0.960651	-0.0091526	d__Bacteria;p__Bacteroidota;c__Bacteroidia;o__Flavobacteriales;f__Crocinitomicaceae;g__UBA952;s__UBA952 sp947463345	t	87.66	1.08	85.26	0.36	213	1959881	d__Bacteria;p__Bacteroidota;c__Flavobacteriia;o__Flavobacteriales;f__;g__;s__
GCA_947463365.1	11	none	none	none	11	0		11		TRUE	unresolved	TRUE	TRUE	0.936866	0.935823	0.00104231	d__Bacteria;p__Bacteroidota;c__Bacteroidia;o__Flavobacteriales;f__Crocinitomicaceae;g__CANHVK01;s__CANHVK01 sp947464135	f	80.44	2.54	80.67	2.56	255	2316013	d__Bacteria;p__Bacteroidota;c__Flavobacteriia;o__;f__;g__;s__
GCA_947463375.1	11	none	none	none	11	0		11		TRUE	unresolved	TRUE	TRUE	0.936724	0.93806	-0.00133642	d__Bacteria;p__Bacteroidota;c__Bacteroidia;o__Sphingobacteriales;f__Sphingobacteriaceae;g__JAIPAN01;s__JAIPAN01 sp947458875	f	85.97	0.71	82.77	0.03	132	1572863	d__Bacteria;p__Bacteroidota;c__Sphingobacteriia;o__Sphingobacteriales;f__Sphingobacteriaceae;g__;s__
GCA_947463385.1	11	none	none	none	11	0		11		TRUE	unresolved	TRUE	TRUE	0.950857	0.955059	-0.00420177	d__Bacteria;p__Bacteroidota;c__Bacteroidia;o__Flavobacteriales;f__Crocinitomicaceae;g__UBA952;s__UBA952 sp947463385	t	96.49	1.08	99.17	0.14	171	2599143	d__Bacteria;p__Bacteroidota;c__Flavobacteriia;o__Flavobacteriales;f__;g__;s__
GCA_947463395.1	11	none	none	none	11	0		11		TRUE	unresolved	TRUE	TRUE	0.938728	0.950503	-0.0117751	d__Bacteria;p__Verrucomicrobiota;c__Verrucomicrobiae;o__Opitutales;f__UBA953;g__UBA953;s__UBA953 sp947463395	t	70.59	0.81	74.24	1.02	106	948100	d__Bacteria;p__Verrucomicrobiota;c__Opitutae;o__;f__;g__;s__
GCA_947463405.1	11	none	11	11	11	2		11		TRUE	TRUE	TRUE	TRUE	0.838717	0.833062	0.00565518	d__Bacteria;p__Cyanobacteriota;c__Cyanobacteriia;o__Cyanobacteriales;f__Microcystaceae;g__Microcystis;s__Microcystis aeruginosa_C	f	76.33	1.54	76.53	0.34	537	3073820	d__Bacteria;p__Cyanobacteriota;c__Cyanophyceae;o__Chroococcales;f__Microcystaceae;g__Microcystis;s__Microcystis aeruginosa
GCA_947463415.1	11	none	none	none	11	0		11		TRUE	unresolved	TRUE	TRUE	0.940977	0.95085	-0.00987298	d__Bacteria;p__Bacteroidota;c__Bacteroidia;o__Chitinophagales;f__Chitinophagaceae;g__JJ008;s__JJ008 sp003489485	f	76.77	2.92	82.82	0.65	205	1530743	d__Bacteria;p__Bacteroidota;c__Chitinophagia;o__Chitinophagales;f__Chitinophagaceae;g__;s__
GCA_947463435.1	11	none	none	none	11	2		11		TRUE	unresolved	TRUE	TRUE	0.914575	0.928154	-0.0135795	d__Bacteria;p__Bacteroidota;c__Bacteroidia;o__NS11-12g;f__UBA955;g__REEB481;s__REEB481 sp947463435	t	86.07	0.82	84.01	0.21	280	2641999	d__Bacteria;p__Bacteroidota;c__Flavobacteriia;o__Flavobacteriales;f__;g__;s__
GCA_947463445.1	11	none	none	none	11	0		11		TRUE	unresolved	TRUE	TRUE	0.918798	0.916501	0.0022964	d__Bacteria;p__Bacteroidota;c__Bacteroidia;o__Flavobacteriales;f__Crocinitomicaceae;g__CANHVK01;s__CANHVK01 sp947463445	t	93.57	0.29	90.94	1.59	122	2555743	d__Bacteria;p__Bacteroidota;c__Flavobacteriia;o__;f__;g__;s__
GCA_947463455.1	11	none	none	none	11	1		11		TRUE	unresolved	TRUE	TRUE	0.920536	0.925247	-0.00471081	d__Bacteria;p__Verrucomicrobiota;c__Verrucomicrobiae;o__Opitutales;f__Opitutaceae;g__Lacunisphaera;s__Lacunisphaera sp903856725	f	71.26	2.36	77.04	0.94	193	2234013	d__Bacteria;p__Verrucomicrobiota;c__Opitutae;o__;f__;g__;s__
GCA_947463465.1	11	none	none	none	11	0		11		TRUE	unresolved	TRUE	TRUE	0.905656	0.917374	-0.0117178	d__Bacteria;p__Pseudomonadota;c__Gammaproteobacteria;o__Pseudomonadales;f__Pseudohongiellaceae;g__Pseudohongiella;s__Pseudohongiella sp947458495	f	60.25	0.56	61.42	0.32	311	2186766	d__Bacteria;p__Pseudomonadota;c__Gammaproteobacteria;o__;f__;g__;s__
GCA_947463475.1	11	none	none	none	11	0		11		TRUE	unresolved	TRUE	TRUE	0.863149	0.942698	-0.0795497	d__Bacteria;p__Pseudomonadota;c__Gammaproteobacteria;o__Burkholderiales;f__SG8-39;g__SZAS-79;s__SZAS-79 sp945862265	f	65.86	2.83	64.98	2.62	417	2187387	d__Bacteria;p__Pseudomonadota;c__Betaproteobacteria;o__;f__;g__;s__
GCA_947463485.1	11	none	none	none	11	0		11		TRUE	unresolved	TRUE	TRUE	0.882921	0.901439	-0.0185179	d__Bacteria;p__Planctomycetota;c__Phycisphaerae;o__Phycisphaerales;f__SM1A02;g__QWPT01;s__QWPT01 sp903918555	f	84.09	1.14	85.62	1.93	362	2856962	d__Bacteria;p__Planctomycetota;c__Planctomycetia;o__Planctomycetales;f__Planctomycetaceae;g__;s__
GCA_947463495.1	11	none	none	none	11	0		11		TRUE	unresolved	TRUE	TRUE	0.862153	0.920697	-0.0585437	d__Bacteria;p__Verrucomicrobiota;c__Verrucomicrobiae;o__Opitutales;f__Opitutaceae;g__UBA6669;s__UBA6669 sp903862595	f	74.82	1.88	76.99	1.8	430	2619785	d__Bacteria;p__Verrucomicrobiota;c__Opitutae;o__Opitutales;f__Opitutaceae;g__;s__
GCA_947463505.1	11	none	none	none	11	0		11		TRUE	unresolved	TRUE	TRUE	0.890959	0.936327	-0.0453688	d__Bacteria;p__Pseudomonadota;c__Alphaproteobacteria;o__Acetobacterales;f__Acetobacteraceae;g__Neoroseomonas;s__Neoroseomonas sp903844785	f	93.25	1.76	88.38	2.4	244	3470095	d__Bacteria;p__Pseudomonadota;c__Alphaproteobacteria;o__Rhodospirillales;f__;g__;s__
GCA_947463515.1	11	none	none	none	11	0		11		TRUE	unresolved	TRUE	TRUE	0.919468	0.920021	-0.000553573	d__Bacteria;p__Bacteroidota;c__Bacteroidia;o__Flavobacteriales;f__Flavobacteriaceae;g__Flavobacterium;s__Flavobacterium sp947463515	t	95.05	1.38	99.81	0.11	82	2449540	d__Bacteria;p__Bacteroidota;c__Flavobacteriia;o__Flavobacteriales;f__Flavobacteriaceae;g__;s__
GCA_947463525.1	11	none	none	none	11	0		11		TRUE	unresolved	TRUE	TRUE	0.887674	0.959182	-0.071508	d__Bacteria;p__Chloroflexota;c__Limnocylindria;o__Limnocylindrales;f__Limnocylindraceae;g__Limnocylindrus;s__Limnocylindrus sp003670745	f	75.88	2.01	78.38	0.36	90	917506	d__Bacteria;p__Chloroflexota;c__;o__;f__;g__;s__
GCA_947463535.1	11	none	none	none	11	1		11		TRUE	unresolved	TRUE	TRUE	0.945723	0.955618	-0.00989508	d__Bacteria;p__Actinomycetota;c__Actinomycetes;o__Nanopelagicales;f__Nanopelagicaceae;g__Planktophila;s__Planktophila sp027490415	f	52.59	0	68.27	11.34	211	1453753	d__Bacteria;p__Actinomycetota;c__Actinomycetes;o__Candidatus Nanopelagicales;f__Candidatus Nanopelagicaceae;g__;s__
GCA_947463555.1	11	none	none	none	11	2		11		TRUE	unresolved	TRUE	TRUE	0.921628	0.923433	-0.00180511	d__Bacteria;p__Spirochaetota;c__Leptospirae;o__Leptospirales;f__Leptospiraceae;g__JACKPB01;s__JACKPB01 sp947458405	f	91.55	0	86.72	3.51	322	3342179	d__Bacteria;p__Spirochaetota;c__Spirochaetia;o__Leptospirales;f__Leptospiraceae;g__;s__
GCA_947463565.1	11	none	none	none	11	0		11		TRUE	unresolved	TRUE	TRUE	0.850164	0.926108	-0.0759447	d__Bacteria;p__Pseudomonadota;c__Gammaproteobacteria;o__Burkholderiales;f__Burkholderiaceae;g__Polaromonas;s__Polaromonas sp947457975	f	81.01	4.27	81.21	0.25	315	2367341	d__Bacteria;p__Pseudomonadota;c__Betaproteobacteria;o__Burkholderiales;f__Comamonadaceae;g__;s__
GCA_947463575.1	11	none	none	none	11	1		11		TRUE	unresolved	TRUE	TRUE	0.895105	0.90282	-0.00771555	d__Bacteria;p__Verrucomicrobiota;c__Verrucomicrobiae;o__Verrucomicrobiales;f__V1-33;g__V1-33;s__V1-33 sp947462995	f	68.44	2.04	68.64	0.72	502	3682044	d__Bacteria;p__Verrucomicrobiota;c__Verrucomicrobiae;o__Verrucomicrobiales;f__;g__;s__
GCA_947463595.1	11	none	none	none	11	0		11		TRUE	unresolved	TRUE	TRUE	0.926605	0.925958	0.000647249	d__Bacteria;p__Bacteroidota;c__Bacteroidia;o__Chitinophagales;f__Saprospiraceae;g__M3007;s__M3007 sp021298575	f	97.94	1.68	96.89	0.93	247	4060258	d__Bacteria;p__Bacteroidota;c__Saprospiria;o__Saprospirales;f__;g__;s__
GCA_947463615.1	11	none	none	none	11	0		11		TRUE	unresolved	TRUE	TRUE	0.930438	0.953159	-0.0227212	d__Bacteria;p__Pseudomonadota;c__Gammaproteobacteria;o__Burkholderiales;f__Burkholderiaceae;g__UBA954;s__UBA954 sp002293155	f	83.58	1.33	78.15	0.62	175	1533898	d__Bacteria;p__Pseudomonadota;c__Betaproteobacteria;o__Burkholderiales;f__;g__;s__
GCA_947463645.1	11	none	none	none	11	0		11		TRUE	unresolved	TRUE	TRUE	0.883113	0.900119	-0.0170062	d__Bacteria;p__Cyanobacteriota;c__Cyanobacteriia;o__PCC-6307;f__Cyanobiaceae;g__Cyanobium;s__Cyanobium sp947458155	f	71.48	1.63	68.21	0.1	289	1845507	d__Bacteria;p__Cyanobacteriota;c__Cyanophyceae;o__Synechococcales;f__Synechococcaceae;g__;s__
GCA_947463655.1	11	none	none	none	11	0		11		TRUE	unresolved	TRUE	TRUE	0.934715	0.934852	-0.000136966	d__Bacteria;p__Bacteroidota;c__Bacteroidia;o__Chitinophagales;f__Chitinophagaceae;g__Sediminibacterium;s__Sediminibacterium sp947456855	f	86.75	1.14	89.97	0.54	234	2131917	d__Bacteria;p__Bacteroidota;c__Sphingobacteriia;o__;f__;g__;s__
GCA_947463665.1	11	none	none	none	11	0		11		TRUE	unresolved	TRUE	TRUE	0.937878	0.946292	-0.0084136	d__Bacteria;p__Bacteroidota;c__Bacteroidia;o__Chitinophagales;f__Chitinophagaceae;g__SXYR01;s__SXYR01 sp947463665	t	78.72	2.22	73.55	0.16	345	2534112	d__Bacteria;p__Bacteroidota;c__Sphingobacteriia;o__Sphingobacteriales;f__;g__;s__
GCA_947463685.1	11	none	none	none	11	0		11		TRUE	unresolved	TRUE	TRUE	0.834606	0.923022	-0.088416	d__Bacteria;p__Pseudomonadota;c__Alphaproteobacteria;o__Caulobacterales;f__Caulobacteraceae;g__Phenylobacterium;s__Phenylobacterium sp947456005	f	69.75	1.54	66.99	0.25	364	1982334	d__Bacteria;p__Pseudomonadota;c__Alphaproteobacteria;o__Caulobacterales;f__Caulobacteraceae;g__;s__
GCA_947463705.1	11	none	none	none	11	1		11		TRUE	unresolved	TRUE	TRUE	0.913802	0.925859	-0.0120571	d__Bacteria;p__Bdellovibrionota;c__UBA1018;o__UBA1018;f__UBA1018;g__CAINWE01;s__CAINWE01 sp947463705	t	86.16	2.07	93.3	2.23	173	2171836	d__Bacteria;p__Bdellovibrionota;c__Bacteriovoracia;o__Bacteriovoracales;f__Bacteriovoracaceae;g__;s__
GCA_947463715.1	11	none	none	none	11	0		11		TRUE	unresolved	TRUE	TRUE	0.932582	0.936382	-0.00379975	d__Bacteria;p__Bacteroidota;c__Bacteroidia;o__Chitinophagales;f__Chitinophagaceae;g__SXYR01;s__SXYR01 sp947463715	t	81.85	2.9	91.26	1.03	441	2843083	d__Bacteria;p__Bacteroidota;c__Sphingobacteriia;o__Sphingobacteriales;f__;g__;s__
GCA_947463725.1	11	none	none	none	11	0		11		TRUE	unresolved	TRUE	TRUE	0.945123	0.949654	-0.00453091	d__Bacteria;p__Actinomycetota;c__Actinomycetes;o__Nanopelagicales;f__Nanopelagicaceae;g__Planktophila;s__Planktophila sp947463725	t	62.07	1.72	77.53	2.78	50	1316733	d__Bacteria;p__Actinomycetota;c__;o__;f__;g__;s__
GCA_947463735.1	11	none	none	none	11	2		11		TRUE	unresolved	TRUE	TRUE	0.896342	0.914086	-0.0177446	d__Bacteria;p__Verrucomicrobiota;c__Verrucomicrobiae;o__Verrucomicrobiales;f__Verrucomicrobiaceae;g__Prosthecobacter;s__Prosthecobacter sp026397635	f	83.21	3.06	82.51	2.67	581	4243657	d__Bacteria;p__Verrucomicrobiota;c__Verrucomicrobiae;o__Verrucomicrobiales;f__Verrucomicrobiaceae;g__;s__
GCA_947463745.1	11	none	none	none	11	0		11		TRUE	unresolved	TRUE	TRUE	0.904508	0.923857	-0.0193486	d__Bacteria;p__Pseudomonadota;c__Alphaproteobacteria;o__Sphingomonadales;f__Sphingomonadaceae;g__Sphingorhabdus_B;s__Sphingorhabdus_B sp002299895	f	96.84	1.95	99.97	1.02	66	2189774	d__Bacteria;p__Pseudomonadota;c__Alphaproteobacteria;o__Sphingomonadales;f__;g__;s__
GCA_947463755.1	11	none	none	none	11	0		11		TRUE	unresolved	TRUE	TRUE	0.912148	0.928857	-0.0167095	d__Bacteria;p__Bacteroidota;c__Bacteroidia;o__Chitinophagales;f__Chitinophagaceae;g__SXYR01;s__SXYR01 sp947463755	t	61.74	1.18	60.19	1.17	423	2291684	d__Bacteria;p__Bacteroidota;c__Chitinophagia;o__Chitinophagales;f__Chitinophagaceae;g__;s__
GCA_947463765.1	11	none	none	none	11	0		11		TRUE	unresolved	TRUE	TRUE	0.948499	0.952872	-0.00437259	d__Bacteria;p__Pseudomonadota;c__Gammaproteobacteria;o__Burkholderiales;f__Methylophilaceae;g__Methylopumilus;s__Methylopumilus rimovensis	f	51.72	0	55.26	2.01	133	770710	d__Bacteria;p__Pseudomonadota;c__Betaproteobacteria;o__Nitrosomonadales;f__Methylophilaceae;g__;s__
GCA_947463775.1	11	none	none	none	11	1		11		TRUE	unresolved	TRUE	TRUE	0.883623	0.862541	0.0210828	d__Bacteria;p__Planctomycetota;c__Planctomycetia;o__Planctomycetales;f__Planctomycetaceae;g__SXXK01;s__SXXK01 sp947463775	t	84.14	2.88	89.34	1.29	841	6129212	d__Bacteria;p__Planctomycetota;c__Planctomycetia;o__Planctomycetales;f__Planctomycetaceae;g__;s__
GCA_947463785.1	11	none	none	none	11	0		11		TRUE	unresolved	TRUE	TRUE	0.938088	0.937011	0.00107719	d__Bacteria;p__Bacteroidota;c__Bacteroidia;o__Sphingobacteriales;f__Sphingobacteriaceae;g__JAIPAN01;s__JAIPAN01 sp947463785	t	97.62	0.95	99.51	0.38	15	1814911	d__Bacteria;p__Bacteroidota;c__Sphingobacteriia;o__Sphingobacteriales;f__Sphingobacteriaceae;g__;s__
GCA_947463805.1	11	none	none	none	11	0		11		TRUE	unresolved	TRUE	TRUE	0.909893	0.911083	-0.00119021	d__Bacteria;p__Bacteroidota;c__Bacteroidia;o__J057;f__RFSG01;g__CANHCC01;s__CANHCC01 sp947459115	f	86.21	0	92.22	0.3	314	2813797	d__Bacteria;p__Bacteroidota;c__;o__;f__;g__;s__
GCA_947463825.1	11	none	none	none	11	0		11		TRUE	unresolved	TRUE	TRUE	0.946167	0.943902	0.00226583	d__Bacteria;p__Bacteroidota;c__Bacteroidia;o__NS11-12g;f__UBA955;g__JAGKXC01;s__JAGKXC01 sp947457565	f	71.55	1.72	73.15	0.92	283	1965723	d__Bacteria;p__Bacteroidota;c__Flavobacteriia;o__Flavobacteriales;f__;g__;s__
GCA_947463835.1	11	none	none	none	11	3		11		TRUE	unresolved	TRUE	TRUE	0.880838	0.914827	-0.0339886	d__Bacteria;p__Verrucomicrobiota;c__Verrucomicrobiae;o__Opitutales;f__Opitutaceae;g__Tous-C4FEB;s__Tous-C4FEB sp002304445	f	91.69	0.71	93.61	2.24	385	4057803	d__Bacteria;p__Verrucomicrobiota;c__Opitutae;o__;f__;g__;s__
GCA_947463845.1	11	none	none	none	11	1		11		TRUE	unresolved	TRUE	TRUE	0.886017	0.934665	-0.0486483	d__Bacteria;p__Pseudomonadota;c__Gammaproteobacteria;o__Burkholderiales;f__Burkholderiaceae;g__Limnohabitans_A;s__Limnohabitans_A sp947463845	t	53.06	0	70.68	1.52	265	1691795	d__Bacteria;p__Pseudomonadota;c__Betaproteobacteria;o__Burkholderiales;f__Comamonadaceae;g__;s__
GCA_947463865.1	11	none	none	none	11	0		11		TRUE	unresolved	TRUE	TRUE	0.838566	0.913297	-0.0747303	d__Bacteria;p__Pseudomonadota;c__Gammaproteobacteria;o__Burkholderiales;f__Burkholderiaceae;g__Polaromonas;s__Polaromonas sp027491035	f	94.07	1.43	91.01	2.12	195	3715599	d__Bacteria;p__Pseudomonadota;c__Betaproteobacteria;o__Burkholderiales;f__Comamonadaceae;g__;s__
GCA_947463885.1	11	none	none	none	11	0		11		TRUE	unresolved	TRUE	TRUE	0.880297	0.926151	-0.0458534	d__Bacteria;p__Pseudomonadota;c__Gammaproteobacteria;o__Burkholderiales;f__Burkholderiaceae;g__UBA4615;s__UBA4615 sp947463885	t	87.4	0.93	92.36	1.12	354	3604425	d__Bacteria;p__Pseudomonadota;c__Betaproteobacteria;o__Burkholderiales;f__;g__;s__
GCA_947463895.1	11	none	none	none	11	4		11		TRUE	unresolved	TRUE	TRUE	0.853117	0.849941	0.00317557	d__Bacteria;p__Cyanobacteriota;c__Cyanobacteriia;o__Pseudanabaenales;f__Pseudanabaenaceae;g__Pseudanabaena;s__Pseudanabaena sp020404895	f	82.07	2.71	83.47	2.19	561	4097531	d__Bacteria;p__Cyanobacteriota;c__Cyanophyceae;o__Synechococcales;f__;g__;s__
GCA_947463915.1	11	none	none	none	11	0		11		TRUE	unresolved	TRUE	TRUE	0.881863	0.872015	0.00984783	d__Bacteria;p__Planctomycetota;c__Planctomycetia;o__Pirellulales;f__Pirellulaceae;g__Pirellula_B;s__Pirellula_B sp947463915	t	94.05	4.71	99.26	3.1	618	7606955	d__Bacteria;p__Planctomycetota;c__Planctomycetia;o__Planctomycetales;f__Planctomycetaceae;g__;s__
GCA_947463925.1	11	none	11	11	11	2		11		TRUE	TRUE	TRUE	TRUE	0.848694	0.842479	0.00621506	d__Bacteria;p__Cyanobacteriota;c__Cyanobacteriia;o__Cyanobacteriales;f__Microcystaceae;g__Microcystis;s__Microcystis aeruginosa_C	f	62.06	0.22	62.06	0.01	451	2352351	d__Bacteria;p__Cyanobacteriota;c__Cyanophyceae;o__Chroococcales;f__Microcystaceae;g__Microcystis;s__Microcystis aeruginosa
GCA_947463945.1	11	none	none	none	11	2		11		TRUE	unresolved	TRUE	TRUE	0.947498	0.948261	-0.000762262	d__Bacteria;p__Bacteroidota;c__Bacteroidia;o__Flavobacteriales;f__UA16;g__CAIZGX01;s__CAIZGX01 sp947466425	f	80.91	1.68	83.26	0.6	291	2117382	d__Bacteria;p__Bacteroidota;c__Flavobacteriia;o__Flavobacteriales;f__;g__;s__
GCA_947463955.1	11	none	none	none	11	0		11		TRUE	unresolved	TRUE	TRUE	0.908777	0.907608	0.00116952	d__Bacteria;p__Bacteroidota;c__Bacteroidia;o__Chitinophagales;f__Saprospiraceae;g__M3007;s__M3007 sp947459365	f	89.39	4.46	92.61	4.54	283	3259469	d__Bacteria;p__Bacteroidota;c__Saprospiria;o__Saprospirales;f__;g__;s__
GCA_947463965.1	11	none	none	none	11	0		11		TRUE	unresolved	TRUE	TRUE	0.951808	0.96116	-0.00935209	d__Bacteria;p__Actinomycetota;c__Actinomycetes;o__Nanopelagicales;f__Nanopelagicaceae;g__Planktophila;s__Planktophila sp009701185	f	58.62	0	80.9	0.18	70	1248491	d__Bacteria;p__Actinomycetota;c__;o__;f__;g__;s__
GCA_947463975.1	11	none	none	none	11	1		11		TRUE	unresolved	TRUE	TRUE	0.948715	0.947837	0.000878374	d__Bacteria;p__Bacteroidota;c__Bacteroidia;o__Chitinophagales;f__Chitinophagaceae;g__Sediminibacterium;s__Sediminibacterium sp947463975	t	53.79	1.72	60.1	1.25	173	1509608	d__Bacteria;p__Bacteroidota;c__;o__;f__;g__;s__
GCA_947463995.1	11	none	none	none	11	0		11		TRUE	unresolved	TRUE	TRUE	0.914903	0.914243	0.000659397	d__Bacteria;p__Bacteroidota;c__Bacteroidia;o__Chitinophagales;f__Chitinophagaceae;g__Lacibacter;s__Lacibacter sp947456025	f	77.55	1.33	86.14	0.15	285	1713685	d__Bacteria;p__Bacteroidota;c__Chitinophagia;o__Chitinophagales;f__Chitinophagaceae;g__;s__
GCA_947464005.1	11	none	none	none	11	0		11		TRUE	unresolved	TRUE	TRUE	0.909811	0.926342	-0.0165312	d__Bacteria;p__Pseudomonadota;c__Alphaproteobacteria;o__Sphingomonadales;f__Sphingomonadaceae;g__Sphingorhabdus_B;s__Sphingorhabdus_B sp002299895	f	94.63	2.48	98.68	2.55	165	2022964	d__Bacteria;p__Pseudomonadota;c__Alphaproteobacteria;o__Sphingomonadales;f__;g__;s__
GCA_947464015.1	11	none	none	none	11	1		11		TRUE	unresolved	TRUE	TRUE	0.936526	0.936125	0.000401018	d__Bacteria;p__Bacteroidota;c__Bacteroidia;o__Chitinophagales;f__CAMDFR01;g__CAMDFR01;s__CAMDFR01 sp947464015	t	89.87	1.4	93.45	0.08	259	2655738	d__Bacteria;p__Bacteroidota;c__Saprospiria;o__Saprospirales;f__;g__;s__
GCA_947464025.1	11	none	none	none	11	1		11		TRUE	unresolved	TRUE	TRUE	0.909181	0.931686	-0.022505	d__Bacteria;p__Planctomycetota;c__Planctomycetia;o__Gemmatales;f__Gemmataceae;g__REEB421;s__REEB421 sp945875585	f	72.68	2.91	76.66	2.26	546	2931577	d__Bacteria;p__Planctomycetota;c__Planctomycetia;o__Planctomycetales;f__Planctomycetaceae;g__;s__
GCA_947464035.1	11	none	none	none	11	0		11		TRUE	unresolved	TRUE	TRUE	0.912188	0.917464	-0.00527668	d__Bacteria;p__Pseudomonadota;c__Gammaproteobacteria;o__Burkholderiales;f__Gallionellaceae;g__Nitrotoga;s__Nitrotoga sp002470125	f	77.36	1.27	82.5	1.26	123	1048576	d__Bacteria;p__Pseudomonadota;c__Betaproteobacteria;o__Nitrosomonadales;f__;g__;s__
GCA_947464045.1	11	none	none	none	11	0		11		TRUE	unresolved	TRUE	TRUE	0.895583	0.963068	-0.0674847	d__Bacteria;p__Pseudomonadota;c__Gammaproteobacteria;o__Steroidobacterales;f__Steroidobacteraceae;g__UBA964;s__UBA964 sp903910215	f	71.31	2.28	80.05	2.3	246	1753391	d__Bacteria;p__Pseudomonadota;c__;o__;f__;g__;s__
GCA_947464115.1	11	none	none	none	11	2		11		TRUE	unresolved	TRUE	TRUE	0.928359	0.92744	0.000919314	d__Bacteria;p__Bacteroidota;c__Bacteroidia;o__Chitinophagales;f__LD1;g__Bog-950;s__Bog-950 sp947457525	f	86.78	3.37	94.59	2.19	312	2628044	d__Bacteria;p__Bacteroidota;c__;o__;f__;g__;s__
GCA_947464125.1	11	none	none	none	11	0		11		TRUE	unresolved	TRUE	TRUE	0.943567	0.945045	-0.00147843	d__Bacteria;p__Bacteroidota;c__Bacteroidia;o__Chitinophagales;f__Chitinophagaceae;g__SXYR01;s__SXYR01 sp947463105	f	70.37	3.08	69.17	0.91	365	2332210	d__Bacteria;p__Bacteroidota;c__Chitinophagia;o__Chitinophagales;f__Chitinophagaceae;g__;s__
GCA_947464135.1	11	none	none	none	11	1		11		TRUE	unresolved	TRUE	TRUE	0.934859	0.934713	0.000145874	d__Bacteria;p__Bacteroidota;c__Bacteroidia;o__Flavobacteriales;f__Crocinitomicaceae;g__CANHVK01;s__CANHVK01 sp947464135	t	74.14	0.86	84.29	1.03	104	2310202	d__Bacteria;p__Bacteroidota;c__Flavobacteriia;o__;f__;g__;s__
GCA_947464145.1	11	none	none	none	11	4		11		TRUE	unresolved	TRUE	TRUE	0.84818	0.878963	-0.0307822	d__Bacteria;p__Cyanobacteriota;c__Cyanobacteriia;o__PCC-6307;f__Cyanobiaceae;g__Cyanobium;s__Cyanobium sp014191755	f	93.07	1.77	91.3	0.25	337	3007936	d__Bacteria;p__Cyanobacteriota;c__Cyanophyceae;o__Synechococcales;f__Synechococcaceae;g__;s__
GCA_947464175.1	11	none	none	none	11	0		11		TRUE	unresolved	TRUE	TRUE	0.869518	0.925616	-0.0560974	d__Bacteria;p__Pseudomonadota;c__Gammaproteobacteria;o__Burkholderiales;f__Burkholderiaceae;g__UBA4615;s__UBA4615 sp947463885	f	63.44	2.39	61.16	2.13	463	2399397	d__Bacteria;p__Pseudomonadota;c__Betaproteobacteria;o__Burkholderiales;f__;g__;s__
GCA_947464185.1	11	none	none	none	11	0		11		TRUE	unresolved	TRUE	TRUE	0.843282	0.914473	-0.0711919	d__Bacteria;p__Pseudomonadota;c__Gammaproteobacteria;o__Burkholderiales;f__Burkholderiaceae;g__Rubrivivax;s__Rubrivivax sp947464185	t	93.65	0.93	95.94	1.6	169	4169618	d__Bacteria;p__Pseudomonadota;c__Betaproteobacteria;o__Burkholderiales;f__;g__;s__
GCA_947464195.1	11	none	none	none	11	1		11		TRUE	unresolved	TRUE	TRUE	0.857397	0.869318	-0.0119211	d__Bacteria;p__Verrucomicrobiota;c__Verrucomicrobiae;o__Chthoniobacterales;f__UBA6821;g__UBA6821;s__UBA6821 sp947482345	f	92.23	3.18	90.31	0	210	2121362	d__Bacteria;p__Verrucomicrobiota;c__Spartobacteria;o__;f__;g__;s__
GCA_947464205.1	11	none	none	none	11	1		11		TRUE	unresolved	TRUE	TRUE	0.888506	0.914693	-0.0261873	d__Bacteria;p__Verrucomicrobiota;c__Verrucomicrobiae;o__Limisphaerales;f__UBA9464;g__SXXZ01;s__SXXZ01 sp945861075	f	58.05	1.35	59.12	1.66	318	1709798	d__Bacteria;p__Verrucomicrobiota;c__;o__;f__;g__;s__
GCA_947464215.1	11	none	none	none	11	0		11		TRUE	unresolved	TRUE	TRUE	0.89085	0.905282	-0.0144322	d__Bacteria;p__Pseudomonadota;c__Alphaproteobacteria;o__UBA1280;f__UBA6156;g__JADCGN01;s__JADCGN01 sp947464215	t	66.46	2.52	68.27	0.64	109	896886	d__Bacteria;p__Pseudomonadota;c__Gammaproteobacteria;o__Pseudomonadales;f__Pseudomonadaceae;g__;s__
GCA_947464225.1	11	none	none	none	11	1		11		TRUE	unresolved	TRUE	TRUE	0.872395	0.927003	-0.0546073	d__Bacteria;p__Pseudomonadota;c__Gammaproteobacteria;o__Burkholderiales;f__Burkholderiaceae;g__CAISIP01;s__CAISIP01 sp903885415	f	68.58	2.55	72.51	1.47	465	2588136	d__Bacteria;p__Pseudomonadota;c__Betaproteobacteria;o__Burkholderiales;f__Comamonadaceae;g__;s__
GCA_947464245.1	11	none	none	none	11	0		11		TRUE	unresolved	TRUE	TRUE	0.948449	0.948957	-0.00050846	d__Bacteria;p__Bacteroidota;c__Bacteroidia;o__Chitinophagales;f__Chitinophagaceae;g__Sediminibacterium;s__Sediminibacterium sp947461125	f	77.9	0	86.46	2.06	157	2236162	d__Bacteria;p__Bacteroidota;c__Chitinophagia;o__Chitinophagales;f__Chitinophagaceae;g__;s__
GCA_947464255.1	11	none	none	none	11	0		11		TRUE	unresolved	TRUE	TRUE	0.935645	0.935944	-0.0002986	d__Bacteria;p__Bacteroidota;c__Bacteroidia;o__Flavobacteriales;f__Crocinitomicaceae;g__UBA952;s__UBA952 sp945883825	f	77.87	3.49	88.09	3.22	257	1784996	d__Bacteria;p__Bacteroidota;c__Flavobacteriia;o__Flavobacteriales;f__;g__;s__
GCA_947464265.1	11	none	none	none	11	0		11		TRUE	unresolved	TRUE	TRUE	0.93652	0.936605	-8.53e-05	d__Bacteria;p__Bacteroidota;c__Bacteroidia;o__Chitinophagales;f__Chitinophagaceae;g__Sediminibacterium;s__Sediminibacterium sp947372105	f	57.68	0	65.01	1.07	233	1394625	d__Bacteria;p__Bacteroidota;c__;o__;f__;g__;s__
GCA_947464275.1	11	none	none	none	11	1		11		TRUE	unresolved	TRUE	TRUE	0.900508	0.898433	0.00207526	d__Bacteria;p__Bacteroidota;c__Bacteroidia;o__NS11-12g;f__UKL13-3;g__JAAFJM01;s__JAAFJM01 sp947464275	t	95.48	1.11	96.84	0.49	68	3398129	d__Bacteria;p__Bacteroidota;c__;o__;f__;g__;s__
GCA_947464285.1	11	none	none	none	11	0		11		TRUE	unresolved	TRUE	TRUE	0.912094	0.964016	-0.0519212	d__Bacteria;p__Chloroflexota;c__Limnocylindria;o__Limnocylindrales;f__Limnocylindraceae;g__Limnocylindrus;s__Limnocylindrus sp903864185	f	79.17	1.03	92.39	0	78	1023608	d__Bacteria;p__Chloroflexota;c__;o__;f__;g__;s__
GCA_947464295.1	11	none	none	none	11	0		11		TRUE	unresolved	TRUE	TRUE	0.940244	0.940659	-0.000415218	d__Bacteria;p__Bacteroidota;c__Bacteroidia;o__Chitinophagales;f__Chitinophagaceae;g__Sediminibacterium;s__Sediminibacterium sp903824725	f	90.61	1.23	85.75	1.85	195	1871304	d__Bacteria;p__Bacteroidota;c__;o__;f__;g__;s__
GCA_947464315.1	11	none	none	none	11	0		11		TRUE	unresolved	TRUE	TRUE	0.951382	0.961044	-0.00966198	d__Bacteria;p__Bacteroidota;c__Bacteroidia;o__Flavobacteriales;f__Crocinitomicaceae;g__UBA952;s__UBA952 sp947463345	f	87.33	1.13	84.19	1.23	204	2166223	d__Bacteria;p__Bacteroidota;c__Flavobacteriia;o__Flavobacteriales;f__;g__;s__
GCA_947464325.1	11	none	none	none	11	1		11		TRUE	unresolved	TRUE	TRUE	0.831876	0.824883	0.00699319	d__Bacteria;p__Cyanobacteriota;c__Cyanobacteriia;o__Cyanobacteriales;f__Nostocaceae;g__Dolichospermum;s__Dolichospermum sp000312705	f	97.67	0.56	99.8	0.06	306	5014309	d__Bacteria;p__Cyanobacteriota;c__Cyanophyceae;o__Nostocales;f__Nostocaceae;g__;s__
GCA_947464335.1	11	none	none	none	11	0		11		TRUE	unresolved	TRUE	TRUE	0.924948	0.923944	0.00100365	d__Bacteria;p__Bacteroidota;c__Bacteroidia;o__Flavobacteriales;f__Flavobacteriaceae;g__Flavobacterium;s__Flavobacterium sp947464335	t	81.9	0.86	87.23	0.4	92	2444087	d__Bacteria;p__Bacteroidota;c__Flavobacteriia;o__Flavobacteriales;f__Flavobacteriaceae;g__;s__
GCA_947464355.1	11	none	none	none	11	0		11		TRUE	unresolved	TRUE	TRUE	0.955945	0.962711	-0.00676647	d__Bacteria;p__Bacteroidota;c__Bacteroidia;o__Flavobacteriales;f__Crocinitomicaceae;g__UBA952;s__UBA952 sp027483605	f	59.12	0	72.25	0.79	231	1942223	d__Bacteria;p__Bacteroidota;c__Flavobacteriia;o__Flavobacteriales;f__;g__;s__
GCA_947464365.1	11	none	none	none	11	1		11		TRUE	unresolved	TRUE	TRUE	0.891626	0.882567	0.00905932	d__Bacteria;p__Bacteroidota;c__Bacteroidia;o__Cytophagales;f__Flexibacteraceae;g__CANHWS01;s__CANHWS01 sp947464365	t	87.22	2.24	94.43	2.73	385	3403126	d__Bacteria;p__Bacteroidota;c__Cytophagia;o__Cytophagales;f__Cytophagaceae;g__;s__
GCA_947464385.1	11	none	none	none	11	5		11		TRUE	unresolved	TRUE	TRUE	0.904661	0.920935	-0.0162743	d__Bacteria;p__Acidobacteriota;c__Terriglobia;o__Bryobacterales;f__Bryobacteraceae;g__BOG-234;s__BOG-234 sp010084195	f	83.63	1.32	87.51	0.21	507	5403675	d__Bacteria;p__Acidobacteriota;c__Terriglobia;o__Bryobacterales;f__;g__;s__
GCA_947464405.1	11	none	none	none	11	1		11		TRUE	unresolved	TRUE	TRUE	0.889702	0.88863	0.00107196	d__Bacteria;p__Pseudomonadota;c__Gammaproteobacteria;o__Burkholderiales;f__SG8-41;g__Ga0077527;s__Ga0077527 sp903885665	f	93.07	0.71	90.95	0.75	145	2572867	d__Bacteria;p__Pseudomonadota;c__Betaproteobacteria;o__;f__;g__;s__
GCA_947464415.1	11	none	none	none	11	3		11		TRUE	unresolved	TRUE	TRUE	0.950589	0.954599	-0.00401058	d__Bacteria;p__Bacteroidota;c__Bacteroidia;o__Flavobacteriales;f__UA16;g__CAMCTV01;s__CAMCTV01 sp947464415	t	90.75	0	92.66	0.07	196	2491412	d__Bacteria;p__Bacteroidota;c__Flavobacteriia;o__Flavobacteriales;f__;g__;s__
GCA_947464425.1	11	none	none	none	11	2		11		TRUE	unresolved	TRUE	TRUE	0.922123	0.926237	-0.00411379	d__Bacteria;p__Verrucomicrobiota;c__Verrucomicrobiae;o__Opitutales;f__Opitutaceae;g__Lacunisphaera;s__Lacunisphaera sp903856725	f	92.91	1.01	88.09	0.47	182	2531728	d__Bacteria;p__Verrucomicrobiota;c__Opitutae;o__;f__;g__;s__
GCA_947464435.1	11	none	none	none	11	1		11		TRUE	unresolved	TRUE	TRUE	0.926143	0.924854	0.0012888	d__Bacteria;p__Bacteroidota;c__Bacteroidia;o__Chitinophagales;f__Saprospiraceae;g__BJGN01;s__BJGN01 sp021299835	f	90.92	3.28	89.91	1.62	391	3950187	d__Bacteria;p__Bacteroidota;c__Saprospiria;o__Saprospirales;f__Haliscomenobacteraceae;g__;s__
GCA_947464445.1	11	none	none	none	11	0		11		TRUE	unresolved	TRUE	TRUE	0.900466	0.944764	-0.0442981	d__Bacteria;p__Pseudomonadota;c__Gammaproteobacteria;o__Burkholderiales;f__Burkholderiaceae;g__Limnohabitans_A;s__Limnohabitans_A sp903870145	f	98.91	1.43	100	0.33	73	3117585	d__Bacteria;p__Pseudomonadota;c__Betaproteobacteria;o__Burkholderiales;f__Comamonadaceae;g__;s__
GCA_947464455.1	11	none	none	none	11	0		11		TRUE	unresolved	TRUE	TRUE	0.893377	0.933604	-0.0402277	d__Bacteria;p__Planctomycetota;c__UBA1135;o__UBA2386;f__UBA2386;g__SXPK01;s__SXPK01 sp903925435	f	54.63	0	49.63	0.72	416	2611113	d__Bacteria;p__Planctomycetota;c__;o__;f__;g__;s__
GCA_947464465.1	11	none	none	none	11	0		11		TRUE	unresolved	TRUE	TRUE	0.882533	0.938339	-0.0558058	d__Bacteria;p__Gemmatimonadota;c__Gemmatimonadetes;o__Gemmatimonadales;f__Gemmatimonadaceae;g__Fen-1231;s__Fen-1231 sp947471365	f	65.5	0	82.8	1.42	313	2905453	d__Bacteria;p__Gemmatimonadota;c__;o__;f__;g__;s__
GCA_947464475.1	11	none	none	none	11	0		11		TRUE	unresolved	TRUE	TRUE	0.930447	0.928265	0.00218234	d__Bacteria;p__Bacteroidota;c__Bacteroidia;o__Flavobacteriales;f__Flavobacteriaceae;g__Flavobacterium;s__Flavobacterium sp947483075	f	92.2	1.03	87.22	0.35	98	2196728	d__Bacteria;p__Bacteroidota;c__Flavobacteriia;o__Flavobacteriales;f__Flavobacteriaceae;g__;s__
GCA_947464485.1	11	none	none	none	11	2		11		TRUE	unresolved	TRUE	TRUE	0.898695	0.920752	-0.0220573	d__Bacteria;p__Pseudomonadota;c__Gammaproteobacteria;o__Pseudomonadales;f__Pseudohongiellaceae;g__CAILUG01;s__CAILUG01 sp903887045	f	82.76	0.86	99.42	1.16	262	3164755	d__Bacteria;p__Pseudomonadota;c__Gammaproteobacteria;o__;f__;g__;s__
GCA_947464505.1	11	none	none	none	11	0		11		TRUE	unresolved	TRUE	TRUE	0.889094	0.892024	-0.00292988	d__Bacteria;p__Planctomycetota;c__Planctomycetia;o__Pirellulales;f__UBA1268;g__QWOQ01;s__QWOQ01 sp003669585	f	97.63	0	94.93	0.47	23	4237028	d__Bacteria;p__Planctomycetota;c__Planctomycetia;o__Planctomycetales;f__Planctomycetaceae;g__;s__
GCA_947464515.1	11	none	none	none	11	1		11		TRUE	unresolved	TRUE	TRUE	0.948307	0.945722	0.00258574	d__Bacteria;p__Bacteroidota;c__Bacteroidia;o__NS11-12g;f__UBA955;g__UBA955;s__UBA955 sp947464515	t	72.17	1.59	78.06	0.54	282	1897330	d__Bacteria;p__Bacteroidota;c__Flavobacteriia;o__Flavobacteriales;f__;g__;s__
GCA_947464525.1	11	none	none	none	11	0		11		TRUE	unresolved	TRUE	TRUE	0.950233	0.960198	-0.00996488	d__Bacteria;p__Actinomycetota;c__Actinomycetes;o__Nanopelagicales;f__Nanopelagicaceae;g__Planktophila;s__Planktophila sp009699795	f	73.16	3.45	79.6	1.69	95	1039350	d__Bacteria;p__Actinomycetota;c__Actinomycetes;o__Candidatus Nanopelagicales;f__Candidatus Nanopelagicaceae;g__;s__
GCA_947464535.1	11	none	none	none	11	0		11		TRUE	unresolved	TRUE	TRUE	0.90328	0.96042	-0.0571397	d__Bacteria;p__Chloroflexota;c__Limnocylindria;o__Limnocylindrales;f__Limnocylindraceae;g__Limnocylindrus;s__Limnocylindrus sp903937225	f	73.15	0	76.62	0	37	870481	d__Bacteria;p__Chloroflexota;c__;o__;f__;g__;s__
GCA_947464545.1	11	none	none	none	11	2		11		TRUE	unresolved	TRUE	TRUE	0.85007	0.918049	-0.067979	d__Bacteria;p__Acidobacteriota;c__Vicinamibacteria;o__Vicinamibacterales;f__UBA2999;g__WHSN01;s__WHSN01 sp943328785	f	85.64	4.99	97.37	5.28	450	3583682	d__Bacteria;p__Acidobacteriota;c__;o__;f__;g__;s__
GCA_947464565.1	11	none	none	none	11	0		11		TRUE	unresolved	TRUE	TRUE	0.929863	0.954348	-0.024485	d__Bacteria;p__Bacteroidota;c__Bacteroidia;o__Flavobacteriales;f__Schleiferiaceae;g__TMED14;s__TMED14 sp903821715	f	78.87	1.08	75.34	1.98	184	1435369	d__Bacteria;p__Bacteroidota;c__Flavobacteriia;o__Flavobacteriales;f__;g__;s__
GCA_947464575.1	11	none	none	none	11	1		11		TRUE	unresolved	TRUE	TRUE	0.946874	0.961301	-0.0144266	d__Bacteria;p__Bacteroidota;c__Bacteroidia;o__UBA7662;f__UBA7662;g__SYHX01;s__SYHX01 sp903856555	f	65.22	1.79	69.17	1.85	230	1299894	d__Bacteria;p__Bacteroidota;c__;o__;f__;g__;s__
GCA_947464585.1	11	none	none	none	11	0		11		TRUE	unresolved	TRUE	TRUE	0.86577	0.906928	-0.0411588	d__Bacteria;p__Planctomycetota;c__Planctomycetia;o__Pirellulales;f__UBA1268;g__CAMCQY01;s__CAMCQY01 sp947464585	t	66.29	1.36	59.81	2.15	523	2924842	d__Bacteria;p__Planctomycetota;c__Planctomycetia;o__Planctomycetales;f__Planctomycetaceae;g__;s__
GCA_947464595.1	11	none	none	none	11	1		11		TRUE	unresolved	TRUE	TRUE	0.940933	0.941423	-0.000490739	d__Bacteria;p__Bacteroidota;c__Bacteroidia;o__Cytophagales;f__Spirosomataceae;g__Aquirufa;s__Aquirufa sp947464595	t	62.93	0	73.81	0.26	140	2208915	d__Bacteria;p__Bacteroidota;c__Cytophagia;o__Cytophagales;f__Cytophagaceae;g__;s__
GCA_947464605.1	11	none	none	none	11	0		11		TRUE	unresolved	TRUE	TRUE	0.934696	0.964802	-0.0301059	d__Bacteria;p__Actinomycetota;c__Acidimicrobiia;o__Acidimicrobiales;f__Ilumatobacteraceae;g__UBA3006;s__UBA3006 sp009698745	f	57.76	1.72	41.2	0.07	133	935798	d__Bacteria;p__Actinomycetota;c__Acidimicrobiia;o__Acidimicrobiales;f__Acidimicrobiaceae;g__;s__
GCA_947464615.1	11	none	none	none	11	0		11		TRUE	unresolved	TRUE	TRUE	0.890975	0.920358	-0.0293833	d__Bacteria;p__Pseudomonadota;c__Gammaproteobacteria;o__Burkholderiales;f__Burkholderiaceae;g__Rhodoferax_C;s__Rhodoferax_C sp945865675	f	97.66	2.64	95.94	1.51	103	3014468	d__Bacteria;p__Pseudomonadota;c__Betaproteobacteria;o__Burkholderiales;f__Comamonadaceae;g__;s__
GCA_947464625.1	11	none	none	none	11	0		11		TRUE	unresolved	TRUE	TRUE	0.913776	0.911748	0.00202744	d__Bacteria;p__Bacteroidota;c__Bacteroidia;o__Chitinophagales;f__Chitinophagaceae;g__Ferruginibacter;s__Ferruginibacter sp903878475	f	95.68	0.16	100	0.71	106	2871597	d__Bacteria;p__Bacteroidota;c__Chitinophagia;o__Chitinophagales;f__Chitinophagaceae;g__;s__
GCA_947464665.1	11	none	none	none	11	0		11		TRUE	unresolved	TRUE	TRUE	0.919843	0.94466	-0.0248168	d__Bacteria;p__Pseudomonadota;c__Gammaproteobacteria;o__Burkholderiales;f__Burkholderiaceae;g__Limnohabitans_A;s__Limnohabitans_A sp947464665	t	56.35	0	66.31	0.62	209	1916284	d__Bacteria;p__Pseudomonadota;c__Betaproteobacteria;o__Burkholderiales;f__Comamonadaceae;g__;s__
GCA_947464675.1	11	none	none	none	11	1		11		TRUE	unresolved	TRUE	TRUE	0.902974	0.942564	-0.0395904	d__Bacteria;p__Verrucomicrobiota;c__Verrucomicrobiae;o__Opitutales;f__UBA953;g__UBA953;s__UBA953 sp903925205	f	84.3	2.59	81.36	0.16	248	1993135	d__Bacteria;p__Verrucomicrobiota;c__Opitutae;o__;f__;g__;s__
GCA_947464705.1	11	none	none	none	11	0		11		TRUE	unresolved	TRUE	TRUE	0.881633	0.906671	-0.0250378	d__Bacteria;p__Verrucomicrobiota;c__Verrucomicrobiae;o__Limisphaerales;f__UBA9464;g__SXXZ01;s__SXXZ01 sp947464705	t	73.93	0.68	74.44	1.96	358	2450850	d__Bacteria;p__Verrucomicrobiota;c__;o__;f__;g__;s__
GCA_947464715.1	11	none	none	none	11	2		11		TRUE	unresolved	TRUE	TRUE	0.856383	0.902615	-0.0462321	d__Bacteria;p__Pseudomonadota;c__Alphaproteobacteria;o__Rhodospirillales_A;f__CAMCUA01;g__CAMCUA01;s__CAMCUA01 sp947470575	f	72.25	0.75	69.98	0.71	377	2543340	d__Bacteria;p__Pseudomonadota;c__Alphaproteobacteria;o__Rhodospirillales;f__;g__;s__
GCA_947464725.1	11	none	none	none	11	1		11		TRUE	unresolved	TRUE	TRUE	0.892667	0.927015	-0.0343483	d__Bacteria;p__Verrucomicrobiota;c__Verrucomicrobiae;o__Chthoniobacterales;f__UBA6821;g__UBA6821;s__UBA6821 sp947471565	f	85.52	3.89	80.93	1.12	231	1663225	d__Bacteria;p__Verrucomicrobiota;c__Spartobacteria;o__;f__;g__;s__
GCA_947464735.1	11	none	none	none	11	0		11		TRUE	unresolved	TRUE	TRUE	0.899671	0.923256	-0.0235857	d__Bacteria;p__Verrucomicrobiota;c__Verrucomicrobiae;o__Verrucomicrobiales;f__Akkermansiaceae;g__UBA956;s__UBA956 sp947462875	f	99.32	0.48	97.62	0.06	36	3905453	d__Bacteria;p__Verrucomicrobiota;c__Verrucomicrobiae;o__;f__;g__;s__
GCA_947464745.1	11	none	none	none	11	1		11		TRUE	unresolved	TRUE	TRUE	0.923465	0.939309	-0.0158441	d__Bacteria;p__Pseudomonadota;c__Gammaproteobacteria;o__Burkholderiales;f__Burkholderiaceae;g__Limnohabitans;s__Limnohabitans sp009921265	f	97.54	1.77	99.99	0.89	99	2976948	d__Bacteria;p__Pseudomonadota;c__Betaproteobacteria;o__Burkholderiales;f__Comamonadaceae;g__;s__
GCA_947464755.1	11	none	none	none	11	0		11		TRUE	unresolved	TRUE	TRUE	0.885189	0.929545	-0.0443555	d__Bacteria;p__Pseudomonadota;c__Gammaproteobacteria;o__Burkholderiales;f__SG8-39;g__CAIPUP01;s__CAIPUP01 sp903868285	f	69.83	0	71.98	2.24	349	2414808	d__Bacteria;p__Pseudomonadota;c__Betaproteobacteria;o__;f__;g__;s__
GCA_947464785.1	11	none	none	none	11	0		11		TRUE	unresolved	TRUE	TRUE	0.918116	0.950757	-0.0326414	d__Bacteria;p__Bacteroidota;c__Bacteroidia;o__Flavobacteriales;f__Schleiferiaceae;g__CAMDTE01;s__CAMDTE01 sp947464785	t	87.9	0.54	84.71	0.12	163	1663195	d__Bacteria;p__Bacteroidota;c__Flavobacteriia;o__Flavobacteriales;f__;g__;s__
GCA_947464825.1	11	none	none	none	11	1		11		TRUE	unresolved	TRUE	TRUE	0.926381	0.942773	-0.0163924	d__Bacteria;p__Pseudomonadota;c__Gammaproteobacteria;o__Burkholderiales;f__Burkholderiaceae;g__Zwartia;s__Zwartia parapertussis_H	f	65.42	0.03	63.36	0.43	415	2235430	d__Bacteria;p__Pseudomonadota;c__Betaproteobacteria;o__Burkholderiales;f__Alcaligenaceae;g__;s__
GCA_947464835.1	11	none	none	none	11	0		11		TRUE	unresolved	TRUE	TRUE	0.872291	0.900831	-0.0285399	d__Bacteria;p__Planctomycetota;c__Planctomycetia;o__Pirellulales;f__UBA1268;g__QWOP01;s__QWOP01 sp943332855	f	79.04	2.4	78.11	2.94	673	4341319	d__Bacteria;p__Planctomycetota;c__Planctomycetia;o__Planctomycetales;f__Planctomycetaceae;g__;s__
GCA_947464855.1	11	none	none	none	11	0		11		TRUE	unresolved	TRUE	TRUE	0.879683	0.878716	0.000967283	d__Bacteria;p__Bdellovibrionota;c__UBA2361;o__UBA2361;f__OMII01;g__OMII01;s__OMII01 sp903920005	f	60.08	0	62.09	0.42	41	1547634	d__Bacteria;p__;c__Deltaproteobacteria;o__;f__;g__;s__
GCA_947464865.1	11	none	none	none	11	0		11		TRUE	unresolved	TRUE	TRUE	0.927319	0.949459	-0.0221405	d__Bacteria;p__Actinomycetota;c__Acidimicrobiia;o__Acidimicrobiales;f__RAAP-2;g__RAAP-2;s__RAAP-2 sp009726065	f	79.48	2.59	84.46	1.45	111	1408009	d__Bacteria;p__Actinomycetota;c__Acidimicrobiia;o__Acidimicrobiales;f__Acidimicrobiaceae;g__;s__
GCA_947464875.1	11	none	none	none	11	0		11		TRUE	unresolved	TRUE	TRUE	0.954248	0.962248	-0.00799982	d__Bacteria;p__Actinomycetota;c__Actinomycetes;o__Nanopelagicales;f__Nanopelagicaceae;g__Planktophila;s__Planktophila sp009698295	f	50	1.72	72.36	2.7	130	1112150	d__Bacteria;p__Actinomycetota;c__;o__;f__;g__;s__
GCA_947464885.1	11	none	none	none	11	0		11		TRUE	unresolved	TRUE	TRUE	0.935193	0.935424	-0.000230843	d__Bacteria;p__Bacteroidota;c__Bacteroidia;o__Flavobacteriales;f__UA16;g__JAIBBG01;s__JAIBBG01 sp947464885	t	64.78	1.63	76.22	2.47	377	2360904	d__Bacteria;p__Bacteroidota;c__Flavobacteriia;o__Flavobacteriales;f__;g__;s__
GCA_947464895.1	11	none	none	none	11	0		11		TRUE	unresolved	TRUE	TRUE	0.897087	0.929241	-0.0321544	d__Bacteria;p__Pseudomonadota;c__Alphaproteobacteria;o__Sphingomonadales;f__Sphingomonadaceae;g__Sphingorhabdus_B;s__Sphingorhabdus_B sp021298455	f	95.84	2.01	99.84	0.3	82	2834945	d__Bacteria;p__Pseudomonadota;c__Alphaproteobacteria;o__Sphingomonadales;f__;g__;s__
GCA_947464905.1	11	none	none	none	11	1		11		TRUE	unresolved	TRUE	TRUE	0.909045	0.925416	-0.0163706	d__Bacteria;p__Pseudomonadota;c__Gammaproteobacteria;o__Burkholderiales;f__Burkholderiaceae;g__Rhodoferax_C;s__Rhodoferax_C sp945898105	f	72.42	2.56	76.66	0.35	335	2141706	d__Bacteria;p__Pseudomonadota;c__Betaproteobacteria;o__Burkholderiales;f__Comamonadaceae;g__;s__
GCA_947464915.1	11	none	none	none	11	1		11		TRUE	unresolved	TRUE	TRUE	0.91332	0.912159	0.0011617	d__Bacteria;p__Bacteroidota;c__Bacteroidia;o__Flavobacteriales;f__Flavobacteriaceae;g__Flavobacterium;s__Flavobacterium sp947456955	f	65.01	1.83	66.1	1.62	276	1420335	d__Bacteria;p__Bacteroidota;c__Flavobacteriia;o__Flavobacteriales;f__Flavobacteriaceae;g__;s__
GCA_947464925.1	11	none	none	none	11	0		11		TRUE	unresolved	TRUE	TRUE	0.925029	0.924101	0.000927884	d__Bacteria;p__Bacteroidota;c__Bacteroidia;o__B-17B0;f__B-17BO;g__UBA2475;s__UBA2475 sp945887955	f	93.81	1.11	99.76	0.3	153	2521867	d__Bacteria;p__Bacteroidota;c__Sphingobacteriia;o__Sphingobacteriales;f__Sphingobacteriaceae;g__;s__
GCA_947464935.1	11	none	none	none	11	0		11		TRUE	unresolved	TRUE	TRUE	0.90212	0.933664	-0.0315444	d__Bacteria;p__Verrucomicrobiota;c__Verrucomicrobiae;o__Opitutales;f__UBA953;g__UBA953;s__UBA953 sp943331445	f	93.58	1.35	93.09	0.57	118	2264081	d__Bacteria;p__Verrucomicrobiota;c__Opitutae;o__;f__;g__;s__
GCA_947464945.1	11	none	none	none	11	2		11		TRUE	unresolved	TRUE	TRUE	0.876794	0.9464	-0.0696067	d__Bacteria;p__Acidobacteriota;c__Vicinamibacteria;o__Vicinamibacterales;f__UBA2999;g__12-FULL-67-14b;s__12-FULL-67-14b sp945866285	f	96.53	2.56	99	0.47	89	3797552	d__Bacteria;p__Acidobacteriota;c__Terriglobia;o__Terriglobales;f__Acidobacteriaceae;g__;s__
GCA_947464955.1	11	none	none	none	11	2		11		TRUE	unresolved	TRUE	TRUE	0.887151	0.885542	0.00160924	d__Bacteria;p__Pseudomonadota;c__Gammaproteobacteria;o__Burkholderiales;f__Burkholderiaceae;g__Undibacterium;s__Undibacterium sp947464955	t	96.21	3.16	97.79	1.41	274	4656869	d__Bacteria;p__Pseudomonadota;c__Betaproteobacteria;o__Burkholderiales;f__Oxalobacteraceae;g__;s__
GCA_947464965.1	11	none	none	none	11	0		11		TRUE	unresolved	TRUE	TRUE	0.904135	0.931884	-0.0277486	d__Bacteria;p__Verrucomicrobiota;c__Verrucomicrobiae;o__Methylacidiphilales;f__UBA3015;g__UBA3015;s__UBA3015 sp947466515	f	80.22	1.35	77.47	0.45	208	1681058	d__Bacteria;p__Verrucomicrobiota;c__Verrucomicrobiae;o__Verrucomicrobiales;f__Verrucomicrobia subdivision 6;g__;s__
GCA_947464975.1	11	none	none	none	11	2		11		TRUE	unresolved	TRUE	TRUE	0.916173	0.914867	0.00130646	d__Bacteria;p__Bacteroidota;c__Bacteroidia;o__Flavobacteriales;f__Flavobacteriaceae;g__Flavobacterium;s__Flavobacterium sp943326765	f	77.89	0.78	72.24	0.11	255	1905142	d__Bacteria;p__Bacteroidota;c__Flavobacteriia;o__Flavobacteriales;f__Flavobacteriaceae;g__;s__
GCA_947464995.1	11	none	none	none	11	1		11		TRUE	unresolved	TRUE	TRUE	0.893956	0.928414	-0.0344582	d__Bacteria;p__Pseudomonadota;c__Gammaproteobacteria;o__Burkholderiales;f__Burkholderiaceae;g__Rhodoferax_C;s__Rhodoferax_C sp947464995	t	93.33	3.53	89.11	3.46	279	2739522	d__Bacteria;p__Pseudomonadota;c__Betaproteobacteria;o__Burkholderiales;f__Comamonadaceae;g__;s__
GCA_947465015.1	11	none	none	none	11	0		11		TRUE	unresolved	TRUE	TRUE	0.956296	0.964585	-0.00828942	d__Bacteria;p__Actinomycetota;c__Actinomycetes;o__Nanopelagicales;f__Nanopelagicaceae;g__AAA044-D11;s__AAA044-D11 sp009701525	f	50	0	52.64	0.14	129	751802	d__Bacteria;p__Actinomycetota;c__;o__;f__;g__;s__
GCA_947465025.1	11	none	none	none	11	0		11		TRUE	unresolved	TRUE	TRUE	0.868319	0.908121	-0.0398025	d__Bacteria;p__Pseudomonadota;c__Alphaproteobacteria;o__Rhizobiales;f__Beijerinckiaceae;g__CAIYZJ01;s__CAIYZJ01 sp903930675	f	91.42	3.47	97.91	1	247	2949838	d__Bacteria;p__Pseudomonadota;c__Alphaproteobacteria;o__Hyphomicrobiales;f__;g__;s__
GCA_947465035.1	11	none	none	none	11	1		11		TRUE	unresolved	TRUE	TRUE	0.892282	0.89238	-9.78e-05	d__Bacteria;p__Chloroflexota;c__UBA2235;o__UBA12225;f__UBA12225;g__UBA12225;s__UBA12225 sp002347925	f	78.44	1.98	75.11	2.28	431	3169053	d__Bacteria;p__Chloroflexota;c__;o__;f__;g__;s__
GCA_947465065.1	11	none	none	none	11	0		11		TRUE	unresolved	TRUE	TRUE	0.885028	0.923404	-0.0383759	d__Bacteria;p__Pseudomonadota;c__Alphaproteobacteria;o__Rhodobacterales;f__Rhodobacteraceae;g__Stagnihabitans;s__Stagnihabitans antarcticus_A	f	93.33	2.8	95.71	1.63	244	2907839	d__Bacteria;p__Pseudomonadota;c__Alphaproteobacteria;o__Rhodobacterales;f__Paracoccaceae;g__;s__
GCA_947465075.1	11	none	none	none	11	2		11		TRUE	unresolved	TRUE	TRUE	0.908285	0.901149	0.00713543	d__Bacteria;p__Bacteroidota;c__Bacteroidia;o__Palsa-965;f__Palsa-965;g__GCA-2737665;s__GCA-2737665 sp903873905	f	66.35	0.24	64.8	0.09	425	2556818	d__Bacteria;p__Bacteroidota;c__Flavobacteriia;o__Flavobacteriales;f__;g__;s__
GCA_947465095.1	11	none	none	none	11	2		11		TRUE	unresolved	TRUE	TRUE	0.870904	0.920639	-0.0497345	d__Bacteria;p__Pseudomonadota;c__Gammaproteobacteria;o__Burkholderiales;f__Burkholderiaceae;g__Paucibacter_A;s__Paucibacter_A sp947446685	f	93.78	3.79	99.56	4.04	372	4428814	d__Bacteria;p__Pseudomonadota;c__Betaproteobacteria;o__Burkholderiales;f__;g__;s__
GCA_947465115.1	11	none	none	none	11	1		11		TRUE	unresolved	TRUE	TRUE	0.948992	0.960151	-0.0111586	d__Bacteria;p__Actinomycetota;c__Actinomycetes;o__Nanopelagicales;f__Nanopelagicaceae;g__Planktophila;s__Planktophila sp009698845	f	50	0	66.91	0.06	112	1019211	d__Bacteria;p__Actinomycetota;c__Actinomycetes;o__Candidatus Nanopelagicales;f__Candidatus Nanopelagicaceae;g__;s__
GCA_947465125.1	11	none	none	none	11	1		11		TRUE	unresolved	TRUE	TRUE	0.848641	0.94707	-0.098429	d__Bacteria;p__Pseudomonadota;c__Gammaproteobacteria;o__Burkholderiales;f__SG8-39;g__SZAS-79;s__SZAS-79 sp945862265	f	91.76	4.3	91.5	4.66	422	3831166	d__Bacteria;p__Pseudomonadota;c__Betaproteobacteria;o__;f__;g__;s__
GCA_947465135.1	11	none	none	none	11	0		11		TRUE	unresolved	TRUE	TRUE	0.857428	0.916596	-0.0591676	d__Bacteria;p__Pseudomonadota;c__Alphaproteobacteria;o__Micropepsales;f__Micropepsaceae;g__Rhizomicrobium;s__Rhizomicrobium sp947462105	f	61.36	0.86	59.76	1.39	245	1383831	d__Bacteria;p__Pseudomonadota;c__Alphaproteobacteria;o__;f__;g__;s__
GCA_947465145.1	11	none	none	none	11	1		11		TRUE	unresolved	TRUE	TRUE	0.839631	0.923574	-0.0839429	d__Bacteria;p__Pseudomonadota;c__Alphaproteobacteria;o__Reyranellales;f__Reyranellaceae;g__Reyranella;s__Reyranella sp947466085	f	72.89	0.87	80.68	2.4	589	3705662	d__Bacteria;p__Pseudomonadota;c__Alphaproteobacteria;o__Rhodospirillales;f__;g__;s__
GCA_947465155.1	11	none	none	none	11	0		11		TRUE	unresolved	TRUE	TRUE	0.95699	0.961438	-0.00444792	d__Bacteria;p__Actinomycetota;c__Actinomycetes;o__Nanopelagicales;f__Nanopelagicaceae;g__Planktophila;s__Planktophila sp903921405	f	60.34	0	65.35	0.05	111	925826	d__Bacteria;p__Actinomycetota;c__;o__;f__;g__;s__
GCA_947465165.1	11	none	none	none	11	0		11		TRUE	unresolved	TRUE	TRUE	0.939649	0.939259	0.000390266	d__Bacteria;p__Bacteroidota;c__Bacteroidia;o__Chitinophagales;f__Chitinophagaceae;g__Sediminibacterium;s__Sediminibacterium sp009920495	f	73.57	1.48	67.77	0.29	212	1691152	d__Bacteria;p__Bacteroidota;c__;o__;f__;g__;s__
GCA_947465175.1	11	none	none	none	11	0		11		TRUE	unresolved	TRUE	TRUE	0.915862	0.959078	-0.0432158	d__Bacteria;p__Chloroflexota;c__Limnocylindria;o__Limnocylindrales;f__Limnocylindraceae;g__Limnocylindrus;s__Limnocylindrus sp903937225	f	80.09	0	81.32	1.31	41	1035339	d__Bacteria;p__Chloroflexota;c__;o__;f__;g__;s__
GCA_947465185.1	11	none	none	none	11	0		11		TRUE	unresolved	TRUE	TRUE	0.893111	0.91345	-0.0203386	d__Bacteria;p__Verrucomicrobiota;c__Verrucomicrobiae;o__Limisphaerales;f__UBA9464;g__SXXZ01;s__SXXZ01 sp945861075	f	63.16	2.03	72.86	1.21	350	2307725	d__Bacteria;p__Verrucomicrobiota;c__;o__;f__;g__;s__
GCA_947465195.1	11	none	none	none	11	0		11		TRUE	unresolved	TRUE	TRUE	0.89041	0.956395	-0.0659848	d__Bacteria;p__Chloroflexota;c__Limnocylindria;o__Limnocylindrales;f__Limnocylindraceae;g__Limnocylindrus;s__Limnocylindrus sp003670745	f	79.17	0	81.69	0.07	101	979741	d__Bacteria;p__Chloroflexota;c__;o__;f__;g__;s__
GCA_947465215.1	11	none	none	none	11	2		11		TRUE	unresolved	TRUE	TRUE	0.889711	0.929771	-0.04006	d__Bacteria;p__Pseudomonadota;c__Gammaproteobacteria;o__Burkholderiales;f__SG8-41;g__Ga0077527;s__Ga0077527 sp947465215	t	89.79	2.8	94.14	3.88	301	3033153	d__Bacteria;p__Pseudomonadota;c__Betaproteobacteria;o__;f__;g__;s__
GCA_947465225.1	11	none	none	none	11	1		11		TRUE	unresolved	TRUE	TRUE	0.92122	0.940296	-0.0190765	d__Bacteria;p__Planctomycetota;c__Phycisphaerae;o__Phycisphaerales;f__SM1A02;g__F1-60-MAGs104;s__F1-60-MAGs104 sp945896765	f	91.67	0.41	90.92	2.45	265	2548319	d__Bacteria;p__Planctomycetota;c__Planctomycetia;o__Planctomycetales;f__Planctomycetaceae;g__;s__
GCA_947465255.1	11	none	none	none	11	0		11		TRUE	unresolved	TRUE	TRUE	0.933701	0.934139	-0.000437957	d__Bacteria;p__Bacteroidota;c__Bacteroidia;o__Flavobacteriales;f__UA16;g__JAIBBG01;s__JAIBBG01 sp947465255	t	81.64	0.27	77.45	0.34	265	2452299	d__Bacteria;p__Bacteroidota;c__Flavobacteriia;o__Flavobacteriales;f__;g__;s__
GCA_947465265.1	11	none	none	none	11	0		11		TRUE	unresolved	TRUE	TRUE	0.940944	0.940776	0.000167867	d__Bacteria;p__Bacteroidota;c__Bacteroidia;o__Chitinophagales;f__Chitinophagaceae;g__Sediminibacterium;s__Sediminibacterium sp903854725	f	69.78	0	89.94	1.46	142	2043286	d__Bacteria;p__Bacteroidota;c__;o__;f__;g__;s__
GCA_947465275.1	11	none	none	none	11	0		11		TRUE	unresolved	TRUE	TRUE	0.839627	0.934573	-0.0949467	d__Bacteria;p__Acidobacteriota;c__Vicinamibacteria;o__Vicinamibacterales;f__UBA2999;g__Gp6-AA40;s__Gp6-AA40 sp947465275	t	73.6	1.88	77.65	0.4	375	2476243	d__Bacteria;p__Acidobacteriota;c__;o__;f__;g__;s__
GCA_947465295.1	11	none	none	none	11	0		11		TRUE	unresolved	TRUE	TRUE	0.936992	0.934624	0.00236855	d__Bacteria;p__Bacteroidota;c__Bacteroidia;o__Flavobacteriales;f__Flavobacteriaceae;g__Flavobacterium;s__Flavobacterium sp026390995	f	71.04	1.07	66.01	1.52	234	1603935	d__Bacteria;p__Bacteroidota;c__Flavobacteriia;o__Flavobacteriales;f__Flavobacteriaceae;g__;s__
GCA_947465305.1	11	none	none	none	11	0		11		TRUE	unresolved	TRUE	TRUE	0.952364	0.957339	-0.00497475	d__Bacteria;p__Actinomycetota;c__Actinomycetes;o__Actinomycetales;f__Microbacteriaceae;g__Rhodoluna;s__Rhodoluna sp009703635	f	53.51	0	52.92	1.89	122	829589	d__Bacteria;p__Actinomycetota;c__Actinomycetes;o__Micrococcales;f__Microbacteriaceae;g__;s__
GCA_947465315.1	11	none	none	none	11	1		11		TRUE	unresolved	TRUE	TRUE	0.92401	0.923503	0.000506737	d__Bacteria;p__Pseudomonadota;c__Gammaproteobacteria;o__Burkholderiales;f__Burkholderiaceae;g__Polynucleobacter;s__Polynucleobacter sp943325205	f	73.23	1.51	77.95	0.58	301	1937891	d__Bacteria;p__Pseudomonadota;c__Betaproteobacteria;o__Burkholderiales;f__Burkholderiaceae;g__;s__
GCA_947465325.1	11	none	none	none	11	0		11		TRUE	unresolved	TRUE	TRUE	0.952687	0.960362	-0.00767422	d__Bacteria;p__Actinomycetota;c__Actinomycetes;o__Nanopelagicales;f__Nanopelagicaceae;g__Planktophila;s__Planktophila sp009700715	f	62.07	0	61.87	1.92	121	843473	d__Bacteria;p__Actinomycetota;c__Actinomycetes;o__Candidatus Nanopelagicales;f__Candidatus Nanopelagicaceae;g__;s__
GCA_947465335.1	11	none	none	none	11	1		11		TRUE	unresolved	TRUE	TRUE	0.905245	0.915162	-0.00991747	d__Bacteria;p__Pseudomonadota;c__Gammaproteobacteria;o__Burkholderiales;f__Burkholderiaceae;g__Zwartia;s__Zwartia sp947378965	f	53.1	0	75.55	1.46	338	3770215	d__Bacteria;p__Pseudomonadota;c__Betaproteobacteria;o__Burkholderiales;f__Alcaligenaceae;g__;s__
GCA_947465345.1	11	none	none	none	11	0		11		TRUE	unresolved	TRUE	TRUE	0.87011	0.931363	-0.0612531	d__Bacteria;p__Verrucomicrobiota;c__Verrucomicrobiae;o__Opitutales;f__UBA953;g__UBA953;s__UBA953 sp947465345	t	56.48	0.68	46.79	0.05	54	999966	d__Bacteria;p__Verrucomicrobiota;c__Opitutae;o__;f__;g__;s__
GCA_947465365.1	11	none	none	none	11	0		11		TRUE	unresolved	TRUE	TRUE	0.956315	0.96031	-0.00399524	d__Bacteria;p__Actinomycetota;c__Actinomycetes;o__Nanopelagicales;f__Nanopelagicaceae;g__Planktophila;s__Planktophila sp947465365	t	53.45	1.72	57.75	0.81	149	948127	d__Bacteria;p__Actinomycetota;c__;o__;f__;g__;s__
GCA_947465375.1	11	none	none	none	11	1		11		TRUE	unresolved	TRUE	TRUE	0.873099	0.894637	-0.0215383	d__Bacteria;p__Pseudomonadota;c__Gammaproteobacteria;o__Burkholderiales;f__SG8-39;g__CAITSH01;s__CAITSH01 sp945906975	f	73.73	2.56	80.21	2.82	498	2982271	d__Bacteria;p__Pseudomonadota;c__Betaproteobacteria;o__;f__;g__;s__
GCA_947465385.1	11	none	none	none	11	0		11		TRUE	unresolved	TRUE	TRUE	0.849782	0.895905	-0.0461229	d__Bacteria;p__Verrucomicrobiota;c__Verrucomicrobiae;o__Opitutales;f__Opitutaceae;g__CAIYFD01;s__CAIYFD01 sp903925425	f	92.47	0.68	93.82	0.63	36	2952829	d__Bacteria;p__Verrucomicrobiota;c__Opitutae;o__;f__;g__;s__
GCA_947465395.1	11	none	none	none	11	0		11		TRUE	unresolved	TRUE	TRUE	0.859272	0.920982	-0.0617102	d__Bacteria;p__Pseudomonadota;c__Alphaproteobacteria;o__Micropepsales;f__Micropepsaceae;g__Rhizomicrobium;s__Rhizomicrobium sp947465395	t	90.72	0	93.53	0.18	17	1769448	d__Bacteria;p__Pseudomonadota;c__Alphaproteobacteria;o__;f__;g__;s__
GCA_947465405.1	11	none	none	none	11	1		11		TRUE	unresolved	TRUE	TRUE	0.935029	0.936817	-0.00178761	d__Bacteria;p__Pseudomonadota;c__Gammaproteobacteria;o__Burkholderiales;f__Methylophilaceae;g__Methylopumilus_A;s__Methylopumilus_A sp903899965	f	58.97	2.59	59.45	0.73	156	930295	d__Bacteria;p__Pseudomonadota;c__Betaproteobacteria;o__Nitrosomonadales;f__Methylophilaceae;g__;s__
GCA_947465415.1	11	none	none	none	11	0		11		TRUE	unresolved	TRUE	TRUE	0.955035	0.961506	-0.00647147	d__Bacteria;p__Actinomycetota;c__Actinomycetes;o__Nanopelagicales;f__Nanopelagicaceae;g__AAA044-D11;s__AAA044-D11 sp009701525	f	62.67	0	64.3	1.67	140	937809	d__Bacteria;p__Actinomycetota;c__;o__;f__;g__;s__
GCA_947465425.1	11	none	none	none	11	1		11		TRUE	unresolved	TRUE	TRUE	0.858513	0.876117	-0.0176039	d__Bacteria;p__Verrucomicrobiota;c__Verrucomicrobiae;o__Opitutales;f__Opitutaceae;g__ER46;s__ER46 sp947474995	f	83.76	1.71	77.01	0.77	536	4092968	d__Bacteria;p__Verrucomicrobiota;c__Opitutae;o__;f__;g__;s__
GCA_947465435.1	11	none	none	none	11	1		11		TRUE	unresolved	TRUE	TRUE	0.937517	0.942677	-0.00516015	d__Bacteria;p__Pseudomonadota;c__Gammaproteobacteria;o__Burkholderiales;f__Methylophilaceae;g__Methylopumilus_A;s__Methylopumilus_A sp903909015	f	58.79	0	52.24	0.29	149	945709	d__Bacteria;p__Pseudomonadota;c__Betaproteobacteria;o__Nitrosomonadales;f__Methylophilaceae;g__;s__
GCA_947465445.1	11	none	none	none	11	1		11		TRUE	unresolved	TRUE	TRUE	0.827057	0.909626	-0.0825695	d__Bacteria;p__Pseudomonadota;c__Alphaproteobacteria;o__Caulobacterales;f__Caulobacteraceae;g__Phenylobacterium;s__Phenylobacterium sp947478785	f	86.33	3.95	84	0.14	379	3593602	d__Bacteria;p__Pseudomonadota;c__Alphaproteobacteria;o__Caulobacterales;f__Caulobacteraceae;g__;s__
GCA_947465485.1	11	none	none	none	11	0		11		TRUE	unresolved	TRUE	TRUE	0.912146	0.918307	-0.00616069	d__Bacteria;p__Pseudomonadota;c__Gammaproteobacteria;o__Burkholderiales;f__Gallionellaceae;g__Nitrotoga;s__Nitrotoga sp002470125	f	73.05	2.16	70.84	0.52	78	923273	d__Bacteria;p__Pseudomonadota;c__Betaproteobacteria;o__Nitrosomonadales;f__;g__;s__
GCA_947465495.1	11	none	none	none	11	0		11		TRUE	unresolved	TRUE	TRUE	0.930259	0.933994	-0.00373493	d__Bacteria;p__Bacteroidota;c__Bacteroidia;o__AKYH767-A;f__2013-40CM-41-45;g__CAINVI01;s__CAINVI01 sp947465495	t	96.35	0.63	97.8	0.01	117	2721070	d__Bacteria;p__Bacteroidota;c__;o__;f__;g__;s__
GCA_947465505.1	11	none	none	none	11	0		11		TRUE	unresolved	TRUE	TRUE	0.887155	0.944615	-0.0574601	d__Bacteria;p__Actinomycetota;c__Acidimicrobiia;o__Acidimicrobiales;f__Ilumatobacteraceae;g__WLJO01;s__WLJO01 sp947465505	t	76.92	1.28	81.47	0.83	237	2476781	d__Bacteria;p__Actinomycetota;c__Acidimicrobiia;o__Acidimicrobiales;f__;g__;s__
GCA_947465515.1	11	none	none	none	11	0		11		TRUE	unresolved	TRUE	TRUE	0.90427	0.901086	0.0031836	d__Bacteria;p__Bacteroidota;c__Bacteroidia;o__Chitinophagales;f__Chitinophagaceae;g__OLB11;s__OLB11 sp903881265	f	87.41	1.49	89.23	1.48	347	2240859	d__Bacteria;p__Bacteroidota;c__;o__;f__;g__;s__
GCA_947465525.1	11	none	none	none	11	0		11		TRUE	unresolved	TRUE	TRUE	0.910454	0.920877	-0.010423	d__Bacteria;p__Pseudomonadota;c__Gammaproteobacteria;o__Burkholderiales;f__Burkholderiaceae;g__Zwartia;s__Zwartia sp030832095	f	89.79	3.39	79.7	4.2	461	3466664	d__Bacteria;p__Pseudomonadota;c__Betaproteobacteria;o__Burkholderiales;f__Alcaligenaceae;g__;s__
GCA_947465555.1	11	none	none	none	11	0		11		TRUE	unresolved	TRUE	TRUE	0.882119	0.921373	-0.0392539	d__Bacteria;p__Pseudomonadota;c__Alphaproteobacteria;o__Rhodobacterales;f__Rhodobacteraceae;g__Stagnihabitans;s__Stagnihabitans antarcticus_A	f	77.43	2.89	83.02	0.99	370	2321936	d__Bacteria;p__Pseudomonadota;c__Alphaproteobacteria;o__Rhodobacterales;f__Paracoccaceae;g__;s__
GCA_947465575.1	11	none	none	none	11	0		11		TRUE	unresolved	TRUE	TRUE	0.953301	0.959132	-0.00583061	d__Bacteria;p__Actinomycetota;c__Actinomycetes;o__Nanopelagicales;f__Nanopelagicaceae;g__Planktophila;s__Planktophila sp009702845	f	56.32	0	67.43	2.21	153	1116006	d__Bacteria;p__Actinomycetota;c__;o__;f__;g__;s__
GCA_947465585.1	11	none	none	none	11	0		11		TRUE	unresolved	TRUE	TRUE	0.895471	0.893643	0.00182866	d__Bacteria;p__Pseudomonadota;c__Gammaproteobacteria;o__Methylococcales;f__Methylomonadaceae;g__Methylobacter_C;s__Methylobacter_C sp903908165	f	76.56	1.87	73.23	1.04	177	1807878	d__Bacteria;p__Pseudomonadota;c__Gammaproteobacteria;o__Methylococcales;f__Methylococcaceae;g__;s__
GCA_947465625.1	11	none	none	none	11	2		11		TRUE	unresolved	TRUE	TRUE	0.881399	0.876502	0.00489674	d__Bacteria;p__Bacteroidota;c__Bacteroidia;o__Chitinophagales;f__Chitinophagaceae;g__OLB11;s__OLB11 sp947476825	f	93.1	0.74	97.97	1.8	156	3176195	d__Bacteria;p__Bacteroidota;c__;o__;f__;g__;s__
GCA_947465645.1	11	none	none	none	11	0		11		TRUE	unresolved	TRUE	TRUE	0.854064	0.927858	-0.0737944	d__Bacteria;p__Acidobacteriota;c__Vicinamibacteria;o__Vicinamibacterales;f__UBA2999;g__Gp6-AA40;s__Gp6-AA40 sp947465645	t	73.68	1.72	94.21	24.27	209	5569052	d__Bacteria;p__Acidobacteriota;c__;o__;f__;g__;s__
GCA_947465655.1	11	none	none	none	11	2		11		TRUE	unresolved	TRUE	TRUE	0.908988	0.920869	-0.0118811	d__Bacteria;p__Acidobacteriota;c__Terriglobia;o__Bryobacterales;f__Bryobacteraceae;g__BOG-234;s__BOG-234 sp010084195	f	78.36	2.03	81.88	3.44	823	4691297	d__Bacteria;p__Acidobacteriota;c__Terriglobia;o__Bryobacterales;f__;g__;s__
GCA_947465665.1	11	none	none	none	11	0		11		TRUE	unresolved	TRUE	TRUE	0.880873	0.942644	-0.061771	d__Bacteria;p__Pseudomonadota;c__Gammaproteobacteria;o__Burkholderiales;f__Burkholderiaceae;g__Limnohabitans;s__Limnohabitans sp009921465	f	84.87	1.37	83.16	2.51	321	2769908	d__Bacteria;p__Pseudomonadota;c__Betaproteobacteria;o__Burkholderiales;f__Comamonadaceae;g__;s__
GCA_947465695.1	11	none	none	none	11	0		11		TRUE	unresolved	TRUE	TRUE	0.886478	0.940985	-0.0545071	d__Bacteria;p__Pseudomonadota;c__Gammaproteobacteria;o__Burkholderiales;f__Burkholderiaceae;g__Limnohabitans;s__Limnohabitans sp009921465	f	89.16	3.27	94.51	4.57	315	2819983	d__Bacteria;p__Pseudomonadota;c__Betaproteobacteria;o__Burkholderiales;f__Comamonadaceae;g__;s__
GCA_947465715.1	11	none	none	none	11	0		11		TRUE	unresolved	TRUE	TRUE	0.922198	0.944126	-0.0219279	d__Bacteria;p__Actinomycetota;c__Actinomycetes;o__S36-B12;f__S36-B12;g__UBA11398;s__UBA11398 sp009699465	f	93.52	0.83	88.78	2.16	149	1783069	d__Bacteria;p__Actinomycetota;c__;o__;f__;g__;s__
GCA_947465725.1	11	none	none	none	11	0		11		TRUE	unresolved	TRUE	TRUE	0.945586	0.945978	-0.000392433	d__Bacteria;p__Bacteroidota;c__Bacteroidia;o__Flavobacteriales;f__Crocinitomicaceae;g__UBA952;s__UBA952 sp903939755	f	74.68	2.45	78.67	2.89	309	1936637	d__Bacteria;p__Bacteroidota;c__Flavobacteriia;o__Flavobacteriales;f__;g__;s__
GCA_947465735.1	11	none	none	none	11	0		11		TRUE	unresolved	TRUE	TRUE	0.851705	0.893526	-0.0418211	d__Bacteria;p__Verrucomicrobiota;c__Verrucomicrobiae;o__Limisphaerales;f__UBA9464;g__CAIVQB01;s__CAIVQB01 sp903916195	f	79.73	0.34	72.3	0.06	466	2837587	d__Bacteria;p__Verrucomicrobiota;c__;o__;f__;g__;s__
GCA_947465745.1	11	none	none	none	11	0		11		TRUE	unresolved	TRUE	TRUE	0.896989	0.934363	-0.0373745	d__Bacteria;p__Pseudomonadota;c__Gammaproteobacteria;o__Burkholderiales;f__Burkholderiaceae;g__Rhodoferax_C;s__Rhodoferax_C sp947464995	f	53.53	0.16	49.43	0.02	278	1455162	d__Bacteria;p__Pseudomonadota;c__Betaproteobacteria;o__Burkholderiales;f__Comamonadaceae;g__;s__
GCA_947465755.1	11	none	none	none	11	0		11		TRUE	unresolved	TRUE	TRUE	0.955687	0.961127	-0.00543983	d__Bacteria;p__Actinomycetota;c__Actinomycetes;o__Nanopelagicales;f__Nanopelagicaceae;g__Planktophila;s__Planktophila sp009701185	f	59.05	0	80.28	0.65	109	1207022	d__Bacteria;p__Actinomycetota;c__;o__;f__;g__;s__
GCA_947465765.1	11	none	none	none	11	0		11		TRUE	unresolved	TRUE	TRUE	0.935214	0.946229	-0.0110148	d__Bacteria;p__Margulisbacteria;c__Marinamargulisbacteria;o__SXXA01;f__SXXA01;g__CAIPHK01;s__CAIPHK01 sp947465765	t	71.72	0.85	75.21	0.04	19	1204201	d__Bacteria;p__;c__;o__;f__;g__;s__
GCA_947465775.1	11	none	none	none	11	0		11		TRUE	unresolved	TRUE	TRUE	0.923048	0.939303	-0.0162552	d__Bacteria;p__Actinomycetota;c__Actinomycetes;o__S36-B12;f__S36-B12;g__GCA-2737125;s__GCA-2737125 sp009702725	f	75.36	3.05	78.44	2.08	283	1888509	d__Bacteria;p__Actinomycetota;c__;o__;f__;g__;s__
GCA_947465785.1	11	none	none	none	11	0		11		TRUE	unresolved	TRUE	TRUE	0.854093	0.876554	-0.0224615	d__Bacteria;p__Verrucomicrobiota;c__Verrucomicrobiae;o__Opitutales;f__Opitutaceae;g__CAIYUN01;s__CAIYUN01 sp947475065	f	97.53	0	97.24	0.44	121	2914272	d__Bacteria;p__Verrucomicrobiota;c__Opitutae;o__;f__;g__;s__
GCA_947465805.1	11	none	none	none	11	0		11		TRUE	unresolved	TRUE	TRUE	0.874045	0.907043	-0.0329973	d__Bacteria;p__Pseudomonadota;c__Alphaproteobacteria;o__Caulobacterales;f__Caulobacteraceae;g__Caulobacter;s__Caulobacter sp947480815	f	73.08	3.76	76.4	2.94	273	1690989	d__Bacteria;p__Pseudomonadota;c__Alphaproteobacteria;o__Caulobacterales;f__;g__;s__
GCA_947465815.1	11	none	none	none	11	1		11		TRUE	unresolved	TRUE	TRUE	0.859175	0.908951	-0.0497762	d__Bacteria;p__Pseudomonadota;c__Alphaproteobacteria;o__Caulobacterales;f__Caulobacteraceae;g__Phenylobacterium;s__Phenylobacterium deserti_A	f	74.29	2.19	77.61	0	449	3003099	d__Bacteria;p__Pseudomonadota;c__Alphaproteobacteria;o__Caulobacterales;f__Caulobacteraceae;g__;s__
GCA_947465825.1	11	none	none	none	11	2		11		TRUE	unresolved	TRUE	TRUE	0.854212	0.907219	-0.0530072	d__Bacteria;p__Pseudomonadota;c__Gammaproteobacteria;o__Burkholderiales;f__SG8-39;g__CAMBSA01;s__CAMBSA01 sp947466535	f	87.34	3.42	87.74	5.08	265	4646310	d__Bacteria;p__Pseudomonadota;c__Betaproteobacteria;o__;f__;g__;s__
GCA_947465835.1	11	none	none	none	11	3		11		TRUE	unresolved	TRUE	TRUE	0.85408	0.910769	-0.0566892	d__Bacteria;p__Pseudomonadota;c__Alphaproteobacteria;o__Micropepsales;f__Micropepsaceae;g__Rhizomicrobium;s__Rhizomicrobium sp947462105	f	94.93	1.09	99.3	2.77	178	2060905	d__Bacteria;p__Pseudomonadota;c__Alphaproteobacteria;o__;f__;g__;s__
GCA_947465845.1	11	none	none	none	11	1		11		TRUE	unresolved	TRUE	TRUE	0.942186	0.941759	0.000426681	d__Bacteria;p__Bacteroidota;c__Bacteroidia;o__Flavobacteriales;f__Crocinitomicaceae;g__UBA952;s__UBA952 sp945883825	f	70.89	3.21	82.89	3.47	267	1581978	d__Bacteria;p__Bacteroidota;c__Flavobacteriia;o__Flavobacteriales;f__;g__;s__
GCA_947465855.1	11	none	none	none	11	0		11		TRUE	unresolved	TRUE	TRUE	0.898988	0.897595	0.00139323	d__Bacteria;p__Bacteroidota;c__Bacteroidia;o__Chitinophagales;f__Chitinophagaceae;g__Ferruginibacter;s__Ferruginibacter sp947380605	f	94.98	0.28	97.27	0.17	232	2845181	d__Bacteria;p__Bacteroidota;c__Chitinophagia;o__Chitinophagales;f__Chitinophagaceae;g__;s__
GCA_947465865.1	11	none	none	none	11	1		11		TRUE	unresolved	TRUE	TRUE	0.892462	0.93906	-0.0465981	d__Bacteria;p__Pseudomonadota;c__Gammaproteobacteria;o__Burkholderiales;f__Burkholderiaceae;g__Rhodoferax_C;s__Rhodoferax_C sp945861345	f	75.97	1.17	70.34	0.25	311	2172750	d__Bacteria;p__Pseudomonadota;c__Betaproteobacteria;o__Burkholderiales;f__Comamonadaceae;g__;s__
GCA_947465875.1	11	none	none	none	11	0		11		TRUE	unresolved	TRUE	TRUE	0.912661	0.94314	-0.0304786	d__Bacteria;p__Bdellovibrionota;c__Oligoflexia;o__Oligoflexales;f__RGVZ01;g__RGVZ01;s__RGVZ01 sp947479535	f	82	1.01	93	1.89	132	2159877	d__Bacteria;p__Bdellovibrionota;c__Oligoflexia;o__Oligoflexales;f__;g__;s__
GCA_947465905.1	11	none	none	none	11	0		11		TRUE	unresolved	TRUE	TRUE	0.918561	0.932783	-0.0142221	d__Bacteria;p__Planctomycetota;c__Phycisphaerae;o__Phycisphaerales;f__SM1A02;g__SYAC01;s__SYAC01 sp903898755	f	76.4	0.57	74.18	4.47	255	1758600	d__Bacteria;p__Planctomycetota;c__Planctomycetia;o__Planctomycetales;f__Planctomycetaceae;g__;s__
GCA_947465925.1	11	none	none	none	11	0		11		TRUE	unresolved	TRUE	TRUE	0.886502	0.91351	-0.0270083	d__Bacteria;p__Pseudomonadota;c__Gammaproteobacteria;o__Burkholderiales;f__SG8-41;g__UBA5216;s__UBA5216 sp947467315	f	96.64	1.62	97.3	4.12	518	5144340	d__Bacteria;p__Pseudomonadota;c__Betaproteobacteria;o__;f__;g__;s__
GCA_947465945.1	11	none	none	none	11	0		11		TRUE	unresolved	TRUE	TRUE	0.850717	0.922936	-0.0722194	d__Bacteria;p__Pseudomonadota;c__Alphaproteobacteria;o__Acetobacterales;f__Acetobacteraceae;g__Rhodopila;s__Rhodopila sp947475245	f	96.65	1.58	96.39	2.39	363	4875034	d__Bacteria;p__Pseudomonadota;c__Alphaproteobacteria;o__Rhodospirillales;f__Acetobacteraceae;g__;s__
GCA_947465955.1	11	none	none	none	11	0		11		TRUE	unresolved	TRUE	TRUE	0.882451	0.939002	-0.0565503	d__Bacteria;p__Gemmatimonadota;c__Gemmatimonadetes;o__Gemmatimonadales;f__Gemmatimonadaceae;g__Fen-1231;s__Fen-1231 sp947471365	f	96.7	3.48	100	3.17	185	3270169	d__Bacteria;p__Gemmatimonadota;c__;o__;f__;g__;s__
GCA_947465975.1	11	none	none	none	11	0		11		TRUE	unresolved	TRUE	TRUE	0.866378	0.924324	-0.0579462	d__Bacteria;p__Pseudomonadota;c__Gammaproteobacteria;o__Burkholderiales;f__Burkholderiaceae;g__CAISIP01;s__CAISIP01 sp903885415	f	84.93	4.99	83.2	1.99	440	3165314	d__Bacteria;p__Pseudomonadota;c__Betaproteobacteria;o__Burkholderiales;f__Comamonadaceae;g__;s__
GCA_947465985.1	11	none	none	none	11	1		11		TRUE	unresolved	TRUE	TRUE	0.897156	0.929475	-0.0323183	d__Bacteria;p__Pseudomonadota;c__Gammaproteobacteria;o__Burkholderiales;f__Rhodocyclaceae;g__Georgfuchsia;s__Georgfuchsia sp947478755	f	73.38	0.63	80.73	0.19	294	2067496	d__Bacteria;p__Pseudomonadota;c__Betaproteobacteria;o__;f__;g__;s__
GCA_947465995.1	11	none	none	none	11	0		11		TRUE	unresolved	TRUE	TRUE	0.916554	0.915915	0.000639005	d__Bacteria;p__Bacteroidota;c__Bacteroidia;o__2-12-FULL-35-15;f__2-12-FULL-35-15;g__2-12-FULL-35-15;s__2-12-FULL-35-15 sp947449315	f	94.05	2.56	98.24	2.63	223	2455378	d__Bacteria;p__Bacteroidota;c__;o__;f__;g__;s__
GCA_947466005.1	11	none	none	none	11	0		11		TRUE	unresolved	TRUE	TRUE	0.891459	0.906187	-0.0147285	d__Bacteria;p__Verrucomicrobiota;c__Verrucomicrobiae;o__Chthoniobacterales;f__UBA6821;g__UBA6821;s__UBA6821 sp947466005	t	78.57	0.03	76.7	0.01	139	1552301	d__Bacteria;p__Verrucomicrobiota;c__Spartobacteria;o__;f__;g__;s__
GCA_947466015.1	11	none	none	none	11	0		11		TRUE	unresolved	TRUE	TRUE	0.938994	0.964109	-0.0251144	d__Bacteria;p__Actinomycetota;c__Acidimicrobiia;o__Acidimicrobiales;f__Ilumatobacteraceae;g__UBA3006;s__UBA3006 sp009698745	f	50	0	52.64	0.05	150	974858	d__Bacteria;p__Actinomycetota;c__Acidimicrobiia;o__Acidimicrobiales;f__Acidimicrobiaceae;g__;s__
GCA_947466035.1	11	none	none	none	11	2		11		TRUE	unresolved	TRUE	TRUE	0.861292	0.842397	0.0188953	d__Bacteria;p__Planctomycetota;c__Planctomycetia;o__Planctomycetales;f__Planctomycetaceae;g__Schlesneria;s__Schlesneria paludicola_A	f	73.22	3.37	81.34	2.14	496	5803995	d__Bacteria;p__Planctomycetota;c__Planctomycetia;o__Planctomycetales;f__Planctomycetaceae;g__;s__
GCA_947466065.1	11	none	none	none	11	1		11		TRUE	unresolved	TRUE	TRUE	0.900332	0.923518	-0.0231861	d__Bacteria;p__Verrucomicrobiota;c__Verrucomicrobiae;o__Chthoniobacterales;f__Chthoniobacteraceae;g__SXWH01;s__SXWH01 sp947476045	f	96.62	2.03	93.98	0.61	124	4247380	d__Bacteria;p__Verrucomicrobiota;c__Spartobacteria;o__Chthoniobacterales;f__Chthoniobacteraceae;g__;s__
GCA_947466075.1	11	none	none	none	11	2		11		TRUE	unresolved	TRUE	TRUE	0.908538	0.931203	-0.0226657	d__Bacteria;p__Verrucomicrobiota;c__Verrucomicrobiae;o__Verrucomicrobiales;f__Verrucomicrobiaceae;g__Prosthecobacter;s__Prosthecobacter sp947466075	t	99.32	1.93	93.57	1.61	120	6374442	d__Bacteria;p__Verrucomicrobiota;c__Verrucomicrobiae;o__Verrucomicrobiales;f__Verrucomicrobiaceae;g__;s__
GCA_947466085.1	11	none	none	none	11	0		11		TRUE	unresolved	TRUE	TRUE	0.833193	0.920244	-0.0870512	d__Bacteria;p__Pseudomonadota;c__Alphaproteobacteria;o__Reyranellales;f__Reyranellaceae;g__Reyranella;s__Reyranella sp947466085	t	91.95	0.85	89.25	3.91	322	5172439	d__Bacteria;p__Pseudomonadota;c__Alphaproteobacteria;o__Rhodospirillales;f__;g__;s__
GCA_947466095.1	11	none	none	none	11	0		11		TRUE	unresolved	TRUE	TRUE	0.944348	0.95712	-0.0127716	d__Bacteria;p__Actinomycetota;c__Actinomycetes;o__Nanopelagicales;f__Nanopelagicaceae;g__WLQV01;s__WLQV01 sp009697555	f	77.59	0.53	84.42	0.36	160	1056017	d__Bacteria;p__Actinomycetota;c__;o__;f__;g__;s__
GCA_947466105.1	11	none	none	none	11	0		11		TRUE	unresolved	TRUE	TRUE	0.875603	0.909919	-0.0343159	d__Bacteria;p__Pseudomonadota;c__Alphaproteobacteria;o__Rhodospirillales;f__Rhodospirillaceae;g__SHVO01;s__SHVO01 sp947476065	f	83.79	0.86	100	0.91	189	3151807	d__Bacteria;p__Candidatus Marinimicrobia;c__;o__;f__;g__;s__
GCA_947466125.1	11	none	none	none	11	0		11		TRUE	unresolved	TRUE	TRUE	0.937635	0.941136	-0.00350128	d__Bacteria;p__Pseudomonadota;c__Gammaproteobacteria;o__Burkholderiales;f__Burkholderiaceae;g__Polynucleobacter;s__Polynucleobacter meluiroseus_E	f	64.66	1.72	68.34	2.75	246	1534009	d__Bacteria;p__Pseudomonadota;c__Betaproteobacteria;o__Burkholderiales;f__Burkholderiaceae;g__;s__
GCA_947466145.1	11	none	none	none	11	1		11		TRUE	unresolved	TRUE	TRUE	0.898609	0.896138	0.0024707	d__Bacteria;p__Bacteroidota;c__Bacteroidia;o__Sphingobacteriales;f__Sphingobacteriaceae;g__Daejeonella;s__Daejeonella sp947479815	f	94.09	2.2	94.56	1.7	225	3112077	d__Bacteria;p__Bacteroidota;c__Sphingobacteriia;o__Sphingobacteriales;f__Sphingobacteriaceae;g__;s__
GCA_947466155.1	11	none	none	none	11	0		11		TRUE	unresolved	TRUE	TRUE	0.863705	0.924538	-0.0608329	d__Bacteria;p__Pseudomonadota;c__Alphaproteobacteria;o__Micropepsales;f__Micropepsaceae;g__Rhizomicrobium;s__Rhizomicrobium sp947482125	f	57.66	0	80.13	2.57	277	2167773	d__Bacteria;p__Pseudomonadota;c__Alphaproteobacteria;o__;f__;g__;s__
GCA_947466165.1	11	none	none	none	11	0		11		TRUE	unresolved	TRUE	TRUE	0.876008	0.925723	-0.0497148	d__Bacteria;p__Pseudomonadota;c__Gammaproteobacteria;o__Burkholderiales;f__Burkholderiaceae;g__Polaromonas;s__Polaromonas sp947466165	t	75.73	2.21	74.44	4.4	343	1978385	d__Bacteria;p__Pseudomonadota;c__Betaproteobacteria;o__Burkholderiales;f__Comamonadaceae;g__;s__
GCA_947466175.1	11	none	none	none	11	0		11		TRUE	unresolved	TRUE	TRUE	0.885536	0.960529	-0.0749929	d__Bacteria;p__Pseudomonadota;c__Gammaproteobacteria;o__Steroidobacterales;f__Steroidobacteraceae;g__UBA964;s__UBA964 sp017853555	f	87.22	1.73	94.16	1.95	164	2147042	d__Bacteria;p__Pseudomonadota;c__;o__;f__;g__;s__
GCA_947466185.1	11	none	none	none	11	0		11		TRUE	unresolved	TRUE	TRUE	0.921856	0.920902	0.00095328	d__Bacteria;p__Bacteroidota;c__Bacteroidia;o__Palsa-965;f__Palsa-965;g__GCA-2737665;s__GCA-2737665 sp002737665	f	97.46	1.98	99.97	0.14	45	2520769	d__Bacteria;p__Bacteroidota;c__Flavobacteriia;o__Flavobacteriales;f__;g__;s__
GCA_947466195.1	11	none	none	none	11	0		11		TRUE	unresolved	TRUE	TRUE	0.944439	0.943982	0.00045715	d__Bacteria;p__Bacteroidota;c__Bacteroidia;o__Chitinophagales;f__Chitinophagaceae;g__CAIWHF01;s__CAIWHF01 sp903912405	f	99.51	0.49	96.89	0.81	18	2071534	d__Bacteria;p__Bacteroidota;c__;o__;f__;g__;s__
GCA_947466215.1	11	none	none	none	11	0		11		TRUE	unresolved	TRUE	TRUE	0.863989	0.916906	-0.0529166	d__Bacteria;p__Actinomycetota;c__Actinomycetes;o__S36-B12;f__CAIYMF01;g__WLRQ01;s__WLRQ01 sp009697815	f	96.77	0	98.01	0.51	129	2595006	d__Bacteria;p__Actinomycetota;c__;o__;f__;g__;s__
GCA_947466225.1	11	none	none	none	11	0		11		TRUE	unresolved	TRUE	TRUE	0.902777	0.912901	-0.0101241	d__Bacteria;p__Bdellovibrionota;c__Oligoflexia;o__Oligoflexales;f__Bog-1112;g__CANIBL01;s__CANIBL01 sp947466225	t	85.49	0.17	92.81	0.13	70	2121870	d__Bacteria;p__;c__Deltaproteobacteria;o__;f__;g__;s__
GCA_947466235.1	11	none	none	none	11	0		11		TRUE	unresolved	TRUE	TRUE	0.867831	0.926774	-0.0589423	d__Bacteria;p__Pseudomonadota;c__Alphaproteobacteria;o__Micropepsales;f__Micropepsaceae;g__Rhizomicrobium;s__Rhizomicrobium sp903902075	f	70.42	2.83	70.06	5.84	308	2095322	d__Bacteria;p__Pseudomonadota;c__Alphaproteobacteria;o__;f__;g__;s__
GCA_947466245.1	11	none	none	none	11	0		11		TRUE	unresolved	TRUE	TRUE	0.896164	0.915911	-0.0197471	d__Bacteria;p__Pseudomonadota;c__Alphaproteobacteria;o__Rhizobiales;f__Beijerinckiaceae;g__CAIUPE01;s__CAIUPE01 sp945883115	f	84.97	3.11	92.22	2.23	304	2357203	d__Bacteria;p__Pseudomonadota;c__Alphaproteobacteria;o__Hyphomicrobiales;f__;g__;s__
GCA_947466255.1	11	none	none	none	11	0		11		TRUE	unresolved	TRUE	TRUE	0.863373	0.927288	-0.0639152	d__Bacteria;p__Actinomycetota;c__Acidimicrobiia;o__Acidimicrobiales;f__WLNW01;g__WLNW01;s__WLNW01 sp009699605	f	85.2	3.42	89.48	4.56	315	2801540	d__Bacteria;p__Actinomycetota;c__Acidimicrobiia;o__Acidimicrobiales;f__;g__;s__
GCA_947466265.1	11	none	none	none	11	1		11		TRUE	unresolved	TRUE	TRUE	0.876658	0.921828	-0.0451706	d__Bacteria;p__Pseudomonadota;c__Alphaproteobacteria;o__Rhodospirillales;f__Rhodospirillaceae;g__JAIBCD01;s__JAIBCD01 sp947470105	f	77.22	1.24	68.51	0.19	418	2644796	d__Bacteria;p__Candidatus Marinimicrobia;c__;o__;f__;g__;s__
GCA_947466275.1	11	none	none	none	11	0		11		TRUE	unresolved	TRUE	TRUE	0.863887	0.904298	-0.0404109	d__Bacteria;p__Pseudomonadota;c__Alphaproteobacteria;o__Sphingomonadales;f__Sphingomonadaceae;g__Novosphingobium;s__Novosphingobium sp947473355	f	94.91	1.45	97.73	2.87	141	4022233	d__Bacteria;p__Pseudomonadota;c__Alphaproteobacteria;o__Sphingomonadales;f__Sphingomonadaceae;g__;s__
GCA_947466285.1	11	none	none	none	11	0		11		TRUE	unresolved	TRUE	TRUE	0.948702	0.948718	-1.58e-05	d__Bacteria;p__Bacteroidota;c__Bacteroidia;o__Chitinophagales;f__Chitinophagaceae;g__Sediminibacterium;s__Sediminibacterium sp947452905	f	93.46	0	89.59	0.02	67	2212579	d__Bacteria;p__Bacteroidota;c__;o__;f__;g__;s__
GCA_947466295.1	11	none	none	none	11	5		11		TRUE	unresolved	TRUE	TRUE	0.863062	0.900275	-0.0372131	d__Bacteria;p__Pseudomonadota;c__Gammaproteobacteria;o__Steroidobacterales;f__Steroidobacteraceae;g__CAIUGU01;s__CAIUGU01 sp903884105	f	93.03	3.14	93.43	0.8	219	3213517	d__Bacteria;p__Pseudomonadota;c__;o__;f__;g__;s__
GCA_947466305.1	11	none	none	none	11	0		11		TRUE	unresolved	TRUE	TRUE	0.911685	0.963077	-0.0513919	d__Bacteria;p__Chloroflexota;c__Limnocylindria;o__Limnocylindrales;f__Limnocylindraceae;g__Limnocylindrus;s__Limnocylindrus sp903864185	f	77.78	0.93	88.53	0.04	94	1002182	d__Bacteria;p__Chloroflexota;c__;o__;f__;g__;s__
GCA_947466315.1	11	none	none	none	11	0		11		TRUE	unresolved	TRUE	TRUE	0.936159	0.935594	0.00056491	d__Bacteria;p__Bacteroidota;c__Bacteroidia;o__Chitinophagales;f__Chitinophagaceae;g__Sediminibacterium;s__Sediminibacterium sp947372105	f	55.83	0	65.53	0.26	241	1433857	d__Bacteria;p__Bacteroidota;c__;o__;f__;g__;s__
GCA_947466325.1	11	none	none	none	11	2		11		TRUE	unresolved	TRUE	TRUE	0.867348	0.919372	-0.0520243	d__Bacteria;p__Pseudomonadota;c__Gammaproteobacteria;o__Burkholderiales;f__Burkholderiaceae;g__Paucibacter_A;s__Paucibacter_A sp947446685	f	100	2.13	99.2	2.03	49	5094079	d__Bacteria;p__Pseudomonadota;c__Betaproteobacteria;o__Burkholderiales;f__;g__;s__
GCA_947466335.1	11	none	none	none	11	0		11		TRUE	unresolved	TRUE	TRUE	0.915711	0.942807	-0.0270955	d__Bacteria;p__Fibrobacterota;c__Fibrobacteria;o__UBA11236;f__UBA11236;g__UBA11236;s__UBA11236 sp947482115	f	97.8	1.1	97.86	0.71	49	2627853	d__Bacteria;p__Fibrobacterota;c__;o__;f__;g__;s__
GCA_947466345.1	11	none	none	none	11	0		11		TRUE	unresolved	TRUE	TRUE	0.952615	0.957917	-0.005302	d__Bacteria;p__Pseudomonadota;c__Gammaproteobacteria;o__Burkholderiales;f__Methylophilaceae;g__Methylopumilus;s__Methylopumilus universalis	f	68.33	2.92	62.53	0.95	125	804036	d__Bacteria;p__Pseudomonadota;c__Betaproteobacteria;o__Nitrosomonadales;f__Methylophilaceae;g__;s__
GCA_947466355.1	11	none	none	none	11	2		11		TRUE	unresolved	TRUE	TRUE	0.892409	0.903742	-0.0113332	d__Bacteria;p__Pseudomonadota;c__Alphaproteobacteria;o__Rhizobiales;f__Beijerinckiaceae;g__28-YEA-48;s__28-YEA-48 sp903903935	f	91.77	1.25	100	0.85	171	3037259	d__Bacteria;p__Pseudomonadota;c__Alphaproteobacteria;o__Hyphomicrobiales;f__Beijerinckiaceae;g__;s__
GCA_947466365.1	11	none	none	none	11	0		11		TRUE	unresolved	TRUE	TRUE	0.870744	0.922289	-0.0515451	d__Bacteria;p__Pseudomonadota;c__Alphaproteobacteria;o__Sphingomonadales;f__Sphingomonadaceae;g__Novosphingobium;s__Novosphingobium sp947472735	f	95.2	0.77	87.14	0.06	169	2423275	d__Bacteria;p__Pseudomonadota;c__Alphaproteobacteria;o__Sphingomonadales;f__Sphingomonadaceae;g__;s__
GCA_947466375.1	11	none	none	none	11	0		11		TRUE	unresolved	TRUE	TRUE	0.852549	0.914334	-0.0617851	d__Bacteria;p__Pseudomonadota;c__Alphaproteobacteria;o__Caulobacterales;f__Caulobacteraceae;g__UBA5005;s__UBA5005 sp947476325	f	97.4	0.21	99.95	2.65	91	2659526	d__Bacteria;p__Pseudomonadota;c__Alphaproteobacteria;o__Caulobacterales;f__Caulobacteraceae;g__;s__
GCA_947466385.1	11	none	none	none	11	0		11		TRUE	unresolved	TRUE	TRUE	0.9482	0.956683	-0.00848318	d__Bacteria;p__Actinomycetota;c__Actinomycetes;o__Nanopelagicales;f__Nanopelagicaceae;g__AAA044-D11;s__AAA044-D11 sp009698045	f	74.51	0.54	84.89	0.92	113	1231025	d__Bacteria;p__Actinomycetota;c__;o__;f__;g__;s__
GCA_947466395.1	11	none	none	none	11	0		11		TRUE	unresolved	TRUE	TRUE	0.940161	0.953653	-0.0134917	d__Bacteria;p__Actinomycetota;c__Actinomycetes;o__Nanopelagicales;f__Nanopelagicaceae;g__PALSA-747;s__PALSA-747 sp903852585	f	76.11	1.84	79.13	0.64	106	1130474	d__Bacteria;p__Actinomycetota;c__;o__;f__;g__;s__
GCA_947466405.1	11	none	none	none	11	0		11		TRUE	unresolved	TRUE	TRUE	0.928423	0.926422	0.00200191	d__Bacteria;p__Bacteroidota;c__Bacteroidia;o__Chitinophagales;f__Chitinophagaceae;g__Ferruginibacter;s__Ferruginibacter sp947466405	t	94.33	1.49	96.23	0.64	188	2075512	d__Bacteria;p__Bacteroidota;c__Chitinophagia;o__Chitinophagales;f__Chitinophagaceae;g__;s__
GCA_947466415.1	11	none	none	none	11	0		11		TRUE	unresolved	TRUE	TRUE	0.950243	0.950033	0.000210228	d__Bacteria;p__Bacteroidota;c__Bacteroidia;o__NS11-12g;f__UBA955;g__UBA955;s__UBA955 sp947472115	f	83.62	3.28	91.28	3.28	227	2154806	d__Bacteria;p__Bacteroidota;c__Flavobacteriia;o__Flavobacteriales;f__;g__;s__
GCA_947466425.1	11	none	none	none	11	0		11		TRUE	unresolved	TRUE	TRUE	0.946034	0.946171	-0.000137646	d__Bacteria;p__Bacteroidota;c__Bacteroidia;o__Flavobacteriales;f__UA16;g__CAIZGX01;s__CAIZGX01 sp947466425	t	89.61	1.08	86.54	1.51	116	2586343	d__Bacteria;p__Bacteroidota;c__Flavobacteriia;o__Flavobacteriales;f__;g__;s__
GCA_947466435.1	11	none	none	none	11	0		11		TRUE	unresolved	TRUE	TRUE	0.921379	0.944463	-0.0230845	d__Bacteria;p__Actinomycetota;c__Actinomycetes;o__UBA12327;f__UBA12327;g__AcAMD-2;s__AcAMD-2 sp943332445	f	76.83	2.61	86.8	3.21	200	1341937	d__Bacteria;p__Actinomycetota;c__;o__;f__;g__;s__
GCA_947466445.1	11	none	none	none	11	0		11		TRUE	unresolved	TRUE	TRUE	0.919994	0.924894	-0.00489986	d__Bacteria;p__Verrucomicrobiota;c__Verrucomicrobiae;o__Verrucomicrobiales;f__Verrucomicrobiaceae;g__Prosthecobacter;s__Prosthecobacter sp903960845	f	82.48	1.73	82.79	2.76	690	4700132	d__Bacteria;p__Verrucomicrobiota;c__Verrucomicrobiae;o__Verrucomicrobiales;f__Verrucomicrobiaceae;g__;s__
GCA_947466455.1	11	none	none	none	11	0		11		TRUE	unresolved	TRUE	TRUE	0.924487	0.924065	0.000422537	d__Bacteria;p__Bacteroidota;c__Bacteroidia;o__Flavobacteriales;f__Crocinitomicaceae;g__M0103;s__M0103 sp903873915	f	96.22	1.03	86.17	1.14	201	2868389	d__Bacteria;p__Bacteroidota;c__Flavobacteriia;o__Flavobacteriales;f__;g__;s__
GCA_947466465.1	11	none	none	none	11	1		11		TRUE	unresolved	TRUE	TRUE	0.856756	0.899705	-0.0429494	d__Bacteria;p__Pseudomonadota;c__Alphaproteobacteria;o__SMXQ01;f__SMXQ01;g__CAMAVH01;s__CAMAVH01 sp947474495	f	63.2	0.38	66.88	2.42	296	1678115	d__Bacteria;p__Pseudomonadota;c__Alphaproteobacteria;o__Rhodospirillales;f__Rhodospirillaceae;g__;s__
GCA_947466475.1	11	none	none	none	11	0		11		TRUE	unresolved	TRUE	TRUE	0.949293	0.96022	-0.0109263	d__Bacteria;p__Actinomycetota;c__Actinomycetes;o__Nanopelagicales;f__Nanopelagicaceae;g__Planktophila;s__Planktophila sp009698845	f	69.4	1.72	75.06	0.42	65	1116480	d__Bacteria;p__Actinomycetota;c__Actinomycetes;o__Candidatus Nanopelagicales;f__Candidatus Nanopelagicaceae;g__;s__
GCA_947466505.1	11	none	none	none	11	0		11		TRUE	unresolved	TRUE	TRUE	0.944184	0.953174	-0.00898959	d__Bacteria;p__Actinomycetota;c__Actinomycetes;o__Nanopelagicales;f__Nanopelagicaceae;g__QYPT01;s__QYPT01 sp903834705	f	79.52	2.33	89.37	1.72	126	1201056	d__Bacteria;p__Actinomycetota;c__;o__;f__;g__;s__
GCA_947466515.1	11	none	none	none	11	0		11		TRUE	unresolved	TRUE	TRUE	0.891381	0.930782	-0.0394008	d__Bacteria;p__Verrucomicrobiota;c__Verrucomicrobiae;o__Methylacidiphilales;f__UBA3015;g__UBA3015;s__UBA3015 sp947466515	t	87.81	0.68	87.77	0.03	84	2063307	d__Bacteria;p__Verrucomicrobiota;c__Verrucomicrobiae;o__Verrucomicrobiales;f__Verrucomicrobia subdivision 6;g__;s__
GCA_947466535.1	11	none	none	none	11	2		11		TRUE	unresolved	TRUE	TRUE	0.853935	0.907569	-0.0536334	d__Bacteria;p__Pseudomonadota;c__Gammaproteobacteria;o__Burkholderiales;f__SG8-39;g__CAMBSA01;s__CAMBSA01 sp947466535	t	89.11	1.58	90.24	5.24	341	4626555	d__Bacteria;p__Pseudomonadota;c__Betaproteobacteria;o__;f__;g__;s__
GCA_947466555.1	11	none	none	none	11	1		11		TRUE	unresolved	TRUE	TRUE	0.903299	0.941928	-0.0386285	d__Bacteria;p__Acidobacteriota;c__Terriglobia;o__Bryobacterales;f__Bryobacteraceae;g__Ga0077553;s__Ga0077553 sp947466555	t	79.32	4.82	83.77	2.72	859	5687328	d__Bacteria;p__Acidobacteriota;c__;o__;f__;g__;s__
GCA_947466565.1	11	none	none	none	11	0		11		TRUE	unresolved	TRUE	TRUE	0.939432	0.940198	-0.000766168	d__Bacteria;p__Bacteroidota;c__Bacteroidia;o__Chitinophagales;f__Chitinophagaceae;g__Sediminibacterium;s__Sediminibacterium sp903824725	f	90.12	2	91.2	0.31	130	1944743	d__Bacteria;p__Bacteroidota;c__;o__;f__;g__;s__
GCA_947466575.1	11	none	none	none	11	0		11		TRUE	unresolved	TRUE	TRUE	0.901168	0.933871	-0.0327032	d__Bacteria;p__Verrucomicrobiota;c__Verrucomicrobiae;o__Opitutales;f__UBA953;g__UBA953;s__UBA953 sp943331445	f	85.14	1.35	81.51	0.03	105	2040899	d__Bacteria;p__Verrucomicrobiota;c__Opitutae;o__;f__;g__;s__
GCA_947466585.1	11	none	none	none	11	1		11		TRUE	unresolved	TRUE	TRUE	0.866861	0.910166	-0.0433042	d__Bacteria;p__Fibrobacterota;c__Fibrobacteria;o__UBA11236;f__UBA11236;g__UBA11236;s__UBA11236 sp947466585	t	98.9	1.1	98.43	0	28	2235558	d__Bacteria;p__Fibrobacterota;c__;o__;f__;g__;s__
GCA_947466615.1	11	none	none	none	11	0		11		TRUE	unresolved	TRUE	TRUE	0.901559	0.941893	-0.040335	d__Bacteria;p__Actinomycetota;c__Acidimicrobiia;o__Acidimicrobiales;f__UBA8139;g__F1-20-MAGs160;s__F1-20-MAGs160 sp009705225	f	58.35	0	57.68	0.21	249	1343326	d__Bacteria;p__Actinomycetota;c__Acidimicrobiia;o__Acidimicrobiales;f__Microthrixaceae;g__;s__
GCA_947466655.1	11	none	none	none	11	0		11		TRUE	unresolved	TRUE	TRUE	0.918495	0.917616	0.000879767	d__Bacteria;p__Bacteroidota;c__Bacteroidia;o__Flavobacteriales;f__Flavobacteriaceae;g__Flavobacterium;s__Flavobacterium sp947377425	f	66.55	1.35	71.79	0.2	273	1766376	d__Bacteria;p__Bacteroidota;c__Flavobacteriia;o__Flavobacteriales;f__Flavobacteriaceae;g__;s__
GCA_947466695.1	11	none	none	none	11	1		11		TRUE	unresolved	TRUE	TRUE	0.863408	0.853803	0.00960481	d__Bacteria;p__Pseudomonadota;c__Gammaproteobacteria;o__Burkholderiales;f__Burkholderiaceae;g__Undibacterium;s__Undibacterium sp947466695	t	62.89	1.57	65.44	0.4	455	3635366	d__Bacteria;p__Pseudomonadota;c__Betaproteobacteria;o__Burkholderiales;f__Oxalobacteraceae;g__;s__
GCA_947466705.1	11	none	none	none	11	0		11		TRUE	unresolved	TRUE	TRUE	0.828243	0.905224	-0.0769811	d__Bacteria;p__Pseudomonadota;c__Alphaproteobacteria;o__SMXS01;f__SMXS01;g__RI-34;s__RI-34 sp943329845	f	99.57	0.94	100	1.96	140	3461109	d__Bacteria;p__Pseudomonadota;c__Alphaproteobacteria;o__Sphingomonadales;f__;g__;s__
GCA_947466715.1	11	none	none	none	11	0		11		TRUE	unresolved	TRUE	TRUE	0.908869	0.906553	0.00231643	d__Bacteria;p__Bacteroidota;c__Bacteroidia;o__AKYH767-A;f__OLB10;g__CAINEC01;s__CAINEC01 sp903881665	f	100	0.16	99.84	0.38	58	3239894	d__Bacteria;p__Bacteroidota;c__;o__;f__;g__;s__
GCA_947466725.1	11	none	none	none	11	0		11		TRUE	unresolved	TRUE	TRUE	0.864378	0.922415	-0.0580372	d__Bacteria;p__Pseudomonadota;c__Alphaproteobacteria;o__Micropepsales;f__Micropepsaceae;g__Rhizomicrobium;s__Rhizomicrobium sp947465395	f	88.99	0.43	92.77	1.02	187	1830912	d__Bacteria;p__Pseudomonadota;c__Alphaproteobacteria;o__;f__;g__;s__
GCA_947466755.1	11	none	none	none	11	0		11		TRUE	unresolved	TRUE	TRUE	0.904073	0.937575	-0.0335016	d__Bacteria;p__Acidobacteriota;c__Terriglobia;o__Bryobacterales;f__Bryobacteraceae;g__Palsa-187;s__Palsa-187 sp943328975	f	98.26	0.87	99.66	0.02	85	4299614	d__Bacteria;p__Acidobacteriota;c__Terriglobia;o__Bryobacterales;f__;g__;s__
GCA_947466765.1	11	none	none	none	11	2		11		TRUE	unresolved	TRUE	TRUE	0.82523	0.850015	-0.0247855	d__Bacteria;p__Pseudomonadota;c__Alphaproteobacteria;o__Acetobacterales;f__Acetobacteraceae;g__Rhodopila;s__Rhodopila sp943330455	f	89.97	2.6	95.14	1.94	665	6186973	d__Bacteria;p__Pseudomonadota;c__Alphaproteobacteria;o__Rhodospirillales;f__Acetobacteraceae;g__;s__
GCA_947466785.1	11	none	none	none	11	1		11		TRUE	unresolved	TRUE	TRUE	0.912738	0.916421	-0.00368309	d__Bacteria;p__Planctomycetota;c__Planctomycetia;o__Gemmatales;f__Gemmataceae;g__UBA969;s__UBA969 sp003671255	f	90.91	4.04	95.5	2.57	351	4417753	d__Bacteria;p__Planctomycetota;c__Planctomycetia;o__Planctomycetales;f__Planctomycetaceae;g__;s__
GCA_947466795.1	11	none	none	none	11	0		11		TRUE	unresolved	TRUE	TRUE	0.931235	0.930704	0.000530619	d__Bacteria;p__Bacteroidota;c__Bacteroidia;o__AKYH767-A;f__OLB10;g__CAINEC01;s__CAINEC01 sp943332105	f	92.62	3.06	88.81	2.07	321	2678001	d__Bacteria;p__Bacteroidota;c__;o__;f__;g__;s__
GCA_947466805.1	11	none	none	none	11	1		11		TRUE	unresolved	TRUE	TRUE	0.829592	0.853995	-0.0244028	d__Bacteria;p__Pseudomonadota;c__Alphaproteobacteria;o__Acetobacterales;f__Acetobacteraceae;g__Rhodopila;s__Rhodopila sp945861095	f	77.42	4.23	84.54	4.56	614	5047403	d__Bacteria;p__Pseudomonadota;c__Alphaproteobacteria;o__Rhodospirillales;f__Acetobacteraceae;g__;s__
GCA_947466815.1	11	none	none	none	11	0		11		TRUE	unresolved	TRUE	TRUE	0.940303	0.949424	-0.00912131	d__Bacteria;p__Actinomycetota;c__Acidimicrobiia;o__Acidimicrobiales;f__Ilumatobacteraceae;g__BACL27;s__BACL27 sp009703975	f	72.38	2.99	74.41	1.73	273	1635949	d__Bacteria;p__Actinomycetota;c__Acidimicrobiia;o__Acidimicrobiales;f__Acidimicrobiaceae;g__;s__
GCA_947466825.1	11	none	none	none	11	0		11		TRUE	unresolved	TRUE	TRUE	0.920855	0.925013	-0.00415735	d__Bacteria;p__Actinomycetota;c__Acidimicrobiia;o__IMCC26256;f__IMCC26256;g__IMCC26256;s__IMCC26256 sp009702955	f	86.99	3.85	80.2	2.42	300	1981790	d__Bacteria;p__Actinomycetota;c__;o__;f__;g__;s__
GCA_947466845.1	11	none	none	none	11	0		11		TRUE	unresolved	TRUE	TRUE	0.911962	0.948348	-0.036386	d__Bacteria;p__Actinomycetota;c__Acidimicrobiia;o__Acidimicrobiales;f__UBA8139;g__F1-20-MAGs160;s__F1-20-MAGs160 sp009703275	f	72.41	4.31	85.47	1.9	194	2040814	d__Bacteria;p__Actinomycetota;c__Acidimicrobiia;o__Acidimicrobiales;f__Microthrixaceae;g__;s__
GCA_947466875.1	11	none	none	none	11	1		11		TRUE	unresolved	TRUE	TRUE	0.889681	0.911943	-0.0222617	d__Bacteria;p__Verrucomicrobiota;c__Verrucomicrobiae;o__Limisphaerales;f__UBA9464;g__UBA6176;s__UBA6176 sp008933025	f	96.62	2.7	92.9	0.37	167	4734728	d__Bacteria;p__Verrucomicrobiota;c__;o__;f__;g__;s__
GCA_947466895.1	11	none	none	none	11	2		11		TRUE	unresolved	TRUE	TRUE	0.882471	0.860678	0.0217928	d__Bacteria;p__Planctomycetota;c__Planctomycetia;o__Planctomycetales;f__Planctomycetaceae;g__SXXK01;s__SXXK01 sp003669615	f	66.93	0	67.83	0.24	774	4213084	d__Bacteria;p__Planctomycetota;c__Planctomycetia;o__Planctomycetales;f__Planctomycetaceae;g__;s__
GCA_947466905.1	11	none	none	none	11	0		11		TRUE	unresolved	TRUE	TRUE	0.93606	0.935421	0.000639603	d__Bacteria;p__Bacteroidota;c__Bacteroidia;o__Chitinophagales;f__Chitinophagaceae;g__Sediminibacterium;s__Sediminibacterium sp947372105	f	79.62	1.48	84.54	1.09	260	1849584	d__Bacteria;p__Bacteroidota;c__;o__;f__;g__;s__
GCA_947466935.1	11	none	none	none	11	0		11		TRUE	unresolved	TRUE	TRUE	0.860163	0.913634	-0.053471	d__Bacteria;p__Pseudomonadota;c__Alphaproteobacteria;o__Rhodospirillales;f__Rhodospirillaceae;g__SCTM01;s__SCTM01 sp947476275	f	87.13	1.91	81.02	4.49	367	4010847	d__Bacteria;p__Candidatus Marinimicrobia;c__;o__;f__;g__;s__
GCA_947466945.1	11	none	none	none	11	0		11		TRUE	unresolved	TRUE	TRUE	0.888542	0.918107	-0.0295642	d__Bacteria;p__Planctomycetota;c__Phycisphaerae;o__Phycisphaerales;f__SM1A02;g__QWPT01;s__QWPT01 sp003671075	f	94.32	0.57	93.91	0.15	333	3059614	d__Bacteria;p__Planctomycetota;c__Planctomycetia;o__Planctomycetales;f__Planctomycetaceae;g__;s__
GCA_947466955.1	11	none	none	none	11	0		11		TRUE	unresolved	TRUE	TRUE	0.886707	0.883863	0.00284421	d__Bacteria;p__Bacteroidota;c__Bacteroidia;o__Flavobacteriales;f__Flavobacteriaceae;g__Flavobacterium;s__Flavobacterium sp947466955	t	79.31	1.72	88.28	1.85	265	2661545	d__Bacteria;p__Bacteroidota;c__;o__;f__;g__;s__
GCA_947466965.1	11	none	none	none	11	0		11		TRUE	unresolved	TRUE	TRUE	0.905976	0.904426	0.00155006	d__Bacteria;p__Bacteroidota;c__Bacteroidia;o__2-12-FULL-35-15;f__2-12-FULL-35-15;g__2-12-FULL-35-15;s__2-12-FULL-35-15 sp947466965	t	97.09	1.43	95.57	2.43	128	3107630	d__Bacteria;p__Bacteroidota;c__;o__;f__;g__;s__
GCA_947466985.1	11	none	none	none	11	0		11		TRUE	unresolved	TRUE	TRUE	0.892357	0.891976	0.000380496	d__Bacteria;p__Pseudomonadota;c__Alphaproteobacteria;o__Paracaedibacterales;f__CAIULA01;g__CANJLN01;s__CANJLN01 sp947475175	f	92.47	0.18	95.45	0.47	108	1532211	d__Bacteria;p__Pseudomonadota;c__Alphaproteobacteria;o__;f__;g__;s__
GCA_947466995.1	11	none	none	none	11	1		11		TRUE	unresolved	TRUE	TRUE	0.897354	0.895649	0.00170514	d__Bacteria;p__Pseudomonadota;c__Gammaproteobacteria;o__Pseudomonadales;f__Pseudohongiellaceae;g__UBA9145;s__UBA9145 sp009692305	f	69.15	1.17	68.58	0.19	375	2331779	d__Bacteria;p__Pseudomonadota;c__Gammaproteobacteria;o__;f__;g__;s__
GCA_947467015.1	11	none	none	none	11	1		11		TRUE	unresolved	TRUE	TRUE	0.866288	0.913974	-0.0476861	d__Bacteria;p__Pseudomonadota;c__Alphaproteobacteria;o__Micropepsales;f__Micropepsaceae;g__Rhizomicrobium;s__Rhizomicrobium sp947474565	f	91.99	0.01	100	1.52	147	2053975	d__Bacteria;p__Pseudomonadota;c__Alphaproteobacteria;o__;f__;g__;s__
GCA_947467045.1	11	none	none	none	11	0		11		TRUE	unresolved	TRUE	TRUE	0.937151	0.93623	0.000920712	d__Bacteria;p__Bacteroidota;c__Bacteroidia;o__Chitinophagales;f__Chitinophagaceae;g__Sediminibacterium;s__Sediminibacterium sp009920495	f	72.2	0.85	72.78	0.1	253	1788833	d__Bacteria;p__Bacteroidota;c__;o__;f__;g__;s__
GCA_947467055.1	11	none	none	none	11	0		11		TRUE	unresolved	TRUE	TRUE	0.837874	0.901965	-0.0640912	d__Bacteria;p__Planctomycetota;c__Planctomycetia;o__Pirellulales;f__UBA1268;g__QWPN01;s__QWPN01 sp003670825	f	79.16	0	80.09	0.5	477	3276393	d__Bacteria;p__Planctomycetota;c__Planctomycetia;o__Planctomycetales;f__Planctomycetaceae;g__;s__
GCA_947467065.1	11	none	none	none	11	0		11		TRUE	unresolved	TRUE	TRUE	0.899144	0.910996	-0.0118519	d__Bacteria;p__Pseudomonadota;c__Gammaproteobacteria;o__UBA4486;f__UBA4486;g__CAMBTO01;s__CAMBTO01 sp947480335	f	93.05	0.91	100	1.13	80	2108109	d__Bacteria;p__Pseudomonadota;c__Gammaproteobacteria;o__;f__;g__;s__
GCA_947467085.1	11	none	none	none	11	1		11		TRUE	unresolved	TRUE	TRUE	0.875804	0.940718	-0.0649138	d__Bacteria;p__Gemmatimonadota;c__Gemmatimonadetes;o__Gemmatimonadales;f__Gemmatimonadaceae;g__Fen-1231;s__Fen-1231 sp903882745	f	93.24	3.85	90.74	2.45	161	2965270	d__Bacteria;p__Gemmatimonadota;c__;o__;f__;g__;s__
GCA_947467105.1	11	none	none	none	11	0		11		TRUE	unresolved	TRUE	TRUE	0.886043	0.887967	-0.00192437	d__Bacteria;p__Pseudomonadota;c__Gammaproteobacteria;o__Methylococcales;f__Methylomonadaceae;g__Methylobacter_C;s__Methylobacter_C polyspora_A	f	74.5	1.68	83.59	1.14	273	1853590	d__Bacteria;p__Pseudomonadota;c__Gammaproteobacteria;o__Methylococcales;f__Methylococcaceae;g__;s__
GCA_947467115.1	11	none	none	none	11	2		11		TRUE	unresolved	TRUE	TRUE	0.873869	0.946032	-0.0721626	d__Bacteria;p__Acidobacteriota;c__Vicinamibacteria;o__Vicinamibacterales;f__UBA2999;g__12-FULL-67-14b;s__12-FULL-67-14b sp945866285	f	86.27	3.42	96.04	0.24	21	3174748	d__Bacteria;p__Acidobacteriota;c__Terriglobia;o__Terriglobales;f__Acidobacteriaceae;g__;s__
GCA_947467125.1	11	none	none	none	11	0		11		TRUE	unresolved	TRUE	TRUE	0.945114	0.955217	-0.0101029	d__Bacteria;p__Bdellovibrionota;c__UBA2428;o__UBA2428;f__UBA2428;g__CANIGN01;s__CANIGN01 sp947467125	t	58.59	0.45	66.4	2.61	89	1169070	d__Bacteria;p__Bdellovibrionota;c__Bacteriovoracia;o__Bacteriovoracales;f__Bacteriovoracaceae;g__;s__
GCA_947467145.1	11	none	none	none	11	2		11		TRUE	unresolved	TRUE	TRUE	0.876831	0.923165	-0.0463339	d__Bacteria;p__Pseudomonadota;c__Alphaproteobacteria;o__Rhodospirillales_A;f__UBA2165;g__CANIGJ01;s__CANIGJ01 sp947467145	t	90.3	0.68	90.7	0.29	37	3735433	d__Bacteria;p__Pseudomonadota;c__Alphaproteobacteria;o__Rhodospirillales;f__Rhodospirillaceae;g__;s__
GCA_947467155.1	11	none	none	none	11	2		11		TRUE	unresolved	TRUE	TRUE	0.883974	0.918496	-0.0345213	d__Bacteria;p__Pseudomonadota;c__Gammaproteobacteria;o__Burkholderiales;f__SG8-39;g__2-02-FULL-62-17;s__2-02-FULL-62-17 sp903899705	f	72.01	0.51	73.8	2.2	47	3715389	d__Bacteria;p__Pseudomonadota;c__Betaproteobacteria;o__;f__;g__;s__
GCA_947467165.1	11	none	none	none	11	0		11		TRUE	unresolved	TRUE	TRUE	0.89815	0.896709	0.00144175	d__Bacteria;p__Pseudomonadota;c__Gammaproteobacteria;o__Methylococcales;f__Methylomonadaceae;g__Methylobacter_C;s__Methylobacter_C sp903939355	f	78.95	4.73	83.18	3.71	269	1627192	d__Bacteria;p__Pseudomonadota;c__Gammaproteobacteria;o__Methylococcales;f__Methylococcaceae;g__;s__
GCA_947467185.1	11	none	none	none	11	2		11		TRUE	unresolved	TRUE	TRUE	0.910848	0.949229	-0.0383809	d__Bacteria;p__Acidobacteriota;c__Terriglobia;o__Bryobacterales;f__Bryobacteraceae;g__BOG-234;s__BOG-234 sp947467185	t	80.82	0	96.24	1.17	496	5777842	d__Bacteria;p__Acidobacteriota;c__Terriglobia;o__Bryobacterales;f__;g__;s__
GCA_947467195.1	11	none	none	none	11	0		11		TRUE	unresolved	TRUE	TRUE	0.950337	0.960827	-0.0104907	d__Bacteria;p__Actinomycetota;c__Actinomycetes;o__Nanopelagicales;f__Nanopelagicaceae;g__AAA044-D11;s__AAA044-D11 sp009702205	f	60.5	0	72.07	0.33	116	1073908	d__Bacteria;p__Actinomycetota;c__;o__;f__;g__;s__
GCA_947467205.1	11	none	none	none	11	0		11		TRUE	unresolved	TRUE	TRUE	0.944471	0.955885	-0.0114138	d__Bacteria;p__Actinomycetota;c__Acidimicrobiia;o__IMCC26256;f__PALSA-555;g__SHUY01;s__SHUY01 sp009694435	f	55.98	0.85	44.84	1.25	149	1028669	d__Bacteria;p__Actinomycetota;c__;o__;f__;g__;s__
GCA_947467215.1	11	none	none	none	11	0		11		TRUE	unresolved	TRUE	TRUE	0.897272	0.920134	-0.0228616	d__Bacteria;p__Pseudomonadota;c__Gammaproteobacteria;o__Pseudomonadales;f__Pseudohongiellaceae;g__CAILUG01;s__CAILUG01 sp903887045	f	93.18	2.72	98.07	1.1	278	3259655	d__Bacteria;p__Pseudomonadota;c__Gammaproteobacteria;o__;f__;g__;s__
GCA_947467225.1	11	none	none	none	11	2		11		TRUE	unresolved	TRUE	TRUE	0.89709	0.886806	0.010284	d__Bacteria;p__Bacteroidota;c__Bacteroidia;o__Chitinophagales;f__Saprospiraceae;g__M3007;s__M3007 sp947476195	f	96.78	0	98.32	0.71	240	4851244	d__Bacteria;p__Bacteroidota;c__Saprospiria;o__Saprospirales;f__Lewinellaceae;g__;s__
GCA_947467235.1	11	none	none	none	11	0		11		TRUE	unresolved	TRUE	TRUE	0.874989	0.892645	-0.0176561	d__Bacteria;p__Verrucomicrobiota;c__Verrucomicrobiae;o__Limisphaerales;f__UBA9464;g__CAIVQB01;s__CAIVQB01 sp903916195	f	70.23	0.34	69.78	0.22	455	2662190	d__Bacteria;p__Verrucomicrobiota;c__;o__;f__;g__;s__
GCA_947467245.1	11	none	none	none	11	2		11		TRUE	unresolved	TRUE	TRUE	0.88836	0.887025	0.00133505	d__Bacteria;p__Pseudomonadota;c__Gammaproteobacteria;o__Burkholderiales;f__SG8-41;g__Ga0077527;s__Ga0077527 sp903885665	f	73.45	1.72	88.85	0.61	271	2310767	d__Bacteria;p__Pseudomonadota;c__Betaproteobacteria;o__;f__;g__;s__
GCA_947467265.1	11	none	none	none	11	2		11		TRUE	unresolved	TRUE	TRUE	0.832328	0.898838	-0.06651	d__Bacteria;p__Pseudomonadota;c__Alphaproteobacteria;o__Acetobacterales;f__Acetobacteraceae;g__Rhodopila;s__Rhodopila sp947474705	f	93.86	0	97.11	1.84	386	5281690	d__Bacteria;p__Pseudomonadota;c__Alphaproteobacteria;o__Rhodospirillales;f__Acetobacteraceae;g__;s__
GCA_947467275.1	11	none	none	none	11	0		11		TRUE	unresolved	TRUE	TRUE	0.904467	0.946982	-0.0425152	d__Bacteria;p__Actinomycetota;c__Acidimicrobiia;o__Acidimicrobiales;f__UBA8139;g__F1-20-MAGs160;s__F1-20-MAGs160 sp009700115	f	69.71	1.28	76.21	0.39	188	1873308	d__Bacteria;p__Actinomycetota;c__Acidimicrobiia;o__Acidimicrobiales;f__Microthrixaceae;g__;s__
GCA_947467285.1	11	none	none	none	11	0		11		TRUE	unresolved	TRUE	TRUE	0.848763	0.940781	-0.0920176	d__Bacteria;p__Actinomycetota;c__Thermoleophilia;o__Gaiellales;f__Gaiellaceae;g__CANFDS01;s__CANFDS01 sp947507735	f	83.78	1.72	79.1	1.39	249	1812273	d__Bacteria;p__Actinomycetota;c__;o__;f__;g__;s__
GCA_947467315.1	11	none	none	none	11	4		11		TRUE	unresolved	TRUE	TRUE	0.882741	0.912914	-0.0301731	d__Bacteria;p__Pseudomonadota;c__Gammaproteobacteria;o__Burkholderiales;f__SG8-41;g__UBA5216;s__UBA5216 sp947467315	t	96.92	1.64	98.1	4.18	412	5227211	d__Bacteria;p__Pseudomonadota;c__Betaproteobacteria;o__;f__;g__;s__
GCA_947467325.1	11	none	none	none	11	0		11		TRUE	unresolved	TRUE	TRUE	0.854085	0.914473	-0.0603881	d__Bacteria;p__Pseudomonadota;c__Alphaproteobacteria;o__Caulobacterales;f__Caulobacteraceae;g__UBA5005;s__UBA5005 sp947475875	f	88.39	4.7	89.03	1.85	276	2489579	d__Bacteria;p__Pseudomonadota;c__Alphaproteobacteria;o__Caulobacterales;f__Caulobacteraceae;g__;s__
GCA_947467335.1	11	none	none	none	11	0		11		TRUE	unresolved	TRUE	TRUE	0.871878	0.908003	-0.0361249	d__Bacteria;p__Planctomycetota;c__Phycisphaerae;o__Phycisphaerales;f__SM1A02;g__QWPT01;s__QWPT01 sp903891095	f	90.91	1.7	93.3	0.22	274	3167012	d__Bacteria;p__Planctomycetota;c__Planctomycetia;o__Planctomycetales;f__Planctomycetaceae;g__;s__
GCA_947467345.1	11	none	none	none	11	0		11		TRUE	unresolved	TRUE	TRUE	0.876538	0.908633	-0.0320951	d__Bacteria;p__Pseudomonadota;c__Alphaproteobacteria;o__Micropepsales;f__Micropepsaceae;g__CAIYRG01;s__CAIYRG01 sp947467345	t	93.04	0.43	96.31	0.17	25	2490284	d__Bacteria;p__Pseudomonadota;c__Alphaproteobacteria;o__;f__;g__;s__
GCA_947467355.1	11	none	none	none	11	0		11		TRUE	unresolved	TRUE	TRUE	0.942808	0.952254	-0.00944618	d__Bacteria;p__Actinomycetota;c__Actinomycetes;o__Nanopelagicales;f__Nanopelagicaceae;g__QYPT01;s__QYPT01 sp009700405	f	82.98	1.1	89.22	4.12	160	1572275	d__Bacteria;p__Actinomycetota;c__;o__;f__;g__;s__
GCA_947467375.1	11	none	none	none	11	0		11		TRUE	unresolved	TRUE	TRUE	0.937953	0.959382	-0.0214295	d__Bacteria;p__Actinomycetota;c__Acidimicrobiia;o__Acidimicrobiales;f__Ilumatobacteraceae;g__UBA3006;s__UBA3006 sp947467375	t	75.17	1.72	92.34	2.9	101	1675306	d__Bacteria;p__Actinomycetota;c__Acidimicrobiia;o__Acidimicrobiales;f__Acidimicrobiaceae;g__;s__
GCA_947467385.1	11	none	none	none	11	0		11		TRUE	unresolved	TRUE	TRUE	0.895149	0.904783	-0.00963398	d__Bacteria;p__Bdellovibrionota;c__UBA2361;o__UBA2361;f__OMII01;g__OMII01;s__OMII01 sp947467385	t	54.64	0	60.84	0.24	68	1332264	d__Bacteria;p__;c__Deltaproteobacteria;o__;f__;g__;s__
GCA_947467395.1	11	none	none	none	11	1		11		TRUE	unresolved	TRUE	TRUE	0.911638	0.944765	-0.0331264	d__Bacteria;p__Acidobacteriota;c__Terriglobia;o__Bryobacterales;f__Bryobacteraceae;g__Palsa-187;s__Palsa-187 sp947467395	t	97.39	1.84	95.67	3.14	278	4070140	d__Bacteria;p__Acidobacteriota;c__Terriglobia;o__Bryobacterales;f__;g__;s__
GCA_947467405.1	11	none	none	none	11	0		11		TRUE	unresolved	TRUE	TRUE	0.858481	0.882546	-0.0240643	d__Bacteria;p__Pseudomonadota;c__Gammaproteobacteria;o__Burkholderiales;f__SG8-39;g__CAIYPG01;s__CAIYPG01 sp947467405	t	77.55	2.11	82.07	2.17	466	2939919	d__Bacteria;p__Pseudomonadota;c__Betaproteobacteria;o__;f__;g__;s__
GCA_947467415.1	11	none	none	none	11	0		11		TRUE	unresolved	TRUE	TRUE	0.906215	0.905149	0.00106592	d__Bacteria;p__Bacteroidota;c__Bacteroidia;o__B-17B0;f__B-17BO;g__UBA2475;s__UBA2475 sp947480015	f	87.14	2.78	87.15	3.48	37	3263848	d__Bacteria;p__Bacteroidota;c__Sphingobacteriia;o__Sphingobacteriales;f__Sphingobacteriaceae;g__;s__
GCA_947467425.1	11	none	none	none	11	0		11		TRUE	unresolved	TRUE	TRUE	0.86484	0.901925	-0.0370857	d__Bacteria;p__Pseudomonadota;c__Gammaproteobacteria;o__Burkholderiales;f__SG8-41;g__PALSA-1004;s__PALSA-1004 sp945870465	f	92.58	2.35	94.04	3.68	386	4597132	d__Bacteria;p__Pseudomonadota;c__Betaproteobacteria;o__;f__;g__;s__
GCA_947467435.1	11	none	none	none	11	0		11		TRUE	unresolved	TRUE	TRUE	0.92039	0.943297	-0.0229066	d__Bacteria;p__Pseudomonadota;c__Gammaproteobacteria;o__Burkholderiales;f__SG8-39;g__SZAS-79;s__SZAS-79 sp947467435	t	94.28	2.85	94.17	1.91	161	2676351	d__Bacteria;p__Pseudomonadota;c__Betaproteobacteria;o__;f__;g__;s__
GCA_947467445.1	11	none	none	none	11	0		11		TRUE	unresolved	TRUE	TRUE	0.95305	0.960133	-0.00708369	d__Bacteria;p__Actinomycetota;c__Actinomycetes;o__Nanopelagicales;f__Nanopelagicaceae;g__Planktophila;s__Planktophila sp009698295	f	63.09	1.72	75.55	1.36	124	1117779	d__Bacteria;p__Actinomycetota;c__;o__;f__;g__;s__
GCA_947467455.1	11	none	none	none	11	0		11		TRUE	unresolved	TRUE	TRUE	0.936707	0.935878	0.000828718	d__Bacteria;p__Bacteroidota;c__Bacteroidia;o__B-17B0;f__B-17BO;g__UBA2475;s__UBA2475 sp945887955	f	77.14	0.33	74.44	0.9	257	1684528	d__Bacteria;p__Bacteroidota;c__Sphingobacteriia;o__Sphingobacteriales;f__Sphingobacteriaceae;g__;s__
GCA_947467465.1	11	none	none	none	11	0		11		TRUE	unresolved	TRUE	TRUE	0.905657	0.939257	-0.0336001	d__Bacteria;p__Acidobacteriota;c__Terriglobia;o__Bryobacterales;f__Bryobacteraceae;g__Palsa-187;s__Palsa-187 sp943328975	f	92.85	0.92	93.82	1.12	305	4098439	d__Bacteria;p__Acidobacteriota;c__Terriglobia;o__Bryobacterales;f__;g__;s__
GCA_947467475.1	11	none	none	none	11	0		11		TRUE	unresolved	TRUE	TRUE	0.955114	0.959042	-0.00392739	d__Bacteria;p__Actinomycetota;c__Actinomycetes;o__Nanopelagicales;f__Nanopelagicaceae;g__Planktophila;s__Planktophila sp903921405	f	72.84	1.72	80.36	1.07	139	1317925	d__Bacteria;p__Actinomycetota;c__;o__;f__;g__;s__
GCA_947467485.1	11	none	none	none	11	1		11		TRUE	unresolved	TRUE	TRUE	0.863704	0.898586	-0.0348817	d__Bacteria;p__Verrucomicrobiota;c__Verrucomicrobiae;o__Opitutales;f__Opitutaceae;g__ER46;s__ER46 sp903820035	f	78.71	0	86.02	0.19	89	4345543	d__Bacteria;p__Verrucomicrobiota;c__Opitutae;o__;f__;g__;s__
GCA_947467495.1	11	none	none	none	11	1		11		TRUE	unresolved	TRUE	TRUE	0.897678	0.90507	-0.00739222	d__Bacteria;p__Pseudomonadota;c__Gammaproteobacteria;o__UBA4486;f__UBA4486;g__CAMBTO01;s__CAMBTO01 sp947480335	f	90.87	4.3	93.35	2.76	268	2238975	d__Bacteria;p__Pseudomonadota;c__Gammaproteobacteria;o__;f__;g__;s__
GCA_947467505.1	11	none	none	none	11	1		11		TRUE	unresolved	TRUE	TRUE	0.879817	0.944324	-0.0645069	d__Bacteria;p__Gemmatimonadota;c__Gemmatimonadetes;o__Gemmatimonadales;f__Gemmatimonadaceae;g__Fen-1231;s__Fen-1231 sp903882745	f	90.05	2.4	85.25	2.23	207	2862052	d__Bacteria;p__Gemmatimonadota;c__;o__;f__;g__;s__
GCA_947467515.1	11	none	none	none	11	1		11		TRUE	unresolved	TRUE	TRUE	0.875505	0.92735	-0.0518452	d__Bacteria;p__Pseudomonadota;c__Gammaproteobacteria;o__Burkholderiales;f__Burkholderiaceae;g__Ramlibacter;s__Ramlibacter sp947476285	f	73.08	1.47	68.25	0.6	505	3266436	d__Bacteria;p__Pseudomonadota;c__Betaproteobacteria;o__Burkholderiales;f__Comamonadaceae;g__;s__
GCA_947467525.1	11	none	none	none	11	0		11		TRUE	unresolved	TRUE	TRUE	0.897384	0.94287	-0.0454855	d__Bacteria;p__Pseudomonadota;c__Gammaproteobacteria;o__Steroidobacterales;f__Steroidobacteraceae;g__CAIOHZ01;s__CAIOHZ01 sp943331345	f	61.91	1.7	67.27	2.2	283	2068440	d__Bacteria;p__Pseudomonadota;c__Gammaproteobacteria;o__;f__;g__;s__
GCA_947467535.1	11	none	none	none	11	1		11		TRUE	unresolved	TRUE	TRUE	0.924895	0.942541	-0.0176458	d__Bacteria;p__Pseudomonadota;c__Gammaproteobacteria;o__Burkholderiales;f__Burkholderiaceae;g__Limnohabitans;s__Limnohabitans sp009921265	f	97.98	2.86	99.88	0.52	164	2888558	d__Bacteria;p__Pseudomonadota;c__Betaproteobacteria;o__Burkholderiales;f__Comamonadaceae;g__;s__
GCA_947467545.1	11	none	none	none	11	1		11		TRUE	unresolved	TRUE	TRUE	0.94528	0.943791	0.00148945	d__Bacteria;p__Bacteroidota;c__Bacteroidia;o__Flavobacteriales;f__Crocinitomicaceae;g__UBA952;s__UBA952 sp009926125	f	58.48	1.62	64.7	0.26	223	1140022	d__Bacteria;p__Bacteroidota;c__Flavobacteriia;o__Flavobacteriales;f__;g__;s__
GCA_947467555.1	11	none	none	none	11	1		11		TRUE	unresolved	TRUE	TRUE	0.903411	0.919031	-0.0156199	d__Bacteria;p__Pseudomonadota;c__Gammaproteobacteria;o__Burkholderiales;f__Burkholderiaceae;g__SYFN01;s__SYFN01 sp945866125	f	87.24	1.15	89.63	1.36	353	2514036	d__Bacteria;p__Pseudomonadota;c__Betaproteobacteria;o__Burkholderiales;f__;g__;s__
GCA_947467575.1	11	none	none	none	11	0		11		TRUE	unresolved	TRUE	TRUE	0.865819	0.939609	-0.0737894	d__Bacteria;p__Verrucomicrobiota;c__Verrucomicrobiae;o__Opitutales;f__UBA953;g__UBA953;s__UBA953 sp003569405	f	95.27	2.36	95.54	0.41	114	2283987	d__Bacteria;p__Verrucomicrobiota;c__Opitutae;o__;f__;g__;s__
GCA_947467585.1	11	none	none	none	11	0		11		TRUE	unresolved	TRUE	TRUE	0.886375	0.912177	-0.0258024	d__Bacteria;p__Pseudomonadota;c__Alphaproteobacteria;o__Rhodospirillales;f__Rhodospirillaceae;g__SHVO01;s__SHVO01 sp947476895	f	96.17	1.26	96.77	0.04	161	2598871	d__Bacteria;p__Candidatus Marinimicrobia;c__;o__;f__;g__;s__
GCA_947467595.1	11	none	none	none	11	2		11		TRUE	unresolved	TRUE	TRUE	0.887347	0.881399	0.00594813	d__Bacteria;p__Bacteroidota;c__Bacteroidia;o__2-12-FULL-35-15;f__2-12-FULL-35-15;g__2-12-FULL-35-15;s__2-12-FULL-35-15 sp947479085	f	99.05	0.95	99.2	0.22	62	4311779	d__Bacteria;p__Bacteroidota;c__;o__;f__;g__;s__
GCA_947467605.1	11	none	none	none	11	0		11		TRUE	unresolved	TRUE	TRUE	0.883998	0.955754	-0.071756	d__Bacteria;p__Acidobacteriota;c__Vicinamibacteria;o__Vicinamibacterales;f__SCN-69-37;g__SCUN01;s__SCUN01 sp947467605	t	87.18	3.42	93.66	1.34	32	3657799	d__Bacteria;p__Acidobacteriota;c__;o__;f__;g__;s__
GCA_947467615.1	11	none	none	none	11	1		11		TRUE	unresolved	TRUE	TRUE	0.857481	0.888854	-0.0313722	d__Bacteria;p__Pseudomonadota;c__Gammaproteobacteria;o__Burkholderiales;f__SG8-39;g__CAIYPG01;s__CAIYPG01 sp945885335	f	94.68	3.26	95.93	1.89	289	3407508	d__Bacteria;p__Pseudomonadota;c__Betaproteobacteria;o__;f__;g__;s__
GCA_947467625.1	11	none	none	none	11	1		11		TRUE	unresolved	TRUE	TRUE	0.869391	0.891184	-0.0217924	d__Bacteria;p__Verrucomicrobiota;c__Verrucomicrobiae;o__Opitutales;f__Opitutaceae;g__ER46;s__ER46 sp947467625	t	96.3	0	96.1	0.99	362	5591317	d__Bacteria;p__Verrucomicrobiota;c__Opitutae;o__;f__;g__;s__
GCA_947467655.1	11	none	none	none	11	1		11		TRUE	unresolved	TRUE	TRUE	0.874289	0.924995	-0.0507058	d__Bacteria;p__Pseudomonadota;c__Gammaproteobacteria;o__Burkholderiales;f__SG8-39;g__CAILKO01;s__CAILKO01 sp903834835	f	65.24	0.95	65.56	0.14	292	1860558	d__Bacteria;p__Pseudomonadota;c__Betaproteobacteria;o__;f__;g__;s__
GCA_947467705.1	11	none	none	none	11	1		11		TRUE	unresolved	TRUE	TRUE	0.899196	0.923608	-0.0244122	d__Bacteria;p__Verrucomicrobiota;c__Verrucomicrobiae;o__Chthoniobacterales;f__Chthoniobacteraceae;g__SXWH01;s__SXWH01 sp947476045	f	99.32	2.03	97.09	0.45	130	4423232	d__Bacteria;p__Verrucomicrobiota;c__Spartobacteria;o__Chthoniobacterales;f__Chthoniobacteraceae;g__;s__
GCA_947467715.1	11	none	none	none	11	0		11		TRUE	unresolved	TRUE	TRUE	0.873457	0.900854	-0.0273968	d__Bacteria;p__Planctomycetota;c__Planctomycetia;o__Pirellulales;f__UBA1268;g__QWOP01;s__QWOP01 sp003669605	f	95.33	0	95.18	0.82	214	4854621	d__Bacteria;p__Planctomycetota;c__Planctomycetia;o__Planctomycetales;f__Planctomycetaceae;g__;s__
GCA_947467725.1	11	none	none	none	11	1		11		TRUE	unresolved	TRUE	TRUE	0.911812	0.945751	-0.0339396	d__Bacteria;p__Planctomycetota;c__Phycisphaerae;o__Phycisphaerales;f__SM1A02;g__F1-60-MAGs104;s__F1-60-MAGs104 sp903919715	f	92.8	1.7	93.46	2.35	109	2593492	d__Bacteria;p__Planctomycetota;c__Planctomycetia;o__Planctomycetales;f__Planctomycetaceae;g__;s__
GCA_947467735.1	11	none	none	none	11	0		11		TRUE	unresolved	TRUE	TRUE	0.915927	0.915297	0.000630293	d__Bacteria;p__Pseudomonadota;c__Gammaproteobacteria;o__Burkholderiales;f__Burkholderiaceae;g__Polynucleobacter;s__Polynucleobacter sp943325205	f	85.43	3.27	82.95	1.79	236	2376674	d__Bacteria;p__Pseudomonadota;c__Betaproteobacteria;o__Burkholderiales;f__Burkholderiaceae;g__;s__
GCA_947467755.1	11	none	none	none	11	0		11		TRUE	unresolved	TRUE	TRUE	0.865749	0.908456	-0.0427067	d__Bacteria;p__Pseudomonadota;c__Alphaproteobacteria;o__Rhizobiales;f__Beijerinckiaceae;g__CAIYZJ01;s__CAIYZJ01 sp903930675	f	92.79	2.68	94.46	0.36	218	2811782	d__Bacteria;p__Pseudomonadota;c__Alphaproteobacteria;o__Hyphomicrobiales;f__;g__;s__
GCA_947467765.1	11	none	none	none	11	3		11		TRUE	unresolved	TRUE	TRUE	0.890262	0.885852	0.00441016	d__Bacteria;p__Bacteroidota;c__Bacteroidia;o__Sphingobacteriales;f__Sphingobacteriaceae;g__Daejeonella;s__Daejeonella sp903859135	f	95.23	0.97	98.76	0	207	2054575	d__Bacteria;p__Bacteroidota;c__Sphingobacteriia;o__Sphingobacteriales;f__Sphingobacteriaceae;g__;s__
GCA_947467775.1	11	none	none	none	11	0		11		TRUE	unresolved	TRUE	TRUE	0.946599	0.955661	-0.00906235	d__Bacteria;p__Actinomycetota;c__Actinomycetes;o__Nanopelagicales;f__Nanopelagicaceae;g__QYPT01;s__QYPT01 sp009699205	f	75.9	0	81.64	0.14	141	1225068	d__Bacteria;p__Actinomycetota;c__;o__;f__;g__;s__
GCA_947467785.1	11	none	none	none	11	2		11		TRUE	unresolved	TRUE	TRUE	0.926174	0.94185	-0.0156766	d__Bacteria;p__Pseudomonadota;c__Gammaproteobacteria;o__Burkholderiales;f__Burkholderiaceae;g__Limnohabitans;s__Limnohabitans sp009921265	f	95.02	1.93	98.86	0.52	173	2840601	d__Bacteria;p__Pseudomonadota;c__Betaproteobacteria;o__Burkholderiales;f__Comamonadaceae;g__;s__
GCA_947467795.1	11	none	none	none	11	4		11		TRUE	unresolved	TRUE	TRUE	0.843245	0.902596	-0.0593516	d__Bacteria;p__Pseudomonadota;c__Alphaproteobacteria;o__Micropepsales;f__Micropepsaceae;g__Rhizomicrobium;s__Rhizomicrobium sp947462105	f	93.41	0.87	100	0.77	51	2155965	d__Bacteria;p__Pseudomonadota;c__Alphaproteobacteria;o__;f__;g__;s__
GCA_947467805.1	11	none	none	none	11	0		11		TRUE	unresolved	TRUE	TRUE	0.855121	0.915333	-0.0602123	d__Bacteria;p__Pseudomonadota;c__Alphaproteobacteria;o__Caulobacterales;f__Caulobacteraceae;g__UBA5005;s__UBA5005 sp947476325	f	94.06	1.27	96.39	0.36	172	2529783	d__Bacteria;p__Pseudomonadota;c__Alphaproteobacteria;o__Caulobacterales;f__Caulobacteraceae;g__;s__
GCA_947467815.1	11	none	none	none	11	0		11		TRUE	unresolved	TRUE	TRUE	0.875543	0.896909	-0.0213663	d__Bacteria;p__Verrucomicrobiota;c__Verrucomicrobiae;o__Opitutales;f__Opitutaceae;g__ER46;s__ER46 sp947467625	f	85.34	0.68	85.65	0.8	585	4353964	d__Bacteria;p__Verrucomicrobiota;c__Opitutae;o__;f__;g__;s__
GCA_947467825.1	11	none	none	none	11	0		11		TRUE	unresolved	TRUE	TRUE	0.938485	0.938171	0.000314062	d__Bacteria;p__Bacteroidota;c__Bacteroidia;o__Chitinophagales;f__Chitinophagaceae;g__Sediminibacterium;s__Sediminibacterium sp947476145	f	95.5	0.59	90.37	0.06	52	2079205	d__Bacteria;p__Bacteroidota;c__;o__;f__;g__;s__
GCA_947467835.1	11	none	none	none	11	0		11		TRUE	unresolved	TRUE	TRUE	0.895021	0.910132	-0.0151115	d__Bacteria;p__Pseudomonadota;c__Gammaproteobacteria;o__Burkholderiales;f__Burkholderiaceae;g__Rhodoferax_C;s__Rhodoferax_C sp903951445	f	69.5	2.71	66.47	1.74	409	2451846	d__Bacteria;p__Pseudomonadota;c__Betaproteobacteria;o__Burkholderiales;f__Comamonadaceae;g__;s__
GCA_947467845.1	11	none	none	none	11	2		11		TRUE	unresolved	TRUE	TRUE	0.912209	0.910252	0.00195751	d__Bacteria;p__Bacteroidota;c__Bacteroidia;o__Flavobacteriales;f__Flavobacteriaceae;g__Flavobacterium;s__Flavobacterium sp943326765	f	86.08	2.07	83.59	1.51	282	2202283	d__Bacteria;p__Bacteroidota;c__Flavobacteriia;o__Flavobacteriales;f__Flavobacteriaceae;g__;s__
GCA_947467855.1	11	none	none	none	11	0		11		TRUE	unresolved	TRUE	TRUE	0.889999	0.894388	-0.00438901	d__Bacteria;p__Bdellovibrionota;c__Oligoflexia;o__Oligoflexales;f__Bog-1112;g__CANIBL01;s__CANIBL01 sp947475005	f	83.34	0	91.45	0.07	111	1979036	d__Bacteria;p__;c__Deltaproteobacteria;o__;f__;g__;s__
GCA_947467865.1	11	none	none	none	11	1		11		TRUE	unresolved	TRUE	TRUE	0.950265	0.959504	-0.00923922	d__Bacteria;p__Actinomycetota;c__Actinomycetes;o__Nanopelagicales;f__Nanopelagicaceae;g__Planktophila;s__Planktophila sp009702835	f	54.31	0	63.55	1.12	155	993266	d__Bacteria;p__Actinomycetota;c__;o__;f__;g__;s__
GCA_947467875.1	11	none	none	none	11	0		11		TRUE	unresolved	TRUE	TRUE	0.882557	0.879104	0.00345341	d__Bacteria;p__Bacteroidota;c__Bacteroidia;o__Chitinophagales;f__Chitinophagaceae;g__OLB11;s__OLB11 sp947476825	f	93.32	0.62	95.71	0.43	290	3176285	d__Bacteria;p__Bacteroidota;c__;o__;f__;g__;s__
GCA_947467885.1	11	none	none	none	11	0		11		TRUE	unresolved	TRUE	TRUE	0.845127	0.897993	-0.052865	d__Bacteria;p__Pseudomonadota;c__Alphaproteobacteria;o__Sphingomonadales;f__Sphingomonadaceae;g__Sphingomonas;s__Sphingomonas aquatilis	f	94.33	3.43	93.07	3.31	241	3535153	d__Bacteria;p__Pseudomonadota;c__Alphaproteobacteria;o__Sphingomonadales;f__Sphingomonadaceae;g__;s__
GCA_947467895.1	11	none	none	none	11	1		11		TRUE	unresolved	TRUE	TRUE	0.887106	0.932073	-0.0449676	d__Bacteria;p__Myxococcota;c__Polyangia;o__Polyangiales;f__Polyangiaceae;g__SYFR01;s__SYFR01 sp947475525	f	92.23	3.23	95.4	1.05	83	5128404	d__Bacteria;p__Myxococcota;c__;o__Polyangiales;f__Polyangiaceae;g__;s__
GCA_947467915.1	11	none	none	none	11	0		11		TRUE	unresolved	TRUE	TRUE	0.946441	0.959685	-0.0132444	d__Bacteria;p__Actinomycetota;c__Acidimicrobiia;o__Acidimicrobiales;f__Ilumatobacteraceae;g__UBA2093;s__UBA2093 sp009705865	f	78.21	3.45	75.56	0.44	188	1554093	d__Bacteria;p__Actinomycetota;c__Acidimicrobiia;o__Acidimicrobiales;f__Acidimicrobiaceae;g__;s__
GCA_947467925.1	11	none	none	none	11	0		11		TRUE	unresolved	TRUE	TRUE	0.886319	0.88407	0.00224923	d__Bacteria;p__Bdellovibrionota;c__UBA2361;o__UBA2361;f__OMII01;g__OMII01;s__OMII01 sp903920005	f	60.31	0	58.8	0.37	120	1380470	d__Bacteria;p__;c__Deltaproteobacteria;o__;f__;g__;s__
GCA_947467945.1	11	none	none	none	11	0		11		TRUE	unresolved	TRUE	TRUE	0.931552	0.929918	0.00163405	d__Bacteria;p__Bacteroidota;c__Bacteroidia;o__Chitinophagales;f__Chitinophagaceae;g__SXYR01;s__SXYR01 sp947451935	f	91.63	2.42	94.89	1.64	204	2613137	d__Bacteria;p__Bacteroidota;c__Chitinophagia;o__Chitinophagales;f__Chitinophagaceae;g__;s__
GCA_947467955.1	11	none	none	none	11	1		11		TRUE	unresolved	TRUE	TRUE	0.940817	0.938119	0.00269744	d__Bacteria;p__Bacteroidota;c__Bacteroidia;o__NS11-12g;f__UBA955;g__VMCP01;s__VMCP01 sp947447955	f	87.71	1.27	86.44	0.88	242	2553161	d__Bacteria;p__Bacteroidota;c__Flavobacteriia;o__Flavobacteriales;f__;g__;s__
GCA_947467965.1	11	none	none	none	11	8		11		TRUE	unresolved	TRUE	TRUE	0.886187	0.869102	0.0170857	d__Bacteria;p__Planctomycetota;c__Planctomycetia;o__Planctomycetales;f__Planctomycetaceae;g__SXXK01;s__SXXK01 sp947476295	f	92.13	0	91.05	0.53	505	5471410	d__Bacteria;p__Planctomycetota;c__Planctomycetia;o__Planctomycetales;f__Planctomycetaceae;g__;s__
GCA_947467975.1	11	none	none	none	11	3		11		TRUE	unresolved	TRUE	TRUE	0.878007	0.8562	0.0218074	d__Bacteria;p__Planctomycetota;c__Planctomycetia;o__Planctomycetales;f__Planctomycetaceae;g__SXXK01;s__SXXK01 sp945861975	f	97.69	1.23	100	1.45	190	7371704	d__Bacteria;p__Planctomycetota;c__Planctomycetia;o__Planctomycetales;f__Planctomycetaceae;g__;s__
GCA_947467985.1	11	none	none	none	11	0		11		TRUE	unresolved	TRUE	TRUE	0.897069	0.897265	-0.00019626	d__Bacteria;p__Pseudomonadota;c__Gammaproteobacteria;o__Pseudomonadales;f__Pseudohongiellaceae;g__CAILUG01;s__CAILUG01 sp903844415	f	95.62	0.49	97.35	0.02	9	2506876	d__Bacteria;p__Pseudomonadota;c__Gammaproteobacteria;o__;f__;g__;s__
GCA_947468005.1	11	none	none	none	11	0		11		TRUE	unresolved	TRUE	TRUE	0.884048	0.921398	-0.0373504	d__Bacteria;p__Pseudomonadota;c__Gammaproteobacteria;o__Burkholderiales;f__SG8-41;g__Ga0077527;s__Ga0077527 sp903933915	f	84.43	1.2	87.64	2.08	427	3077102	d__Bacteria;p__Pseudomonadota;c__Betaproteobacteria;o__;f__;g__;s__
GCA_947468015.1	11	none	none	none	11	0		11		TRUE	unresolved	TRUE	TRUE	0.90618	0.945388	-0.0392084	d__Bacteria;p__Pseudomonadota;c__Gammaproteobacteria;o__Burkholderiales;f__Burkholderiaceae;g__Limnohabitans_A;s__Limnohabitans_A sp903870145	f	99.38	0.57	100	0.32	69	3211503	d__Bacteria;p__Pseudomonadota;c__Betaproteobacteria;o__Burkholderiales;f__Comamonadaceae;g__;s__
GCA_947468025.1	11	none	none	none	11	0		11		TRUE	unresolved	TRUE	TRUE	0.849848	0.920777	-0.0709298	d__Bacteria;p__Pseudomonadota;c__Alphaproteobacteria;o__Acetobacterales;f__Acetobacteraceae;g__Rhodopila;s__Rhodopila sp947475245	f	96.57	0.5	98.88	0.79	226	5155326	d__Bacteria;p__Pseudomonadota;c__Alphaproteobacteria;o__Rhodospirillales;f__Acetobacteraceae;g__;s__
GCA_947468035.1	11	none	none	none	11	0		11		TRUE	unresolved	TRUE	TRUE	0.9043	0.912773	-0.00847245	d__Bacteria;p__Pseudomonadota;c__Gammaproteobacteria;o__Burkholderiales;f__Burkholderiaceae;g__Limnohabitans;s__Limnohabitans sp903861115	f	89.96	2.55	90.69	1.65	227	2791518	d__Bacteria;p__Pseudomonadota;c__Betaproteobacteria;o__Burkholderiales;f__Comamonadaceae;g__;s__
GCA_947468045.1	11	none	none	none	11	0		11		TRUE	unresolved	TRUE	TRUE	0.907499	0.903639	0.00385982	d__Bacteria;p__Bacteroidota;c__Bacteroidia;o__Chitinophagales;f__Chitinophagaceae;g__Ferruginibacter;s__Ferruginibacter pinensis_D	f	91.84	0.74	90.87	0.17	256	2370835	d__Bacteria;p__Bacteroidota;c__Chitinophagia;o__Chitinophagales;f__Chitinophagaceae;g__;s__
GCA_947468055.1	11	none	none	none	11	0		11		TRUE	unresolved	TRUE	TRUE	0.910181	0.920667	-0.0104856	d__Bacteria;p__Pseudomonadota;c__Gammaproteobacteria;o__Pseudomonadales;f__Pseudohongiellaceae;g__CAILUG01;s__CAILUG01 sp903853385	f	93.2	1.25	97.68	0.22	195	2628356	d__Bacteria;p__Pseudomonadota;c__Gammaproteobacteria;o__;f__;g__;s__
GCA_947468075.1	11	none	none	none	11	0		11		TRUE	unresolved	TRUE	TRUE	0.852835	0.895464	-0.042629	d__Bacteria;p__Verrucomicrobiota;c__Verrucomicrobiae;o__Opitutales;f__Opitutaceae;g__CAIYFD01;s__CAIYFD01 sp903925425	f	97.95	0.68	96.78	1	30	3039389	d__Bacteria;p__Verrucomicrobiota;c__Opitutae;o__;f__;g__;s__
GCA_947468085.1	11	none	none	none	11	0		11		TRUE	unresolved	TRUE	TRUE	0.880161	0.913543	-0.033382	d__Bacteria;p__Pseudomonadota;c__Alphaproteobacteria;o__Rhodobacterales;f__Rhodobacteraceae;g__Stagnihabitans;s__Stagnihabitans sp947468085	t	94.15	1.94	95.95	1.9	196	3222846	d__Bacteria;p__Pseudomonadota;c__Alphaproteobacteria;o__Rhodobacterales;f__Paracoccaceae;g__;s__
GCA_947468095.1	11	none	none	none	11	2		11		TRUE	unresolved	TRUE	TRUE	0.871952	0.911616	-0.0396638	d__Bacteria;p__Pseudomonadota;c__Alphaproteobacteria;o__Rhizobiales;f__Beijerinckiaceae;g__CAIYZJ01;s__CAIYZJ01 sp903930675	f	76.02	0.47	78.03	0.22	349	2382878	d__Bacteria;p__Pseudomonadota;c__Alphaproteobacteria;o__Hyphomicrobiales;f__;g__;s__
GCA_947468125.1	11	none	none	none	11	0		11		TRUE	unresolved	TRUE	TRUE	0.941476	0.940894	0.000581941	d__Bacteria;p__Bacteroidota;c__Bacteroidia;o__Chitinophagales;f__Chitinophagaceae;g__Sediminibacterium;s__Sediminibacterium sp903854725	f	70.33	0	77.23	0.7	168	1833517	d__Bacteria;p__Bacteroidota;c__;o__;f__;g__;s__
GCA_947468145.1	11	none	none	none	11	0		11		TRUE	unresolved	TRUE	TRUE	0.861	0.937549	-0.0765492	d__Bacteria;p__Verrucomicrobiota;c__Verrucomicrobiae;o__Opitutales;f__UBA953;g__UBA953;s__UBA953 sp003569405	f	95.27	1.35	92.06	0.21	83	2359997	d__Bacteria;p__Verrucomicrobiota;c__Opitutae;o__;f__;g__;s__
GCA_947468165.1	11	none	none	none	11	0		11		TRUE	unresolved	TRUE	TRUE	0.837421	0.938969	-0.101548	d__Bacteria;p__Actinomycetota;c__Thermoleophilia;o__Gaiellales;f__Gaiellaceae;g__CANFDS01;s__CANFDS01 sp947507735	f	84.55	2.7	87.18	0.93	274	1997410	d__Bacteria;p__Actinomycetota;c__;o__;f__;g__;s__
GCA_947468175.1	11	none	none	none	11	0		11		TRUE	unresolved	TRUE	TRUE	0.902173	0.900265	0.00190724	d__Bacteria;p__Bacteroidota;c__Bacteroidia;o__B-17B0;f__B-17BO;g__UBA2475;s__UBA2475 sp947480015	f	97.62	1.11	99.96	0.65	67	3741532	d__Bacteria;p__Bacteroidota;c__Sphingobacteriia;o__Sphingobacteriales;f__Sphingobacteriaceae;g__;s__
GCA_947468185.1	11	none	none	none	11	0		11		TRUE	unresolved	TRUE	TRUE	0.879003	0.933696	-0.0546933	d__Bacteria;p__Pseudomonadota;c__Gammaproteobacteria;o__Pseudomonadales;f__UBA5518;g__UBA5518;s__UBA5518 sp903938575	f	85.18	3.49	89.25	2.05	476	3430783	d__Bacteria;p__Pseudomonadota;c__Gammaproteobacteria;o__;f__;g__;s__
GCA_947468205.1	11	none	none	none	11	0		11		TRUE	unresolved	TRUE	TRUE	0.93566	0.949018	-0.0133576	d__Bacteria;p__Margulisbacteria;c__Marinamargulisbacteria;o__SXXA01;f__SXXA01;g__CAIPHK01;s__CAIPHK01 sp947465765	f	64.02	0.85	70.39	0	31	1056702	d__Bacteria;p__;c__;o__;f__;g__;s__
GCA_947468225.1	11	none	none	none	11	3		11		TRUE	unresolved	TRUE	TRUE	0.906656	0.926721	-0.0200648	d__Bacteria;p__Acidobacteriota;c__Terriglobia;o__Bryobacterales;f__Bryobacteraceae;g__BOG-234;s__BOG-234 sp903929755	f	76.21	2.92	78.01	1.63	713	4691600	d__Bacteria;p__Acidobacteriota;c__Terriglobia;o__Bryobacterales;f__;g__;s__
GCA_947468235.1	11	none	none	none	11	0		11		TRUE	unresolved	TRUE	TRUE	0.903093	0.93699	-0.0338964	d__Bacteria;p__Acidobacteriota;c__Terriglobia;o__Bryobacterales;f__Bryobacteraceae;g__Palsa-187;s__Palsa-187 sp943328975	f	98.26	1.3	99.56	0.04	82	4347984	d__Bacteria;p__Acidobacteriota;c__Terriglobia;o__Bryobacterales;f__;g__;s__
GCA_947468245.1	11	none	none	none	11	0		11		TRUE	unresolved	TRUE	TRUE	0.936253	0.937058	-0.000804803	d__Bacteria;p__Bacteroidota;c__Bacteroidia;o__Flavobacteriales;f__Crocinitomicaceae;g__UBA952;s__UBA952 sp947475095	f	99.82	0.74	99.22	0.03	104	2609333	d__Bacteria;p__Bacteroidota;c__Flavobacteriia;o__Flavobacteriales;f__;g__;s__
GCA_947468255.1	11	none	none	none	11	0		11		TRUE	unresolved	TRUE	TRUE	0.892203	0.88873	0.00347219	d__Bacteria;p__Bacteroidota;c__Bacteroidia;o__Chitinophagales;f__Chitinophagaceae;g__Ferruginibacter;s__Ferruginibacter sp947468255	t	78.23	4.67	76.27	3.85	354	3056000	d__Bacteria;p__Bacteroidota;c__Chitinophagia;o__Chitinophagales;f__Chitinophagaceae;g__;s__
GCA_947468265.1	11	none	none	none	11	1		11		TRUE	unresolved	TRUE	TRUE	0.850198	0.889306	-0.0391087	d__Bacteria;p__Pseudomonadota;c__Alphaproteobacteria;o__Rhizobiales;f__Xanthobacteraceae;g__Pseudolabrys;s__Pseudolabrys sp947479905	f	82.75	3.22	80.38	2.46	389	3696235	d__Bacteria;p__Pseudomonadota;c__Alphaproteobacteria;o__Hyphomicrobiales;f__Nitrobacteraceae;g__;s__
GCA_947468275.1	11	none	none	none	11	2		11		TRUE	unresolved	TRUE	TRUE	0.921952	0.920372	0.0015797	d__Bacteria;p__Bacteroidota;c__Bacteroidia;o__NS11-12g;f__UBA9320;g__JABWCE01;s__JABWCE01 sp947468275	t	96.9	0.48	99.26	0.02	32	3307585	d__Bacteria;p__Bacteroidota;c__;o__;f__;g__;s__
GCA_947468285.1	11	none	none	none	11	0		11		TRUE	unresolved	TRUE	TRUE	0.905242	0.900605	0.00463625	d__Bacteria;p__Bacteroidota;c__Bacteroidia;o__NS11-12g;f__SHWZ01;g__CANJUD01;s__CANJUD01 sp947477885	f	97.62	0.63	99.88	0.29	28	3118039	d__Bacteria;p__Bacteroidota;c__;o__;f__;g__;s__
GCA_947468295.1	11	none	none	none	11	0		11		TRUE	unresolved	TRUE	TRUE	0.871805	0.90862	-0.0368145	d__Bacteria;p__Pseudomonadota;c__Alphaproteobacteria;o__Sphingomonadales;f__Sphingomonadaceae;g__Novosphingobium;s__Novosphingobium sp947473355	f	87.64	1.19	89.49	2.49	390	3699192	d__Bacteria;p__Pseudomonadota;c__Alphaproteobacteria;o__Sphingomonadales;f__Sphingomonadaceae;g__;s__
GCA_947468315.1	11	none	none	none	11	0		11		TRUE	unresolved	TRUE	TRUE	0.847868	0.891466	-0.0435981	d__Bacteria;p__Verrucomicrobiota;c__Verrucomicrobiae;o__Opitutales;f__Opitutaceae;g__CAIYUN01;s__CAIYUN01 sp903869665	f	99.32	0	97.88	0.19	61	2753860	d__Bacteria;p__Verrucomicrobiota;c__Opitutae;o__;f__;g__;s__
GCA_947468325.1	11	none	none	none	11	1		11		TRUE	unresolved	TRUE	TRUE	0.906577	0.940784	-0.0342071	d__Bacteria;p__Pseudomonadota;c__Gammaproteobacteria;o__Burkholderiales;f__Burkholderiaceae;g__Limnohabitans_A;s__Limnohabitans_A sp947373105	f	83.21	1.8	79.89	2.42	379	3128533	d__Bacteria;p__Pseudomonadota;c__Betaproteobacteria;o__Burkholderiales;f__Comamonadaceae;g__;s__
GCA_947468355.1	11	none	none	none	11	0		11		TRUE	unresolved	TRUE	TRUE	0.903615	0.902129	0.00148556	d__Bacteria;p__Pseudomonadota;c__Gammaproteobacteria;o__Burkholderiales;f__Methylophilaceae;g__Methylotenera;s__Methylotenera sp947379975	f	56.57	1.28	50.32	0.83	212	1078384	d__Bacteria;p__Pseudomonadota;c__Betaproteobacteria;o__Nitrosomonadales;f__Methylophilaceae;g__;s__
GCA_947468365.1	11	none	none	none	11	0		11		TRUE	unresolved	TRUE	TRUE	0.947148	0.961847	-0.0146989	d__Bacteria;p__Actinomycetota;c__Actinomycetes;o__Nanopelagicales;f__Nanopelagicaceae;g__Planktophila;s__Planktophila sp009699825	f	60.34	1.72	70.84	1.54	113	1068244	d__Bacteria;p__Actinomycetota;c__Actinomycetes;o__Candidatus Nanopelagicales;f__Candidatus Nanopelagicaceae;g__;s__
GCA_947468375.1	11	none	none	none	11	1		11		TRUE	unresolved	TRUE	TRUE	0.897318	0.915043	-0.0177252	d__Bacteria;p__Pseudomonadota;c__Alphaproteobacteria;o__Rhizobiales;f__Beijerinckiaceae;g__CAIUPE01;s__CAIUPE01 sp945883115	f	59.77	0.42	68.76	1.24	323	1745654	d__Bacteria;p__Pseudomonadota;c__Alphaproteobacteria;o__Hyphomicrobiales;f__;g__;s__
GCA_947468385.1	11	none	none	none	11	0		11		TRUE	unresolved	TRUE	TRUE	0.870309	0.915695	-0.0453859	d__Bacteria;p__Pseudomonadota;c__Alphaproteobacteria;o__Acetobacterales;f__Acetobacteraceae;g__CAITOL01;s__CAITOL01 sp943333505	f	99.49	0.89	98.86	0.08	186	4388281	d__Bacteria;p__Pseudomonadota;c__Alphaproteobacteria;o__Rhodospirillales;f__;g__;s__
GCA_947468395.1	11	none	none	none	11	0		11		TRUE	unresolved	TRUE	TRUE	0.900303	0.915602	-0.015299	d__Bacteria;p__Verrucomicrobiota;c__Verrucomicrobiae;o__Verrucomicrobiales;f__V1-33;g__JAGNEJ01;s__JAGNEJ01 sp943333275	f	98.53	1.36	92.12	1.13	356	5691014	d__Bacteria;p__Verrucomicrobiota;c__Verrucomicrobiae;o__Verrucomicrobiales;f__;g__;s__
GCA_947468405.1	11	none	none	none	11	3		11		TRUE	unresolved	TRUE	TRUE	0.844686	0.878199	-0.0335129	d__Bacteria;p__Pseudomonadota;c__Alphaproteobacteria;o__Rhodobacterales;f__Rhodobacteraceae;g__TMP-24;s__TMP-24 sp947476475	f	95.74	3.28	90.77	4.88	342	3997718	d__Bacteria;p__Pseudomonadota;c__Alphaproteobacteria;o__Rhodobacterales;f__Paracoccaceae;g__;s__
GCA_947468415.1	11	none	none	none	11	0		11		TRUE	unresolved	TRUE	TRUE	0.920113	0.921496	-0.00138277	d__Bacteria;p__Pseudomonadota;c__Gammaproteobacteria;o__Burkholderiales;f__Burkholderiaceae;g__Polynucleobacter;s__Polynucleobacter sp943325205	f	79.74	2.05	83	2.54	214	2087119	d__Bacteria;p__Pseudomonadota;c__Betaproteobacteria;o__Burkholderiales;f__Burkholderiaceae;g__;s__
GCA_947468425.1	11	none	none	none	11	3		11		TRUE	unresolved	TRUE	TRUE	0.861864	0.900918	-0.0390546	d__Bacteria;p__Pseudomonadota;c__Gammaproteobacteria;o__Steroidobacterales;f__Steroidobacteraceae;g__CAIUGU01;s__CAIUGU01 sp903884105	f	96.27	4.59	97.52	1.2	239	3279539	d__Bacteria;p__Pseudomonadota;c__;o__;f__;g__;s__
GCA_947468435.1	11	none	none	none	11	1		11		TRUE	unresolved	TRUE	TRUE	0.862614	0.910702	-0.0480877	d__Bacteria;p__Pseudomonadota;c__Alphaproteobacteria;o__Micropepsales;f__Micropepsaceae;g__Rhizomicrobium;s__Rhizomicrobium sp947474565	f	78.64	0.87	81.98	2.75	251	1890357	d__Bacteria;p__Pseudomonadota;c__Alphaproteobacteria;o__;f__;g__;s__
GCA_947468445.1	11	none	none	none	11	1		11		TRUE	unresolved	TRUE	TRUE	0.859651	0.92151	-0.0618592	d__Bacteria;p__Pseudomonadota;c__Alphaproteobacteria;o__CAIVPW01;f__CAIVPW01;g__CANKGV01;s__CANKGV01 sp947481575	f	98.26	1.3	98.65	0.09	46	2442351	d__Bacteria;p__Pseudomonadota;c__Alphaproteobacteria;o__;f__;g__;s__
GCA_947468455.1	11	none	none	none	11	2		11		TRUE	unresolved	TRUE	TRUE	0.857326	0.841163	0.0161632	d__Bacteria;p__Planctomycetota;c__Planctomycetia;o__Planctomycetales;f__Planctomycetaceae;g__Schlesneria;s__Schlesneria paludicola_A	f	89.4	1.12	93.38	1	282	7181063	d__Bacteria;p__Planctomycetota;c__Planctomycetia;o__Planctomycetales;f__Planctomycetaceae;g__;s__
GCA_947468465.1	11	none	none	none	11	0		11		TRUE	unresolved	TRUE	TRUE	0.917889	0.91739	0.000498646	d__Bacteria;p__Bacteroidota;c__Bacteroidia;o__2-12-FULL-35-15;f__2-12-FULL-35-15;g__2-12-FULL-35-15;s__2-12-FULL-35-15 sp947449315	f	84.43	0.98	91.64	1.18	271	2069602	d__Bacteria;p__Bacteroidota;c__;o__;f__;g__;s__
GCA_947468495.1	11	none	none	none	11	0		11		TRUE	unresolved	TRUE	TRUE	0.87813	0.939151	-0.0610209	d__Bacteria;p__Pseudomonadota;c__Gammaproteobacteria;o__Burkholderiales;f__Burkholderiaceae;g__Limnohabitans;s__Limnohabitans sp009921465	f	95.39	2.6	93.24	2.61	235	3078156	d__Bacteria;p__Pseudomonadota;c__Betaproteobacteria;o__Burkholderiales;f__Comamonadaceae;g__;s__
GCA_947468505.1	11	none	none	none	11	0		11		TRUE	unresolved	TRUE	TRUE	0.893262	0.889716	0.00354544	d__Bacteria;p__Bacteroidota;c__Bacteroidia;o__AKYH767-A;f__OLB10;g__JAJTFW01;s__JAJTFW01 sp903922455	f	90.48	0.16	90.64	0.41	37	2832935	d__Bacteria;p__Bacteroidota;c__;o__;f__;g__;s__
GCA_947468535.1	11	none	none	none	11	0		11		TRUE	unresolved	TRUE	TRUE	0.94174	0.940988	0.000751251	d__Bacteria;p__Bacteroidota;c__Bacteroidia;o__Chitinophagales;f__Chitinophagaceae;g__Sediminibacterium;s__Sediminibacterium sp947461595	f	60.11	0	68.13	0.12	235	1838267	d__Bacteria;p__Bacteroidota;c__;o__;f__;g__;s__
GCA_947468545.1	11	none	none	none	11	4		11		TRUE	unresolved	TRUE	TRUE	0.900952	0.903703	-0.00275129	d__Bacteria;p__Verrucomicrobiota;c__Verrucomicrobiae;o__Limisphaerales;f__UBA11358;g__JADLHS01;s__JADLHS01 sp008933055	f	94.93	1.35	90.72	0.05	283	3399493	d__Bacteria;p__Verrucomicrobiota;c__Verrucomicrobiae;o__Limisphaerales;f__;g__;s__
GCA_947468555.1	11	none	none	none	11	0		11		TRUE	unresolved	TRUE	TRUE	0.887599	0.907592	-0.0199932	d__Bacteria;p__Verrucomicrobiota;c__Verrucomicrobiae;o__Limisphaerales;f__JADJPG01;g__JADJPG01;s__JADJPG01 sp943332515	f	93.45	2.03	89.8	0.76	357	5592710	d__Bacteria;p__Verrucomicrobiota;c__Verrucomicrobiae;o__Verrucomicrobiales;f__;g__;s__
GCA_947468565.1	11	none	none	none	11	0		11		TRUE	unresolved	TRUE	TRUE	0.848679	0.875276	-0.0265977	d__Bacteria;p__Verrucomicrobiota;c__Verrucomicrobiae;o__Opitutales;f__Opitutaceae;g__CAIYUN01;s__CAIYUN01 sp947475065	f	99.32	0	98.7	1.85	71	3022928	d__Bacteria;p__Verrucomicrobiota;c__Opitutae;o__;f__;g__;s__
GCA_947468575.1	11	none	none	none	11	2		11		TRUE	unresolved	TRUE	TRUE	0.828728	0.899833	-0.071105	d__Bacteria;p__Pseudomonadota;c__Alphaproteobacteria;o__Caulobacterales;f__Caulobacteraceae;g__Phenylobacterium;s__Phenylobacterium deserti_C	f	99.35	1.57	100	0.01	83	4713187	d__Bacteria;p__Pseudomonadota;c__Alphaproteobacteria;o__Caulobacterales;f__Caulobacteraceae;g__;s__
GCA_947468585.1	11	none	none	none	11	1		11		TRUE	unresolved	TRUE	TRUE	0.859754	0.877184	-0.0174304	d__Bacteria;p__Verrucomicrobiota;c__Verrucomicrobiae;o__Opitutales;f__Opitutaceae;g__ER46;s__ER46 sp947474995	f	83.29	0.27	82.57	1.15	450	4493021	d__Bacteria;p__Verrucomicrobiota;c__Opitutae;o__;f__;g__;s__
GCA_947468605.1	11	none	none	none	11	1		11		TRUE	unresolved	TRUE	TRUE	0.914615	0.912486	0.00212904	d__Bacteria;p__Bacteroidota;c__Bacteroidia;o__Chitinophagales;f__Chitinophagaceae;g__Ferruginibacter;s__Ferruginibacter sp903831575	f	87.92	2.74	90.41	2.57	248	2000901	d__Bacteria;p__Bacteroidota;c__Chitinophagia;o__Chitinophagales;f__Chitinophagaceae;g__;s__
GCA_947468615.1	11	none	none	none	11	0		11		TRUE	unresolved	TRUE	TRUE	0.903997	0.907582	-0.00358485	d__Bacteria;p__Pseudomonadota;c__Gammaproteobacteria;o__Burkholderiales;f__Burkholderiaceae;g__Limnohabitans;s__Limnohabitans sp947475685	f	77.44	0.93	80.4	0.11	377	2411814	d__Bacteria;p__Pseudomonadota;c__Betaproteobacteria;o__Burkholderiales;f__Comamonadaceae;g__;s__
GCA_947468625.1	11	none	none	none	11	2		11		TRUE	unresolved	TRUE	TRUE	0.851814	0.893184	-0.0413702	d__Bacteria;p__Pseudomonadota;c__Alphaproteobacteria;o__Rhizobiales;f__Xanthobacteraceae;g__CANKHA01;s__CANKHA01 sp947481685	f	93.78	0.18	94.3	0.45	188	3139867	d__Bacteria;p__Pseudomonadota;c__Alphaproteobacteria;o__Hyphomicrobiales;f__Nitrobacteraceae;g__;s__
GCA_947468635.1	11	none	none	none	11	1		11		TRUE	unresolved	TRUE	TRUE	0.92182	0.926283	-0.0044634	d__Bacteria;p__Verrucomicrobiota;c__Verrucomicrobiae;o__Opitutales;f__Opitutaceae;g__Lacunisphaera;s__Lacunisphaera sp903856725	f	92.23	3.07	91.43	2.26	258	2455527	d__Bacteria;p__Verrucomicrobiota;c__Opitutae;o__;f__;g__;s__
GCA_947468645.1	11	none	none	none	11	4		11		TRUE	unresolved	TRUE	TRUE	0.879526	0.857907	0.021619	d__Bacteria;p__Planctomycetota;c__Planctomycetia;o__Planctomycetales;f__Planctomycetaceae;g__SXXK01;s__SXXK01 sp945861975	f	96.56	0.1	99.99	1.41	331	7479409	d__Bacteria;p__Planctomycetota;c__Planctomycetia;o__Planctomycetales;f__Planctomycetaceae;g__;s__
GCA_947468655.1	11	none	none	none	11	0		11		TRUE	unresolved	TRUE	TRUE	0.879727	0.93021	-0.0504829	d__Bacteria;p__Pseudomonadota;c__Gammaproteobacteria;o__Burkholderiales;f__Burkholderiaceae;g__Rhodoferax_C;s__Rhodoferax_C sp947446885	f	70.15	1.82	74.55	0.56	273	2103146	d__Bacteria;p__Pseudomonadota;c__Betaproteobacteria;o__Burkholderiales;f__Comamonadaceae;g__;s__
GCA_947468665.1	11	none	none	none	11	1		11		TRUE	unresolved	TRUE	TRUE	0.888575	0.901625	-0.0130502	d__Bacteria;p__Bdellovibrionota;c__Oligoflexia;o__Oligoflexales;f__RGVZ01;g__CAMDKS01;s__CAMDKS01 sp947468665	t	82.24	0	85.18	1.27	95	2602564	d__Bacteria;p__Bdellovibrionota;c__Oligoflexia;o__Oligoflexales;f__;g__;s__
GCA_947468675.1	11	none	none	none	11	0		11		TRUE	unresolved	TRUE	TRUE	0.936618	0.936297	0.000320496	d__Bacteria;p__Bacteroidota;c__Bacteroidia;o__Chitinophagales;f__Chitinophagaceae;g__Sediminibacterium;s__Sediminibacterium pinensis_F	f	58.56	0	63.02	0.02	263	1753531	d__Bacteria;p__Bacteroidota;c__;o__;f__;g__;s__
GCA_947468685.1	11	none	none	none	11	1		11		TRUE	unresolved	TRUE	TRUE	0.91733	0.913684	0.0036461	d__Bacteria;p__Bacteroidota;c__Bacteroidia;o__Chitinophagales;f__UBA10324;g__UBA10324;s__UBA10324 sp947474435	f	59.67	0.99	65.24	0.17	390	2204275	d__Bacteria;p__Bacteroidota;c__Chitinophagia;o__Chitinophagales;f__Chitinophagaceae;g__;s__
GCA_947468705.1	11	none	none	none	11	1		11		TRUE	unresolved	TRUE	TRUE	0.864273	0.903203	-0.0389295	d__Bacteria;p__Pseudomonadota;c__Gammaproteobacteria;o__Burkholderiales;f__SG8-39;g__CAITSH01;s__CAITSH01 sp945861875	f	86.99	3.16	90.63	0.91	414	3659105	d__Bacteria;p__Pseudomonadota;c__Betaproteobacteria;o__;f__;g__;s__
GCA_947468715.1	11	none	none	none	11	0		11		TRUE	unresolved	TRUE	TRUE	0.875633	0.890828	-0.0151956	d__Bacteria;p__Pseudomonadota;c__Gammaproteobacteria;o__Ga0077536;f__Ga0077536;g__Ga0077536;s__Ga0077536 sp903866355	f	93.47	3.02	94.11	0.92	309	3920215	d__Bacteria;p__Pseudomonadota;c__Gammaproteobacteria;o__;f__;g__;s__
GCA_947468725.1	11	none	none	none	11	0		11		TRUE	unresolved	TRUE	TRUE	0.901628	0.899798	0.00183009	d__Bacteria;p__Bacteroidota;c__Bacteroidia;o__Sphingobacteriales;f__Sphingobacteriaceae;g__Daejeonella;s__Daejeonella sp947479815	f	96.34	1.55	97.31	0.21	244	2914604	d__Bacteria;p__Bacteroidota;c__Sphingobacteriia;o__Sphingobacteriales;f__Sphingobacteriaceae;g__;s__
GCA_947468735.1	11	none	none	none	11	0		11		TRUE	unresolved	TRUE	TRUE	0.937787	0.939939	-0.00215187	d__Bacteria;p__Pseudomonadota;c__Gammaproteobacteria;o__Burkholderiales;f__Methylophilaceae;g__Methylopumilus_A;s__Methylopumilus_A sp903909015	f	56.16	0.85	53.08	0.73	142	803488	d__Bacteria;p__Pseudomonadota;c__Betaproteobacteria;o__Nitrosomonadales;f__Methylophilaceae;g__;s__
GCA_947468745.1	11	none	none	none	4	4	Low support for recoding	11		TRUE	unresolved	TRUE	TRUE	0.876487	0.915805	-0.0393187	d__Bacteria;p__Pseudomonadota;c__Gammaproteobacteria;o__Burkholderiales;f__Burkholderiaceae;g__CAISIP01;s__CAISIP01 sp945861785	f	80.08	1.09	74.99	1.68	668	4134296	d__Bacteria;p__Pseudomonadota;c__Betaproteobacteria;o__Burkholderiales;f__Comamonadaceae;g__;s__
GCA_947468755.1	11	none	none	none	11	0		11		TRUE	unresolved	TRUE	TRUE	0.862232	0.878476	-0.0162433	d__Bacteria;p__Verrucomicrobiota;c__Verrucomicrobiae;o__Opitutales;f__Opitutaceae;g__ER46;s__ER46 sp947474995	f	75.64	0	75.19	0.17	581	3891935	d__Bacteria;p__Verrucomicrobiota;c__Opitutae;o__Opitutales;f__Opitutaceae;g__;s__
GCA_947468775.1	11	none	none	none	11	2		11		TRUE	unresolved	TRUE	TRUE	0.923733	0.939077	-0.0153437	d__Bacteria;p__Pseudomonadota;c__Gammaproteobacteria;o__Burkholderiales;f__Burkholderiaceae;g__Limnohabitans;s__Limnohabitans sp009921265	f	96.77	1.2	98.03	1.66	207	3114428	d__Bacteria;p__Pseudomonadota;c__Betaproteobacteria;o__Burkholderiales;f__Comamonadaceae;g__;s__
GCA_947468785.1	11	none	none	none	11	0		11		TRUE	unresolved	TRUE	TRUE	0.941524	0.945043	-0.0035192	d__Bacteria;p__Pseudomonadota;c__Gammaproteobacteria;o__Burkholderiales;f__Burkholderiaceae;g__Polynucleobacter;s__Polynucleobacter sp947468785	t	62.41	1.72	74.8	2.09	257	1722835	d__Bacteria;p__Pseudomonadota;c__Betaproteobacteria;o__;f__;g__;s__
GCA_947468795.1	11	none	none	none	11	0		11		TRUE	unresolved	TRUE	TRUE	0.87383	0.894812	-0.0209828	d__Bacteria;p__Verrucomicrobiota;c__Verrucomicrobiae;o__Opitutales;f__Opitutaceae;g__ER46;s__ER46 sp947467625	f	88.47	1.26	91.3	0.76	625	4949155	d__Bacteria;p__Verrucomicrobiota;c__Opitutae;o__;f__;g__;s__
GCA_947468805.1	11	none	none	none	11	0		11		TRUE	unresolved	TRUE	TRUE	0.889229	0.956914	-0.0676852	d__Bacteria;p__Chloroflexota;c__Limnocylindria;o__Limnocylindrales;f__Limnocylindraceae;g__Limnocylindrus;s__Limnocylindrus sp003670745	f	76.08	1.2	79.32	0.39	110	918428	d__Bacteria;p__Chloroflexota;c__;o__;f__;g__;s__
GCA_947468815.1	11	none	none	none	11	0		11		TRUE	unresolved	TRUE	TRUE	0.881673	0.93628	-0.0546072	d__Bacteria;p__Gemmatimonadota;c__Gemmatimonadetes;o__Gemmatimonadales;f__Gemmatimonadaceae;g__Fen-1231;s__Fen-1231 sp947471365	f	90.11	2.75	96.08	1.1	305	3134420	d__Bacteria;p__Gemmatimonadota;c__;o__;f__;g__;s__
GCA_947468835.1	11	none	none	none	11	0		11		TRUE	unresolved	TRUE	TRUE	0.932772	0.931832	0.00094004	d__Bacteria;p__Bacteroidota;c__Bacteroidia;o__B-17B0;f__B-17BO;g__UBA4416;s__UBA4416 sp903928655	f	57.11	0.63	55.78	0.48	296	1612697	d__Bacteria;p__Bacteroidota;c__;o__;f__;g__;s__
GCA_947468865.1	11	none	none	none	11	0		11		TRUE	unresolved	TRUE	TRUE	0.951165	0.951906	-0.000741268	d__Bacteria;p__Bacteroidota;c__Bacteroidia;o__Flavobacteriales;f__Crocinitomicaceae;g__UBA952;s__UBA952 sp947476515	f	56.7	1.28	64.05	1.1	260	1381417	d__Bacteria;p__Bacteroidota;c__Flavobacteriia;o__Flavobacteriales;f__;g__;s__
GCA_947468875.1	11	none	none	none	11	1		11		TRUE	unresolved	TRUE	TRUE	0.879033	0.913853	-0.0348206	d__Bacteria;p__Pseudomonadota;c__Alphaproteobacteria;o__Rhodospirillales;f__Rhodospirillaceae;g__SHVO01;s__SHVO01 sp947476065	f	87.65	2.38	85.21	3.49	341	2840302	d__Bacteria;p__Candidatus Marinimicrobia;c__;o__;f__;g__;s__
GCA_947468885.1	11	none	none	none	11	0		11		TRUE	unresolved	TRUE	TRUE	0.906539	0.912481	-0.00594161	d__Bacteria;p__Verrucomicrobiota;c__Verrucomicrobiae;o__Limisphaerales;f__CANJXF01;g__CANJXF01;s__CANJXF01 sp947478865	f	98.61	2.03	97.46	2.19	120	4316845	d__Bacteria;p__Verrucomicrobiota;c__Verrucomicrobiae;o__Verrucomicrobiales;f__;g__;s__
GCA_947468895.1	11	none	none	none	11	2		11		TRUE	unresolved	TRUE	TRUE	0.916398	0.912796	0.0036023	d__Bacteria;p__Bacteroidota;c__Bacteroidia;o__Cytophagales;f__Cyclobacteriaceae;g__ELB16-189;s__ELB16-189 sp947470895	f	73.42	0.99	72.51	0.4	537	3638783	d__Bacteria;p__Bacteroidota;c__;o__;f__;g__;s__
GCA_947468905.1	11	none	none	none	11	1		11		TRUE	unresolved	TRUE	TRUE	0.902007	0.900316	0.00169092	d__Bacteria;p__Bacteroidota;c__Bacteroidia;o__Sphingobacteriales;f__Sphingobacteriaceae;g__CANHGR01;s__CANHGR01 sp947460875	f	81.38	1.21	82.4	0.76	263	1655908	d__Bacteria;p__Bacteroidota;c__Sphingobacteriia;o__Sphingobacteriales;f__Sphingobacteriaceae;g__;s__
GCA_947468925.1	11	none	none	none	11	0		11		TRUE	unresolved	TRUE	TRUE	0.919299	0.94091	-0.0216109	d__Bacteria;p__Pseudomonadota;c__Gammaproteobacteria;o__Burkholderiales;f__Burkholderiaceae;g__Limnohabitans_A;s__Limnohabitans_A sp947479935	f	89.68	1.79	85.73	3.45	221	2629918	d__Bacteria;p__Pseudomonadota;c__Betaproteobacteria;o__Burkholderiales;f__Comamonadaceae;g__;s__
GCA_947468935.1	11	none	none	none	11	0		11		TRUE	unresolved	TRUE	TRUE	0.860869	0.947612	-0.0867435	d__Bacteria;p__Pseudomonadota;c__Gammaproteobacteria;o__Burkholderiales;f__SG8-39;g__SZAS-79;s__SZAS-79 sp945862265	f	55.04	0.79	53.65	0.9	383	1870964	d__Bacteria;p__Pseudomonadota;c__Betaproteobacteria;o__;f__;g__;s__
GCA_947468945.1	11	none	none	none	11	0		11		TRUE	unresolved	TRUE	TRUE	0.865866	0.882687	-0.0168203	d__Bacteria;p__Verrucomicrobiota;c__Verrucomicrobiae;o__Limisphaerales;f__UBA11358;g__UBA11358;s__UBA11358 sp903835255	f	74.05	2.7	76.28	1.89	363	2250673	d__Bacteria;p__Verrucomicrobiota;c__Verrucomicrobiae;o__Limisphaerales;f__;g__;s__
GCA_947468965.1	11	none	none	none	11	1		11		TRUE	unresolved	TRUE	TRUE	0.868596	0.89865	-0.0300537	d__Bacteria;p__Verrucomicrobiota;c__Verrucomicrobiae;o__Verrucomicrobiales;f__V1-33;g__CAIZWU01;s__CAIZWU01 sp947460575	f	58.51	0.68	60.46	1.57	417	2379704	d__Bacteria;p__Verrucomicrobiota;c__Verrucomicrobiae;o__Verrucomicrobiales;f__;g__;s__
GCA_947468975.1	11	none	none	none	11	0		11		TRUE	unresolved	TRUE	TRUE	0.86908	0.905807	-0.0367269	d__Bacteria;p__Pseudomonadota;c__Alphaproteobacteria;o__Caulobacterales;f__Caulobacteraceae;g__Caulobacter;s__Caulobacter sp947480815	f	81.79	2.51	84.28	4.05	252	1882272	d__Bacteria;p__Pseudomonadota;c__Alphaproteobacteria;o__Caulobacterales;f__;g__;s__
GCA_947468985.1	11	none	none	none	11	0		11		TRUE	unresolved	TRUE	TRUE	0.905783	0.904648	0.00113576	d__Bacteria;p__Bacteroidota;c__Bacteroidia;o__Flavobacteriales;f__Flavobacteriaceae;g__Flavobacterium;s__Flavobacterium sp947468985	t	55.17	1.72	65.95	0.99	281	1901808	d__Bacteria;p__Bacteroidota;c__;o__;f__;g__;s__
GCA_947468995.1	11	none	none	none	11	1		11		TRUE	unresolved	TRUE	TRUE	0.903717	0.917799	-0.0140818	d__Bacteria;p__Acidobacteriota;c__Terriglobia;o__Bryobacterales;f__Bryobacteraceae;g__BOG-234;s__BOG-234 sp010084195	f	69.39	0.44	66.6	0.48	754	4385529	d__Bacteria;p__Acidobacteriota;c__Terriglobia;o__Bryobacterales;f__;g__;s__
GCA_947469005.1	11	none	none	none	11	0		11		TRUE	unresolved	TRUE	TRUE	0.880398	0.93434	-0.0539422	d__Bacteria;p__Gemmatimonadota;c__Gemmatimonadetes;o__Gemmatimonadales;f__Gemmatimonadaceae;g__Fen-1231;s__Fen-1231 sp026387935	f	96.15	2.2	97.12	2.89	9	2903516	d__Bacteria;p__Gemmatimonadota;c__;o__;f__;g__;s__
GCA_947469015.1	11	none	none	none	11	1		11		TRUE	unresolved	TRUE	TRUE	0.903736	0.955351	-0.0516151	d__Bacteria;p__Pseudomonadota;c__Gammaproteobacteria;o__Steroidobacterales;f__Steroidobacteraceae;g__ZC4RG30;s__ZC4RG30 sp026398735	f	77.36	2.95	81.92	3.43	332	2011990	d__Bacteria;p__Pseudomonadota;c__;o__;f__;g__;s__
GCA_947469025.1	11	none	none	none	11	0		11		TRUE	unresolved	TRUE	TRUE	0.89876	0.93851	-0.0397499	d__Bacteria;p__Pseudomonadota;c__Gammaproteobacteria;o__Burkholderiales;f__Burkholderiaceae;g__Rhodoferax_C;s__Rhodoferax_C sp945861345	f	59.7	0.91	56.81	0.26	301	1595399	d__Bacteria;p__Pseudomonadota;c__Betaproteobacteria;o__Burkholderiales;f__Comamonadaceae;g__;s__
GCA_947469035.1	11	none	none	none	11	1		11		TRUE	unresolved	TRUE	TRUE	0.878491	0.887702	-0.00921054	d__Bacteria;p__Planctomycetota;c__Planctomycetia;o__Gemmatales;f__Gemmataceae;g__UBA6894;s__UBA6894 sp003669555	f	73.01	2.27	68.74	0.07	354	4025281	d__Bacteria;p__Planctomycetota;c__Planctomycetia;o__Planctomycetales;f__Planctomycetaceae;g__;s__
GCA_947469055.1	11	none	none	none	11	0		11		TRUE	unresolved	TRUE	TRUE	0.869672	0.882359	-0.0126866	d__Bacteria;p__Verrucomicrobiota;c__Verrucomicrobiae;o__Opitutales;f__Opitutaceae;g__Tous-C4FEB;s__Tous-C4FEB sp903919985	f	99.32	0	98.41	0.45	23	3365438	d__Bacteria;p__Verrucomicrobiota;c__Opitutae;o__;f__;g__;s__
GCA_947469075.1	11	none	none	none	11	0		11		TRUE	unresolved	TRUE	TRUE	0.881506	0.929713	-0.0482074	d__Bacteria;p__Pseudomonadota;c__Gammaproteobacteria;o__Burkholderiales;f__SG8-39;g__CAIPUP01;s__CAIPUP01 sp903868285	f	84.53	3.74	74.11	1.7	256	2555623	d__Bacteria;p__Pseudomonadota;c__Betaproteobacteria;o__;f__;g__;s__
GCA_947469095.1	11	none	none	none	11	1		11		TRUE	unresolved	TRUE	TRUE	0.858329	0.887433	-0.0291036	d__Bacteria;p__Pseudomonadota;c__Gammaproteobacteria;o__Burkholderiales;f__SG8-39;g__CAIYPG01;s__CAIYPG01 sp945885335	f	95.24	3.58	94.99	3.17	274	3509879	d__Bacteria;p__Pseudomonadota;c__Betaproteobacteria;o__;f__;g__;s__
GCA_947469115.1	11	none	none	none	11	0		11		TRUE	unresolved	TRUE	TRUE	0.923153	0.939427	-0.0162747	d__Bacteria;p__Pseudomonadota;c__Gammaproteobacteria;o__Burkholderiales;f__Burkholderiaceae;g__Zwartia;s__Zwartia parapertussis_H	f	94.22	2.84	91.63	2.65	370	3507782	d__Bacteria;p__Pseudomonadota;c__Betaproteobacteria;o__Burkholderiales;f__Alcaligenaceae;g__;s__
GCA_947469125.1	11	none	none	none	11	0		11		TRUE	unresolved	TRUE	TRUE	0.864178	0.920689	-0.0565111	d__Bacteria;p__Pseudomonadota;c__Alphaproteobacteria;o__Micropepsales;f__Micropepsaceae;g__Rhizomicrobium;s__Rhizomicrobium sp903902075	f	87.96	2.83	94.01	2.89	209	2642188	d__Bacteria;p__Pseudomonadota;c__Alphaproteobacteria;o__;f__;g__;s__
GCA_947469155.1	11	none	none	none	11	2		11		TRUE	unresolved	TRUE	TRUE	0.886652	0.938987	-0.052335	d__Bacteria;p__Pseudomonadota;c__Gammaproteobacteria;o__Burkholderiales;f__Burkholderiaceae;g__Rhodoferax_C;s__Rhodoferax_C sp945860595	f	62.46	0.7	62.54	0.46	253	1704826	d__Bacteria;p__Pseudomonadota;c__Betaproteobacteria;o__Burkholderiales;f__Comamonadaceae;g__;s__
GCA_947469175.1	11	none	none	none	11	0		11		TRUE	unresolved	TRUE	TRUE	0.884392	0.883334	0.00105869	d__Bacteria;p__Pseudomonadota;c__Gammaproteobacteria;o__Burkholderiales;f__SG8-41;g__Ga0077527;s__Ga0077527 sp903885665	f	96.52	0	97.84	0.56	106	2912077	d__Bacteria;p__Pseudomonadota;c__Betaproteobacteria;o__;f__;g__;s__
GCA_947469185.1	11	none	none	none	11	0		11		TRUE	unresolved	TRUE	TRUE	0.925633	0.926008	-0.000375275	d__Bacteria;p__Bacteroidota;c__Bacteroidia;o__Chitinophagales;f__LD1;g__Bog-950;s__Bog-950 sp947476645	f	72.5	3.07	76.34	1.62	387	2704683	d__Bacteria;p__Bacteroidota;c__;o__;f__;g__;s__
GCA_947469215.1	11	none	none	none	11	0		11		TRUE	unresolved	TRUE	TRUE	0.902637	0.933861	-0.0312233	d__Bacteria;p__Verrucomicrobiota;c__Verrucomicrobiae;o__Opitutales;f__UBA953;g__UBA953;s__UBA953 sp903879465	f	75.61	0	71.19	1.14	223	2006994	d__Bacteria;p__Verrucomicrobiota;c__Opitutae;o__;f__;g__;s__
GCA_947469255.1	11	none	none	none	11	0		11		TRUE	unresolved	TRUE	TRUE	0.884586	0.866727	0.0178595	d__Bacteria;p__Planctomycetota;c__Planctomycetia;o__Isosphaerales;f__Isosphaeraceae;g__QWQI01;s__QWQI01 sp003670885	f	91.86	0	88.16	0.76	153	5495230	d__Bacteria;p__Planctomycetota;c__Planctomycetia;o__Planctomycetales;f__;g__;s__
GCA_947469265.1	11	none	none	none	11	1		11		TRUE	unresolved	TRUE	TRUE	0.83085	0.898089	-0.067239	d__Bacteria;p__Pseudomonadota;c__Alphaproteobacteria;o__Acetobacterales;f__Acetobacteraceae;g__Rhodopila;s__Rhodopila sp947474705	f	97.51	1	95.95	2.61	372	5300358	d__Bacteria;p__Pseudomonadota;c__Alphaproteobacteria;o__Rhodospirillales;f__Acetobacteraceae;g__;s__
GCA_947469275.1	11	none	none	none	11	4		11		TRUE	unresolved	TRUE	TRUE	0.8824	0.915857	-0.0334566	d__Bacteria;p__Pseudomonadota;c__Gammaproteobacteria;o__Burkholderiales;f__SG8-39;g__2-02-FULL-62-17;s__2-02-FULL-62-17 sp903899705	f	98.49	3.04	96.66	5.25	225	5028956	d__Bacteria;p__Pseudomonadota;c__Betaproteobacteria;o__;f__;g__;s__
GCA_947469285.1	11	none	none	none	11	0		11		TRUE	unresolved	TRUE	TRUE	0.900078	0.946242	-0.0461641	d__Bacteria;p__Pseudomonadota;c__Gammaproteobacteria;o__Steroidobacterales;f__Steroidobacteraceae;g__CAIOHZ01;s__CAIOHZ01 sp947469285	t	97.64	0.61	100	0.01	53	3110493	d__Bacteria;p__Pseudomonadota;c__Gammaproteobacteria;o__;f__;g__;s__
GCA_947469295.1	11	none	none	none	11	0		11		TRUE	unresolved	TRUE	TRUE	0.916502	0.920954	-0.00445161	d__Bacteria;p__Pseudomonadota;c__Gammaproteobacteria;o__Burkholderiales;f__Gallionellaceae;g__Nitrotoga;s__Nitrotoga sp002470125	f	65.05	1.27	81.06	0.28	83	832058	d__Bacteria;p__Pseudomonadota;c__Betaproteobacteria;o__Nitrosomonadales;f__;g__;s__
GCA_947469305.1	11	none	none	none	11	1		11		TRUE	unresolved	TRUE	TRUE	0.862165	0.899738	-0.0375729	d__Bacteria;p__Verrucomicrobiota;c__Verrucomicrobiae;o__Opitutales;f__Opitutaceae;g__ER46;s__ER46 sp903820035	f	98.57	0.34	97.39	0.39	97	5973320	d__Bacteria;p__Verrucomicrobiota;c__Opitutae;o__;f__;g__;s__
GCA_947469315.1	11	none	none	none	11	0		11		TRUE	unresolved	TRUE	TRUE	0.912809	0.964434	-0.0516249	d__Bacteria;p__Chloroflexota;c__Limnocylindria;o__Limnocylindrales;f__Limnocylindraceae;g__Limnocylindrus;s__Limnocylindrus sp903864185	f	77.31	0	92.21	0.01	88	954675	d__Bacteria;p__Chloroflexota;c__;o__;f__;g__;s__
GCA_947469325.1	11	none	none	none	11	0		11		TRUE	unresolved	TRUE	TRUE	0.896135	0.932653	-0.0365181	d__Bacteria;p__Verrucomicrobiota;c__Verrucomicrobiae;o__Opitutales;f__UBA953;g__UBA953;s__UBA953 sp903925205	f	92.74	2.7	92.81	0.86	205	2405492	d__Bacteria;p__Verrucomicrobiota;c__Opitutae;o__;f__;g__;s__
GCA_947469335.1	11	none	none	none	11	2		11		TRUE	unresolved	TRUE	TRUE	0.863778	0.898029	-0.0342514	d__Bacteria;p__Pseudomonadota;c__Gammaproteobacteria;o__Burkholderiales;f__SG8-41;g__PALSA-1004;s__PALSA-1004 sp945870465	f	95.29	1.5	95.97	4.74	269	4743605	d__Bacteria;p__Pseudomonadota;c__Betaproteobacteria;o__;f__;g__;s__
GCA_947469345.1	11	none	none	none	11	1		11		TRUE	unresolved	TRUE	TRUE	0.923161	0.940888	-0.0177277	d__Bacteria;p__Pseudomonadota;c__Gammaproteobacteria;o__Burkholderiales;f__Burkholderiaceae;g__Zwartia;s__Zwartia parapertussis_H	f	71.55	1.72	80.68	4.32	456	3092109	d__Bacteria;p__Pseudomonadota;c__Betaproteobacteria;o__Burkholderiales;f__Alcaligenaceae;g__;s__
GCA_947469355.1	11	none	none	none	11	0		11		TRUE	unresolved	TRUE	TRUE	0.95195	0.951929	2.11e-05	d__Bacteria;p__Bacteroidota;c__Bacteroidia;o__Cytophagales;f__Spirosomataceae;g__Aquirufa;s__Aquirufa sp947450865	f	72.99	0	58.3	0.54	248	1376996	d__Bacteria;p__Bacteroidota;c__Cytophagia;o__Cytophagales;f__Cytophagaceae;g__;s__
GCA_947469365.1	11	none	none	none	11	0		11		TRUE	unresolved	TRUE	TRUE	0.878406	0.91228	-0.0338747	d__Bacteria;p__Pseudomonadota;c__Alphaproteobacteria;o__Rhodobacterales;f__Rhodobacteraceae;g__Stagnihabitans;s__Stagnihabitans sp947468085	f	71.55	0	83.68	0.96	382	2476834	d__Bacteria;p__Pseudomonadota;c__Alphaproteobacteria;o__Rhodobacterales;f__Paracoccaceae;g__;s__
GCA_947469385.1	11	none	none	none	11	0		11		TRUE	unresolved	TRUE	TRUE	0.939719	0.94475	-0.00503058	d__Bacteria;p__Pseudomonadota;c__Gammaproteobacteria;o__Burkholderiales;f__Burkholderiaceae;g__Polynucleobacter;s__Polynucleobacter sp021395205	f	92.34	1.72	98.01	1.13	133	2262364	d__Bacteria;p__Pseudomonadota;c__Betaproteobacteria;o__Burkholderiales;f__Burkholderiaceae;g__;s__
GCA_947469405.1	11	none	none	none	11	0		11		TRUE	unresolved	TRUE	TRUE	0.920659	0.920322	0.000337618	d__Bacteria;p__Bacteroidota;c__Bacteroidia;o__NS11-12g;f__CAINMV01;g__CAINMV01;s__CAINMV01 sp903850915	f	66.48	0.24	63.54	0	335	1839355	d__Bacteria;p__Bacteroidota;c__;o__;f__;g__;s__
GCA_947469425.1	11	none	none	none	11	2		11		TRUE	unresolved	TRUE	TRUE	0.889618	0.892277	-0.00265882	d__Bacteria;p__Pseudomonadota;c__Gammaproteobacteria;o__Legionellales;f__Legionellaceae;g__GCA-2786165;s__GCA-2786165 sp945878975	f	92.69	0.68	100	1.58	235	2128766	d__Bacteria;p__Pseudomonadota;c__Gammaproteobacteria;o__Legionellales;f__Legionellaceae;g__;s__
GCA_947469435.1	11	none	none	none	11	0		11		TRUE	unresolved	TRUE	TRUE	0.925075	0.923264	0.00181091	d__Bacteria;p__Bacteroidota;c__Bacteroidia;o__Bacteroidales;f__Prolixibacteraceae;g__JAAFHB01;s__JAAFHB01 sp026391295	f	97.58	3.23	97.2	1.06	220	2866508	d__Bacteria;p__Bacteroidota;c__Bacteroidia;o__Marinilabiliales;f__Prolixibacteraceae;g__;s__
GCA_947469445.1	11	none	none	none	11	0		11		TRUE	unresolved	TRUE	TRUE	0.864822	0.92442	-0.0595978	d__Bacteria;p__Pseudomonadota;c__Alphaproteobacteria;o__Sphingomonadales;f__Sphingomonadaceae;g__Sandarakinorhabdus;s__Sandarakinorhabdus sp903939555	f	76	0.75	74.97	1.53	352	2202781	d__Bacteria;p__Pseudomonadota;c__Alphaproteobacteria;o__;f__;g__;s__
GCA_947469475.1	11	none	none	none	11	0		11		TRUE	unresolved	TRUE	TRUE	0.882391	0.940403	-0.0580122	d__Bacteria;p__Actinomycetota;c__Thermoleophilia;o__Miltoncostaeales;f__Miltoncostaeaceae;g__SYFI01;s__SYFI01 sp945876305	f	67.43	2.16	72.98	1.91	194	1140312	d__Bacteria;p__Actinomycetota;c__;o__;f__;g__;s__
GCA_947469485.1	11	none	none	none	11	0		11		TRUE	unresolved	TRUE	TRUE	0.925787	0.924552	0.00123509	d__Bacteria;p__Bacteroidota;c__Bacteroidia;o__Chitinophagales;f__UBA10324;g__UBA10324;s__UBA10324 sp947469485	t	98.52	0.49	100	0.38	45	3078321	d__Bacteria;p__Bacteroidota;c__Chitinophagia;o__Chitinophagales;f__Chitinophagaceae;g__;s__
GCA_947469495.1	11	none	none	none	11	0		11		TRUE	unresolved	TRUE	TRUE	0.914299	0.942973	-0.028674	d__Bacteria;p__Fibrobacterota;c__Fibrobacteria;o__UBA11236;f__UBA11236;g__UBA11236;s__UBA11236 sp947482115	f	98.9	1.1	99.37	0.31	16	2721563	d__Bacteria;p__Fibrobacterota;c__;o__;f__;g__;s__
GCA_947469505.1	11	none	none	none	11	1		11		TRUE	unresolved	TRUE	TRUE	0.895028	0.906102	-0.0110733	d__Bacteria;p__Chloroflexota;c__Limnocylindria;o__Limnocylindrales;f__CSP1-4;g__CAIJPD01;s__CAIJPD01 sp947475545	f	90.37	0.92	90.74	0.82	28	3206543	d__Bacteria;p__Chloroflexota;c__;o__;f__;g__;s__
GCA_947469535.1	11	none	none	none	11	3		11		TRUE	unresolved	TRUE	TRUE	0.840362	0.90232	-0.0619576	d__Bacteria;p__Pseudomonadota;c__Gammaproteobacteria;o__Burkholderiales;f__Casimicrobiaceae;g__CAIWHR01;s__CAIWHR01 sp943331295	f	54.68	0.24	60.52	0.4	529	2676087	d__Bacteria;p__Pseudomonadota;c__Betaproteobacteria;o__;f__;g__;s__
GCA_947469545.1	11	none	none	none	11	1		11		TRUE	unresolved	TRUE	TRUE	0.836183	0.902291	-0.0661082	d__Bacteria;p__Pseudomonadota;c__Alphaproteobacteria;o__SMXS01;f__SMXS01;g__RI-34;s__RI-34 sp943329845	f	95.65	1.26	100	1.2	224	3406339	d__Bacteria;p__Pseudomonadota;c__Alphaproteobacteria;o__Sphingomonadales;f__;g__;s__
GCA_947469575.1	11	none	none	none	11	1		11		TRUE	unresolved	TRUE	TRUE	0.863249	0.938085	-0.074836	d__Bacteria;p__Actinomycetota;c__Thermoleophilia;o__Gaiellales;f__Gaiellaceae;g__PALSA-600;s__PALSA-600 sp009702325	f	94.11	1.72	95.58	2.77	57	1964281	d__Bacteria;p__Actinomycetota;c__;o__;f__;g__;s__
GCA_947469585.1	11	none	none	none	11	0		11		TRUE	unresolved	TRUE	TRUE	0.896336	0.928759	-0.0324224	d__Bacteria;p__Verrucomicrobiota;c__Verrucomicrobiae;o__Opitutales;f__UBA953;g__UBA953;s__UBA953 sp903879465	f	87.22	2.7	82.32	0.74	87	2128868	d__Bacteria;p__Verrucomicrobiota;c__Opitutae;o__;f__;g__;s__
GCA_947469605.1	11	none	none	none	11	1		11		TRUE	unresolved	TRUE	TRUE	0.944399	0.948693	-0.0042934	d__Bacteria;p__Pseudomonadota;c__Gammaproteobacteria;o__Burkholderiales;f__Burkholderiaceae;g__Polynucleobacter;s__Polynucleobacter sp903918115	f	71.38	2.56	74.24	0.99	271	1578236	d__Bacteria;p__Pseudomonadota;c__Betaproteobacteria;o__Burkholderiales;f__Burkholderiaceae;g__;s__
GCA_947469615.1	11	none	none	none	11	0		11		TRUE	unresolved	TRUE	TRUE	0.896228	0.902753	-0.00652499	d__Bacteria;p__Verrucomicrobiota;c__Verrucomicrobiae;o__Chthoniobacterales;f__Chthoniobacteraceae;g__Chth-196;s__Chth-196 sp947479475	f	92.45	1.36	92.66	0.35	332	4161842	d__Bacteria;p__Verrucomicrobiota;c__Spartobacteria;o__Chthoniobacterales;f__Chthoniobacteraceae;g__;s__
GCA_947469625.1	11	none	none	none	11	0		11		TRUE	unresolved	TRUE	TRUE	0.917902	0.944893	-0.0269909	d__Bacteria;p__Fibrobacterota;c__Fibrobacteria;o__UBA11236;f__UBA11236;g__UBA11236;s__UBA11236 sp947482115	f	75.42	1.1	75.87	0.55	222	2001862	d__Bacteria;p__Fibrobacterota;c__;o__;f__;g__;s__
GCA_947469635.1	11	none	none	none	11	2		11		TRUE	unresolved	TRUE	TRUE	0.833121	0.919264	-0.0861431	d__Bacteria;p__Pseudomonadota;c__Alphaproteobacteria;o__Reyranellales;f__Reyranellaceae;g__Reyranella;s__Reyranella sp947469635	t	67.24	0	88.43	4.26	585	6295922	d__Bacteria;p__Pseudomonadota;c__Alphaproteobacteria;o__Rhodospirillales;f__;g__;s__
GCA_947469645.1	11	none	none	none	11	0		11		TRUE	unresolved	TRUE	TRUE	0.911467	0.932391	-0.0209239	d__Bacteria;p__Actinomycetota;c__Acidimicrobiia;o__Acidimicrobiales;f__Microtrichaceae;g__IMCC26207;s__IMCC26207 sp009700815	f	82.05	2.56	84.53	2.83	358	2700793	d__Bacteria;p__Actinomycetota;c__;o__;f__;g__;s__
GCA_947469665.1	11	none	none	none	11	0		11		TRUE	unresolved	TRUE	TRUE	0.954254	0.957362	-0.00310721	d__Bacteria;p__Actinomycetota;c__Actinomycetes;o__Nanopelagicales;f__Nanopelagicaceae;g__Nanopelagicus;s__Nanopelagicus sp009698515	f	52.01	0	57.1	0.49	117	624999	d__Bacteria;p__Actinomycetota;c__;o__;f__;g__;s__
GCA_947469695.1	11	none	none	none	11	0		11		TRUE	unresolved	TRUE	TRUE	0.94711	0.947518	-0.000407832	d__Bacteria;p__Bacteroidota;c__Bacteroidia;o__Cytophagales;f__Spirosomataceae;g__Aquirufa;s__Aquirufa sp947471105	f	64.62	2.74	61.2	1.02	356	1856156	d__Bacteria;p__Bacteroidota;c__Cytophagia;o__Cytophagales;f__Cytophagaceae;g__;s__
GCA_947469715.1	11	none	none	none	11	0		11		TRUE	unresolved	TRUE	TRUE	0.890802	0.88866	0.00214191	d__Bacteria;p__Bdellovibrionota;c__UBA2361;o__UBA2361;f__OMII01;g__OMII01;s__OMII01 sp026390555	f	51.63	0	62.67	0.66	20	1279230	d__Bacteria;p__;c__Deltaproteobacteria;o__;f__;g__;s__
GCA_947469725.1	11	none	none	none	11	0		11		TRUE	unresolved	TRUE	TRUE	0.885746	0.919109	-0.0333633	d__Bacteria;p__Planctomycetota;c__Phycisphaerae;o__Phycisphaerales;f__SM1A02;g__QWPT01;s__QWPT01 sp003671075	f	92.33	2.84	89.53	0.58	387	2762916	d__Bacteria;p__Planctomycetota;c__Planctomycetia;o__Planctomycetales;f__Planctomycetaceae;g__;s__
GCA_947469735.1	11	none	none	none	11	1		11		TRUE	unresolved	TRUE	TRUE	0.927558	0.927532	2.56e-05	d__Bacteria;p__Bacteroidota;c__Bacteroidia;o__SXHM01;f__SXHM01;g__SXHM01;s__SXHM01 sp947479755	f	99.05	2.3	99.71	3	46	3988141	d__Bacteria;p__Bacteroidota;c__;o__;f__;g__;s__
GCA_947469745.1	11	none	none	none	11	0		11		TRUE	unresolved	TRUE	TRUE	0.939283	0.939108	0.000174508	d__Bacteria;p__Bacteroidota;c__Bacteroidia;o__Chitinophagales;f__Chitinophagaceae;g__Sediminibacterium;s__Sediminibacterium sp903854725	f	75.66	3.45	88.6	0.55	134	2022829	d__Bacteria;p__Bacteroidota;c__;o__;f__;g__;s__
GCA_947469755.1	11	none	none	none	11	0		11		TRUE	unresolved	TRUE	TRUE	0.886626	0.939882	-0.0532564	d__Bacteria;p__Gemmatimonadota;c__Gemmatimonadetes;o__Gemmatimonadales;f__Gemmatimonadaceae;g__Fen-1231;s__Fen-1231 sp947471365	f	86.44	2.2	97.8	0.69	326	3111328	d__Bacteria;p__Gemmatimonadota;c__;o__;f__;g__;s__
GCA_947469765.1	11	none	none	none	11	0		11		TRUE	unresolved	TRUE	TRUE	0.870401	0.899761	-0.02936	d__Bacteria;p__Planctomycetota;c__Planctomycetia;o__Pirellulales;f__UBA1268;g__QWOP01;s__QWOP01 sp003669605	f	95.33	0	95.65	0.74	206	4874054	d__Bacteria;p__Planctomycetota;c__Planctomycetia;o__Planctomycetales;f__Planctomycetaceae;g__;s__
GCA_947469775.1	11	none	none	none	11	1		11		TRUE	unresolved	TRUE	TRUE	0.863537	0.89025	-0.0267122	d__Bacteria;p__Verrucomicrobiota;c__Lentisphaeria;o__Lentisphaerales;f__Lentisphaeraceae;g__CAMCSH01;s__CAMCSH01 sp945877655	f	68.67	2.06	69.4	0.54	216	1917251	d__Bacteria;p__Lentisphaerota;c__Lentisphaeria;o__Lentisphaerales;f__Lentisphaeraceae;g__;s__
GCA_947469785.1	11	none	none	none	11	1		11		TRUE	unresolved	TRUE	TRUE	0.878095	0.879551	-0.00145628	d__Bacteria;p__Chlamydiota;c__Chlamydiia;o__Chlamydiales;f__Rhabdochlamydiaceae;g__VGMB01;s__VGMB01 sp945875745	f	93.92	0	93.16	0.14	97	1567006	d__Bacteria;p__Chlamydiota;c__Chlamydiia;o__Parachlamydiales;f__;g__;s__
GCA_947469795.1	11	none	none	none	11	0		11		TRUE	unresolved	TRUE	TRUE	0.877303	0.912685	-0.0353824	d__Bacteria;p__Pseudomonadota;c__Alphaproteobacteria;o__Rhizobiales;f__Beijerinckiaceae;g__CAIYZJ01;s__CAIYZJ01 sp903930675	f	72.07	0	81.13	0.72	325	2123910	d__Bacteria;p__Pseudomonadota;c__Alphaproteobacteria;o__Hyphomicrobiales;f__;g__;s__
GCA_947469805.1	11	none	none	none	11	2		11		TRUE	unresolved	TRUE	TRUE	0.90388	0.897864	0.00601678	d__Bacteria;p__Bacteroidota;c__Bacteroidia;o__Palsa-965;f__Palsa-965;g__GCA-2737665;s__GCA-2737665 sp903873905	f	97.46	1.59	98.04	1.43	166	3889122	d__Bacteria;p__Bacteroidota;c__Flavobacteriia;o__Flavobacteriales;f__;g__;s__
GCA_947469815.1	11	none	none	none	11	0		11		TRUE	unresolved	TRUE	TRUE	0.882855	0.939182	-0.0563267	d__Bacteria;p__Pseudomonadota;c__Gammaproteobacteria;o__Burkholderiales;f__Burkholderiaceae;g__Rhodoferax_C;s__Rhodoferax_C sp947469815	t	84.91	2.49	75.15	3.72	317	2309011	d__Bacteria;p__Pseudomonadota;c__Betaproteobacteria;o__Burkholderiales;f__Comamonadaceae;g__;s__
GCA_947469825.1	11	none	none	none	11	0		11		TRUE	unresolved	TRUE	TRUE	0.915276	0.916702	-0.00142546	d__Bacteria;p__Planctomycetota;c__Planctomycetia;o__Gemmatales;f__Gemmataceae;g__UBA969;s__UBA969 sp002303765	f	56.94	0	54.92	2.4	484	2487613	d__Bacteria;p__Planctomycetota;c__Planctomycetia;o__Planctomycetales;f__Planctomycetaceae;g__;s__
GCA_947469835.1	11	none	none	none	11	0		11		TRUE	unresolved	TRUE	TRUE	0.92809	0.928909	-0.000819599	d__Bacteria;p__Pseudomonadota;c__Gammaproteobacteria;o__Burkholderiales;f__Methylophilaceae;g__Methylotenera;s__Methylotenera sp903833595	f	67.39	3.36	70.53	4.2	205	1362862	d__Bacteria;p__Pseudomonadota;c__Betaproteobacteria;o__;f__;g__;s__
GCA_947469875.1	11	none	none	none	11	0		11		TRUE	unresolved	TRUE	TRUE	0.905505	0.899465	0.00604023	d__Bacteria;p__Bacteroidota;c__Bacteroidia;o__NS11-12g;f__SHWZ01;g__CANJUD01;s__CANJUD01 sp947477885	f	97.62	0.63	99.88	0.42	54	3291760	d__Bacteria;p__Bacteroidota;c__;o__;f__;g__;s__
GCA_947469885.1	11	none	none	none	11	0		11		TRUE	unresolved	TRUE	TRUE	0.901059	0.897337	0.0037211	d__Bacteria;p__Bacteroidota;c__Bacteroidia;o__2-12-FULL-35-15;f__2-12-FULL-35-15;g__2-12-FULL-35-15;s__2-12-FULL-35-15 sp947469885	t	97.62	0.95	91	0.98	50	4073794	d__Bacteria;p__Bacteroidota;c__;o__;f__;g__;s__
GCA_947469895.1	11	none	none	none	11	0		11		TRUE	unresolved	TRUE	TRUE	0.911203	0.92554	-0.0143377	d__Bacteria;p__Pseudomonadota;c__Gammaproteobacteria;o__Burkholderiales;f__Burkholderiaceae;g__Rhodoferax_C;s__Rhodoferax_C sp945898105	f	74.41	2.29	71.21	2.19	375	2182354	d__Bacteria;p__Pseudomonadota;c__Betaproteobacteria;o__Burkholderiales;f__Comamonadaceae;g__;s__
GCA_947469905.1	11	none	none	none	11	0		11		TRUE	unresolved	TRUE	TRUE	0.940844	0.944987	-0.0041426	d__Bacteria;p__Pseudomonadota;c__Gammaproteobacteria;o__Burkholderiales;f__Burkholderiaceae;g__Polynucleobacter;s__Polynucleobacter sp021395205	f	94.23	1	99.97	0.11	31	2213585	d__Bacteria;p__Pseudomonadota;c__Betaproteobacteria;o__Burkholderiales;f__Burkholderiaceae;g__;s__
GCA_947469925.1	11	none	none	none	11	0		11		TRUE	unresolved	TRUE	TRUE	0.868471	0.92884	-0.0603683	d__Bacteria;p__Desulfobacterota_B;c__Binatia;o__UBA12015;f__UBA12015;g__REEB422;s__REEB422 sp945872365	f	85.81	0.65	88.95	0.77	172	2624508	d__Bacteria;p__;c__Deltaproteobacteria;o__;f__;g__;s__
GCA_947469945.1	11	none	none	none	11	0		11		TRUE	unresolved	TRUE	TRUE	0.891871	0.872124	0.0197476	d__Bacteria;p__Planctomycetota;c__Planctomycetia;o__Planctomycetales;f__Planctomycetaceae;g__Schlesneria;s__Schlesneria sp903911795	f	57.17	1.12	64.57	0.4	895	4893697	d__Bacteria;p__Planctomycetota;c__Planctomycetia;o__Planctomycetales;f__Planctomycetaceae;g__;s__
GCA_947469955.1	11	none	none	none	11	0		11		TRUE	unresolved	TRUE	TRUE	0.897107	0.896938	0.000168915	d__Bacteria;p__Pseudomonadota;c__Gammaproteobacteria;o__Pseudomonadales;f__Pseudohongiellaceae;g__CAILUG01;s__CAILUG01 sp903844415	f	96.36	0.49	100	0.01	20	2533822	d__Bacteria;p__Pseudomonadota;c__Gammaproteobacteria;o__;f__;g__;s__
GCA_947469965.1	11	none	none	none	11	0		11		TRUE	unresolved	TRUE	TRUE	0.886837	0.905821	-0.0189836	d__Bacteria;p__Verrucomicrobiota;c__Verrucomicrobiae;o__Limisphaerales;f__JADJPG01;g__JADJPG01;s__JADJPG01 sp943332515	f	91.76	4.05	90.15	1.15	314	5949356	d__Bacteria;p__Verrucomicrobiota;c__Verrucomicrobiae;o__Verrucomicrobiales;f__;g__;s__
GCA_947469975.1	11	none	none	none	11	0		11		TRUE	unresolved	TRUE	TRUE	0.912838	0.930696	-0.0178578	d__Bacteria;p__Verrucomicrobiota;c__Verrucomicrobiae;o__Chthoniobacterales;f__Terrimicrobiaceae;g__UBA967;s__UBA967 sp903915315	f	56.33	0.37	61.35	0.11	217	1243435	d__Bacteria;p__Verrucomicrobiota;c__Spartobacteria;o__;f__;g__;s__
GCA_947469985.1	11	none	none	none	11	0		11		TRUE	unresolved	TRUE	TRUE	0.906636	0.903518	0.00311864	d__Bacteria;p__Bacteroidota;c__Bacteroidia;o__Flavobacteriales;f__Crocinitomicaceae;g__CAIUKX01;s__CAIUKX01 sp945888595	f	100	0.54	99.98	0.28	41	3039463	d__Bacteria;p__Bacteroidota;c__Flavobacteriia;o__Flavobacteriales;f__;g__;s__
GCA_947469995.1	11	none	none	none	11	0		11		TRUE	unresolved	TRUE	TRUE	0.902892	0.934593	-0.0317005	d__Bacteria;p__Verrucomicrobiota;c__Verrucomicrobiae;o__Opitutales;f__UBA953;g__UBA953;s__UBA953 sp943331445	f	95.27	0.68	92.16	0.03	99	2271608	d__Bacteria;p__Verrucomicrobiota;c__Opitutae;o__;f__;g__;s__
GCA_947470005.1	11	none	none	none	11	1		11		TRUE	unresolved	TRUE	TRUE	0.914641	0.921884	-0.00724292	d__Bacteria;p__Pseudomonadota;c__Gammaproteobacteria;o__Legionellales;f__Legionellaceae;g__JAGVJT01;s__JAGVJT01 sp947470005	t	82.63	1.36	74.33	0.12	224	1544129	d__Bacteria;p__Pseudomonadota;c__Gammaproteobacteria;o__Legionellales;f__Legionellaceae;g__;s__
GCA_947470015.1	11	none	none	none	11	0		11		TRUE	unresolved	TRUE	TRUE	0.925296	0.924916	0.000379678	d__Bacteria;p__Bacteroidota;c__Bacteroidia;o__Chitinophagales;f__UBA10324;g__UBA10324;s__UBA10324 sp947469485	f	97.54	0.49	99.91	0.41	36	3097360	d__Bacteria;p__Bacteroidota;c__Chitinophagia;o__Chitinophagales;f__Chitinophagaceae;g__;s__
GCA_947470025.1	11	none	none	none	11	0		11		TRUE	unresolved	TRUE	TRUE	0.842368	0.892405	-0.0500371	d__Bacteria;p__Chloroflexota;c__Dehalococcoidia;o__UBA2979;f__UBA2979;g__SHYQ01;s__SHYQ01 sp947470025	t	82.13	0.99	80.29	1	152	2167751	d__Bacteria;p__Chloroflexota;c__;o__;f__;g__;s__
GCA_947470055.1	11	none	none	none	11	0		11		TRUE	unresolved	TRUE	TRUE	0.91448	0.940397	-0.025917	d__Bacteria;p__Planctomycetota;c__Phycisphaerae;o__Phycisphaerales;f__SM1A02;g__UBA966;s__UBA966 sp943329105	f	59.65	0	68.64	1.66	318	2392445	d__Bacteria;p__Planctomycetota;c__Planctomycetia;o__Planctomycetales;f__Planctomycetaceae;g__;s__
GCA_947470065.1	11	none	none	none	11	0		11		TRUE	unresolved	TRUE	TRUE	0.832416	0.904023	-0.0716065	d__Bacteria;p__Pseudomonadota;c__Alphaproteobacteria;o__SMXS01;f__SMXS01;g__RI-34;s__RI-34 sp943329845	f	90.04	1.2	97.85	2.42	291	3127916	d__Bacteria;p__Pseudomonadota;c__Alphaproteobacteria;o__Sphingomonadales;f__;g__;s__
GCA_947470085.1	11	none	none	none	11	0		11		TRUE	unresolved	TRUE	TRUE	0.870044	0.906722	-0.0366778	d__Bacteria;p__Pseudomonadota;c__Alphaproteobacteria;o__Caulobacterales;f__Caulobacteraceae;g__Caulobacter;s__Caulobacter sp947480815	f	84.09	2.99	87.49	1.11	246	1873231	d__Bacteria;p__Pseudomonadota;c__Alphaproteobacteria;o__Caulobacterales;f__;g__;s__
GCA_947470095.1	11	none	none	none	11	1		11		TRUE	unresolved	TRUE	TRUE	0.913994	0.917742	-0.00374818	d__Bacteria;p__Planctomycetota;c__Planctomycetia;o__Gemmatales;f__Gemmataceae;g__UBA969;s__UBA969 sp003671255	f	88.84	3.41	91.24	2.05	476	4427477	d__Bacteria;p__Planctomycetota;c__Planctomycetia;o__Planctomycetales;f__Planctomycetaceae;g__;s__
GCA_947470105.1	11	none	none	none	11	1		11		TRUE	unresolved	TRUE	TRUE	0.871521	0.914984	-0.0434623	d__Bacteria;p__Pseudomonadota;c__Alphaproteobacteria;o__Rhodospirillales;f__Rhodospirillaceae;g__JAIBCD01;s__JAIBCD01 sp947470105	t	92.08	0.5	94.23	2.11	299	3855734	d__Bacteria;p__Candidatus Marinimicrobia;c__;o__;f__;g__;s__
GCA_947470115.1	11	none	none	none	11	2		11		TRUE	unresolved	TRUE	TRUE	0.885659	0.888321	-0.0026621	d__Bacteria;p__Pseudomonadota;c__Gammaproteobacteria;o__Legionellales;f__Legionellaceae;g__GCA-2786165;s__GCA-2786165 sp945878975	f	97.37	0.97	98.6	0.5	97	2379322	d__Bacteria;p__Pseudomonadota;c__Gammaproteobacteria;o__Legionellales;f__Legionellaceae;g__;s__
GCA_947470125.1	11	none	none	none	11	0		11		TRUE	unresolved	TRUE	TRUE	0.862824	0.921895	-0.0590713	d__Bacteria;p__Pseudomonadota;c__Alphaproteobacteria;o__Micropepsales;f__Micropepsaceae;g__Rhizomicrobium;s__Rhizomicrobium sp947465395	f	91.79	1.26	96.32	1.23	165	1942637	d__Bacteria;p__Pseudomonadota;c__Alphaproteobacteria;o__;f__;g__;s__
GCA_947470135.1	11	none	none	none	11	0		11		TRUE	unresolved	TRUE	TRUE	0.898301	0.943002	-0.0447016	d__Bacteria;p__Pseudomonadota;c__Gammaproteobacteria;o__Steroidobacterales;f__Steroidobacteraceae;g__CAIOHZ01;s__CAIOHZ01 sp943331345	f	57.74	0.74	58.37	2.2	308	1655466	d__Bacteria;p__Pseudomonadota;c__Gammaproteobacteria;o__;f__;g__;s__
GCA_947470145.1	11	none	none	none	11	0		11		TRUE	unresolved	TRUE	TRUE	0.834587	0.896942	-0.0623548	d__Bacteria;p__Planctomycetota;c__Planctomycetia;o__Pirellulales;f__UBA1268;g__QWPN01;s__QWPN01 sp003670825	f	96.55	3.45	94.52	2.56	337	4210292	d__Bacteria;p__Planctomycetota;c__Planctomycetia;o__Planctomycetales;f__Planctomycetaceae;g__;s__
GCA_947470155.1	11	none	none	none	11	0		11		TRUE	unresolved	TRUE	TRUE	0.936769	0.937328	-0.000558624	d__Bacteria;p__Bacteroidota;c__Bacteroidia;o__Chitinophagales;f__Chitinophagaceae;g__Sediminibacterium;s__Sediminibacterium sp947476145	f	70.44	0	72	0.01	21	1435671	d__Bacteria;p__Bacteroidota;c__;o__;f__;g__;s__
GCA_947470165.1	11	none	none	none	11	1		11		TRUE	unresolved	TRUE	TRUE	0.92597	0.929742	-0.00377252	d__Bacteria;p__Pseudomonadota;c__Gammaproteobacteria;o__Burkholderiales;f__Burkholderiaceae;g__Polynucleobacter;s__Polynucleobacter sp947470165	t	81.36	2.14	81.96	1.61	260	1801712	d__Bacteria;p__Pseudomonadota;c__Betaproteobacteria;o__Burkholderiales;f__Burkholderiaceae;g__;s__
GCA_947470175.1	11	none	none	none	11	0		11		TRUE	unresolved	TRUE	TRUE	0.912579	0.935329	-0.0227503	d__Bacteria;p__Verrucomicrobiota;c__Verrucomicrobiae;o__Opitutales;f__UBA953;g__UBA953;s__UBA953 sp903835965	f	94.59	1.38	94.99	0.29	116	2249862	d__Bacteria;p__Verrucomicrobiota;c__Opitutae;o__;f__;g__;s__
GCA_947470185.1	11	none	none	none	11	0		11		TRUE	unresolved	TRUE	TRUE	0.910382	0.931576	-0.0211947	d__Bacteria;p__Pseudomonadota;c__Alphaproteobacteria;o__Sphingomonadales;f__Sphingomonadaceae;g__Sphingorhabdus_B;s__Sphingorhabdus_B sp947470185	t	67.63	0.34	63.43	0.01	19	1479004	d__Bacteria;p__Pseudomonadota;c__Alphaproteobacteria;o__Sphingomonadales;f__;g__;s__
GCA_947470195.1	11	none	none	none	11	1		11		TRUE	unresolved	TRUE	TRUE	0.880906	0.924683	-0.0437765	d__Bacteria;p__Pseudomonadota;c__Alphaproteobacteria;o__Rhodospirillales_A;f__UBA2165;g__CANIGJ01;s__CANIGJ01 sp947467145	f	72.14	0.89	66.24	1.84	421	2618255	d__Bacteria;p__Pseudomonadota;c__Alphaproteobacteria;o__Rhodospirillales;f__Rhodospirillaceae;g__;s__
GCA_947470205.1	11	none	none	none	11	0		11		TRUE	unresolved	TRUE	TRUE	0.898328	0.894588	0.00373948	d__Bacteria;p__Pseudomonadota;c__Gammaproteobacteria;o__Burkholderiales;f__UBA11063;g__Aquella;s__Aquella sp947470205	t	78.82	0	87.88	0.06	197	1428274	d__Bacteria;p__Pseudomonadota;c__Betaproteobacteria;o__Neisseriales;f__Neisseriaceae;g__;s__
GCA_947470215.1	11	none	none	none	11	6		11		TRUE	unresolved	TRUE	TRUE	0.903161	0.919466	-0.0163053	d__Bacteria;p__Acidobacteriota;c__Terriglobia;o__Bryobacterales;f__Bryobacteraceae;g__BOG-234;s__BOG-234 sp010084195	f	92.12	1.32	85.77	1.02	618	5681576	d__Bacteria;p__Acidobacteriota;c__Terriglobia;o__Bryobacterales;f__;g__;s__
GCA_947470225.1	11	none	none	none	11	0		11		TRUE	unresolved	TRUE	TRUE	0.936542	0.940612	-0.00406964	d__Bacteria;p__Pseudomonadota;c__Gammaproteobacteria;o__Burkholderiales;f__Burkholderiaceae;g__Polynucleobacter;s__Polynucleobacter sp903900805	f	80.79	2.01	76.75	1.22	225	1599897	d__Bacteria;p__Pseudomonadota;c__Betaproteobacteria;o__Burkholderiales;f__Burkholderiaceae;g__;s__
GCA_947470235.1	11	none	none	none	11	0		11		TRUE	unresolved	TRUE	TRUE	0.908262	0.953397	-0.0451351	d__Bacteria;p__Pseudomonadota;c__Gammaproteobacteria;o__Burkholderiales;f__Burkholderiaceae;g__Limnohabitans;s__Limnohabitans sp943325485	f	56.54	0.96	60.59	0.9	249	1347954	d__Bacteria;p__Pseudomonadota;c__Betaproteobacteria;o__Burkholderiales;f__Comamonadaceae;g__;s__
GCA_947470255.1	11	none	none	none	11	0		11		TRUE	unresolved	TRUE	TRUE	0.937387	0.937111	0.000275988	d__Bacteria;p__Bacteroidota;c__Bacteroidia;o__Chitinophagales;f__Chitinophagaceae;g__Sediminibacterium;s__Sediminibacterium sp009920495	f	71.08	0.99	73.78	0.25	233	1779066	d__Bacteria;p__Bacteroidota;c__;o__;f__;g__;s__
GCA_947470265.1	11	none	none	none	11	1		11		TRUE	unresolved	TRUE	TRUE	0.922806	0.924836	-0.00203019	d__Bacteria;p__Bacteroidota;c__Bacteroidia;o__Chitinophagales;f__LD1;g__Bog-950;s__Bog-950 sp947476645	f	68.72	0.99	76.47	0.29	372	2891842	d__Bacteria;p__Bacteroidota;c__;o__;f__;g__;s__
GCA_947470275.1	11	none	none	none	11	1		11		TRUE	unresolved	TRUE	TRUE	0.894452	0.894553	-0.000101447	d__Bacteria;p__Planctomycetota;c__Planctomycetia;o__Pirellulales;f__UBA1268;g__QWOQ01;s__QWOQ01 sp003669585	f	85.48	0.68	71.52	0.63	430	3213505	d__Bacteria;p__Planctomycetota;c__Planctomycetia;o__Planctomycetales;f__Planctomycetaceae;g__;s__
GCA_947470285.1	11	none	none	none	11	0		11		TRUE	unresolved	TRUE	TRUE	0.880776	0.917318	-0.0365425	d__Bacteria;p__Pseudomonadota;c__Gammaproteobacteria;o__Burkholderiales;f__SG8-41;g__Ga0077527;s__Ga0077527 sp903933915	f	97.95	1.66	95.58	2.61	77	3826724	d__Bacteria;p__Pseudomonadota;c__Betaproteobacteria;o__;f__;g__;s__
GCA_947470295.1	11	none	none	none	11	1		11		TRUE	unresolved	TRUE	TRUE	0.876285	0.872608	0.00367748	d__Bacteria;p__Pseudomonadota;c__Gammaproteobacteria;o__Burkholderiales;f__Gallionellaceae;g__Nitrotoga;s__Nitrotoga sp947475825	f	92.14	0.95	94.33	0.4	227	2098722	d__Bacteria;p__Pseudomonadota;c__Betaproteobacteria;o__Nitrosomonadales;f__;g__;s__
GCA_947470305.1	11	none	none	none	11	0		11		TRUE	unresolved	TRUE	TRUE	0.880433	0.925807	-0.0453733	d__Bacteria;p__Pseudomonadota;c__Alphaproteobacteria;o__Rhodobacterales;f__Rhodobacteraceae;g__Stagnihabitans;s__Stagnihabitans antarcticus_A	f	82.87	3.71	79.49	1.88	354	2403792	d__Bacteria;p__Pseudomonadota;c__Alphaproteobacteria;o__Rhodobacterales;f__Paracoccaceae;g__;s__
GCA_947470315.1	11	none	none	none	11	1		11		TRUE	unresolved	TRUE	TRUE	0.895277	0.895587	-0.000309614	d__Bacteria;p__Pseudomonadota;c__Gammaproteobacteria;o__Legionellales;f__Legionellaceae;g__DDPF01;s__DDPF01 sp945889365	f	84.18	0.78	85.92	0.46	242	1669819	d__Bacteria;p__Pseudomonadota;c__Gammaproteobacteria;o__Legionellales;f__Legionellaceae;g__;s__
GCA_947470335.1	11	none	none	none	11	1		11		TRUE	unresolved	TRUE	TRUE	0.88029	0.887611	-0.00732142	d__Bacteria;p__Planctomycetota;c__Planctomycetia;o__Gemmatales;f__Gemmataceae;g__UBA6894;s__UBA6894 sp003669555	f	71.88	1.14	68.3	0.15	212	4122015	d__Bacteria;p__Planctomycetota;c__Planctomycetia;o__Planctomycetales;f__Planctomycetaceae;g__;s__
GCA_947470345.1	11	none	none	none	11	0		11		TRUE	unresolved	TRUE	TRUE	0.947668	0.947256	0.000411477	d__Bacteria;p__Bacteroidota;c__Bacteroidia;o__Chitinophagales;f__Chitinophagaceae;g__CAIWHF01;s__CAIWHF01 sp903912405	f	83.34	0.49	86.43	0.23	223	1747366	d__Bacteria;p__Bacteroidota;c__;o__;f__;g__;s__
GCA_947470355.1	11	none	none	none	11	5		11		TRUE	unresolved	TRUE	TRUE	0.887125	0.91832	-0.0311945	d__Bacteria;p__Pseudomonadota;c__Gammaproteobacteria;o__Burkholderiales;f__SG8-39;g__2-02-FULL-62-17;s__2-02-FULL-62-17 sp903899705	f	82.31	3.88	83.88	5.67	573	4137104	d__Bacteria;p__Pseudomonadota;c__Betaproteobacteria;o__;f__;g__;s__
GCA_947470365.1	11	none	none	none	11	0		11		TRUE	unresolved	TRUE	TRUE	0.914277	0.911023	0.00325403	d__Bacteria;p__Bacteroidota;c__Bacteroidia;o__NS11-12g;f__UKL13-3;g__CAIUEQ01;s__CAIUEQ01 sp903898215	f	97.86	1.59	98.77	2.24	147	2867524	d__Bacteria;p__Bacteroidota;c__;o__;f__;g__;s__
GCA_947470375.1	11	none	none	none	11	1		11		TRUE	unresolved	TRUE	TRUE	0.90603	0.907652	-0.00162238	d__Bacteria;p__Pseudomonadota;c__Gammaproteobacteria;o__Burkholderiales;f__Burkholderiaceae;g__Limnohabitans;s__Limnohabitans sp947475685	f	59.84	0.7	60.6	0.86	356	1847282	d__Bacteria;p__Pseudomonadota;c__Betaproteobacteria;o__Burkholderiales;f__Comamonadaceae;g__;s__
GCA_947470385.1	11	none	none	none	11	0		11		TRUE	unresolved	TRUE	TRUE	0.87583	0.937934	-0.0621035	d__Bacteria;p__Actinomycetota;c__Thermoleophilia;o__Miltoncostaeales;f__Miltoncostaeaceae;g__SYFI01;s__SYFI01 sp945876305	f	83.3	0.86	83.68	0.1	194	1427053	d__Bacteria;p__Actinomycetota;c__;o__;f__;g__;s__
GCA_947470395.1	11	none	none	none	11	3		11		TRUE	unresolved	TRUE	TRUE	0.838246	0.899336	-0.0610896	d__Bacteria;p__Pseudomonadota;c__Gammaproteobacteria;o__Burkholderiales;f__Casimicrobiaceae;g__CAIWHR01;s__CAIWHR01 sp943331295	f	57.31	1.02	72.36	1.31	538	3167870	d__Bacteria;p__Pseudomonadota;c__Betaproteobacteria;o__;f__;g__;s__
GCA_947470405.1	11	none	none	none	11	0		11		TRUE	unresolved	TRUE	TRUE	0.923278	0.922469	0.000809047	d__Bacteria;p__Bacteroidota;c__Bacteroidia;o__Palsa-965;f__Palsa-965;g__GCA-2737665;s__GCA-2737665 sp002737665	f	98.41	1.98	99.95	0.15	25	2594412	d__Bacteria;p__Bacteroidota;c__Flavobacteriia;o__Flavobacteriales;f__;g__;s__
GCA_947470415.1	11	none	none	none	11	1		11		TRUE	unresolved	TRUE	TRUE	0.885	0.898236	-0.0132361	d__Bacteria;p__Pseudomonadota;c__Gammaproteobacteria;o__Ga0077536;f__Ga0077536;g__Ga0077536;s__Ga0077536 sp903866355	f	53.78	0.36	59.05	0	417	2069418	d__Bacteria;p__Pseudomonadota;c__Gammaproteobacteria;o__;f__;g__;s__
GCA_947470425.1	11	none	none	none	11	0		11		TRUE	unresolved	TRUE	TRUE	0.913607	0.960665	-0.0470576	d__Bacteria;p__Chloroflexota;c__Limnocylindria;o__Limnocylindrales;f__Limnocylindraceae;g__Limnocylindrus;s__Limnocylindrus sp903937225	f	76.08	0	78.98	0.01	123	964583	d__Bacteria;p__Chloroflexota;c__;o__;f__;g__;s__
GCA_947470435.1	11	none	none	none	11	0		11		TRUE	unresolved	TRUE	TRUE	0.897308	0.945213	-0.0479047	d__Bacteria;p__Pseudomonadota;c__Gammaproteobacteria;o__Steroidobacterales;f__Steroidobacteraceae;g__CAIOHZ01;s__CAIOHZ01 sp947469285	f	97.07	0.61	100	0.01	36	3059138	d__Bacteria;p__Pseudomonadota;c__Gammaproteobacteria;o__;f__;g__;s__
GCA_947470445.1	11	none	none	none	11	1		11		TRUE	unresolved	TRUE	TRUE	0.888621	0.889706	-0.00108457	d__Bacteria;p__Pseudomonadota;c__Gammaproteobacteria;o__Methylococcales;f__Methylomonadaceae;g__Methylobacter_C;s__Methylobacter_C polyspora_A	f	93.32	2.28	94.71	2.04	232	2250669	d__Bacteria;p__Pseudomonadota;c__Gammaproteobacteria;o__Methylococcales;f__Methylococcaceae;g__;s__
GCA_947470455.1	11	none	none	none	11	0		11		TRUE	unresolved	TRUE	TRUE	0.899084	0.921774	-0.02269	d__Bacteria;p__Pseudomonadota;c__Gammaproteobacteria;o__Burkholderiales;f__Burkholderiaceae;g__Rhodoferax_C;s__Rhodoferax_C sp945865425	f	91.64	1.32	89.08	1.38	121	2736143	d__Bacteria;p__Pseudomonadota;c__Betaproteobacteria;o__Burkholderiales;f__Comamonadaceae;g__;s__
GCA_947470465.1	11	none	none	none	11	4		11		TRUE	unresolved	TRUE	TRUE	0.892564	0.907434	-0.0148707	d__Bacteria;p__Pseudomonadota;c__Gammaproteobacteria;o__Burkholderiales;f__SG8-41;g__UBA5216;s__UBA5216 sp947486575	f	96.37	1.76	99.53	1.77	335	5603559	d__Bacteria;p__Pseudomonadota;c__Betaproteobacteria;o__;f__;g__;s__
GCA_947470475.1	11	none	none	none	11	1		11		TRUE	unresolved	TRUE	TRUE	0.867976	0.89208	-0.0241038	d__Bacteria;p__Pseudomonadota;c__Gammaproteobacteria;o__Burkholderiales;f__SG8-39;g__CAITSH01;s__CAITSH01 sp945906975	f	95.09	1.54	92.78	7.56	251	4266882	d__Bacteria;p__Pseudomonadota;c__Betaproteobacteria;o__;f__;g__;s__
GCA_947470485.1	11	none	none	none	11	0		11		TRUE	unresolved	TRUE	TRUE	0.915722	0.962341	-0.0466187	d__Bacteria;p__Chloroflexota;c__Limnocylindria;o__Limnocylindrales;f__Limnocylindraceae;g__Limnocylindrus;s__Limnocylindrus sp903864185	f	57.25	1.95	75.4	0.83	85	950605	d__Bacteria;p__Chloroflexota;c__;o__;f__;g__;s__
GCA_947470495.1	11	none	none	none	11	2		11		TRUE	unresolved	TRUE	TRUE	0.887533	0.916327	-0.0287942	d__Bacteria;p__Pseudomonadota;c__Gammaproteobacteria;o__Burkholderiales;f__SG8-41;g__UBA5216;s__UBA5216 sp947467315	f	91.5	2.32	95.15	5.15	573	4783633	d__Bacteria;p__Pseudomonadota;c__Betaproteobacteria;o__;f__;g__;s__
GCA_947470505.1	11	none	none	none	11	1		11		TRUE	unresolved	TRUE	TRUE	0.921889	0.925265	-0.00337556	d__Bacteria;p__Verrucomicrobiota;c__Verrucomicrobiae;o__Opitutales;f__Opitutaceae;g__Lacunisphaera;s__Lacunisphaera sp903856725	f	86.9	1.35	90.08	1.41	218	2226892	d__Bacteria;p__Verrucomicrobiota;c__Opitutae;o__;f__;g__;s__
GCA_947470515.1	11	none	none	none	11	0		11		TRUE	unresolved	TRUE	TRUE	0.922241	0.920618	0.00162296	d__Bacteria;p__Bacteroidota;c__Bacteroidia;o__Flavobacteriales;f__Crocinitomicaceae;g__M0103;s__M0103 sp947470515	t	99.46	0.54	99.94	0.22	58	2988986	d__Bacteria;p__Bacteroidota;c__Flavobacteriia;o__Flavobacteriales;f__;g__;s__
GCA_947470525.1	11	none	none	none	11	0		11		TRUE	unresolved	TRUE	TRUE	0.927952	0.927112	0.000839429	d__Bacteria;p__Bacteroidota;c__Bacteroidia;o__AKYH767-A;f__OLB10;g__CAINEC01;s__CAINEC01 sp943332105	f	97.38	1.9	99.46	1.02	179	2700646	d__Bacteria;p__Bacteroidota;c__;o__;f__;g__;s__
GCA_947470535.1	11	none	none	none	11	2		11		TRUE	unresolved	TRUE	TRUE	0.866658	0.901328	-0.0346699	d__Bacteria;p__Pseudomonadota;c__Alphaproteobacteria;o__Rhizobiales;f__Xanthobacteraceae;g__CANKHA01;s__CANKHA01 sp947481685	f	56.6	0.74	52.81	0.43	322	1604072	d__Bacteria;p__Pseudomonadota;c__Alphaproteobacteria;o__Hyphomicrobiales;f__Nitrobacteraceae;g__;s__
GCA_947470545.1	11	none	none	none	11	0		11		TRUE	unresolved	TRUE	TRUE	0.939967	0.961759	-0.021792	d__Bacteria;p__Actinomycetota;c__Acidimicrobiia;o__Acidimicrobiales;f__Ilumatobacteraceae;g__UBA3006;s__UBA3006 sp009698745	f	62.41	0	58.39	1.06	120	1153633	d__Bacteria;p__Actinomycetota;c__Acidimicrobiia;o__Acidimicrobiales;f__Acidimicrobiaceae;g__;s__
GCA_947470555.1	11	none	none	none	11	0		11		TRUE	unresolved	TRUE	TRUE	0.911445	0.933289	-0.0218441	d__Bacteria;p__Verrucomicrobiota;c__Verrucomicrobiae;o__Opitutales;f__UBA953;g__UBA953;s__UBA953 sp903835965	f	94.59	0.68	95.24	0.18	97	2406603	d__Bacteria;p__Verrucomicrobiota;c__Opitutae;o__;f__;g__;s__
GCA_947470565.1	11	none	none	none	11	0		11		TRUE	unresolved	TRUE	TRUE	0.907253	0.91257	-0.00531719	d__Bacteria;p__Verrucomicrobiota;c__Verrucomicrobiae;o__Limisphaerales;f__CANJXF01;g__CANJXF01;s__CANJXF01 sp947478865	f	97.93	2.03	97.09	0.75	140	4256946	d__Bacteria;p__Verrucomicrobiota;c__Verrucomicrobiae;o__Verrucomicrobiales;f__;g__;s__
GCA_947470575.1	11	none	none	none	11	2		11		TRUE	unresolved	TRUE	TRUE	0.853249	0.896516	-0.0432669	d__Bacteria;p__Pseudomonadota;c__Alphaproteobacteria;o__Rhodospirillales_A;f__CAMCUA01;g__CAMCUA01;s__CAMCUA01 sp947470575	t	92.91	2.24	91.69	2.34	277	3431606	d__Bacteria;p__Pseudomonadota;c__Alphaproteobacteria;o__Rhodospirillales;f__;g__;s__
GCA_947470585.1	11	none	none	none	11	2		11		TRUE	unresolved	TRUE	TRUE	0.876364	0.910662	-0.0342986	d__Bacteria;p__Pseudomonadota;c__Alphaproteobacteria;o__Rhodospirillales;f__Rhodospirillaceae;g__SHVO01;s__SHVO01 sp947476065	f	83.48	0.5	78.7	2.07	356	2720109	d__Bacteria;p__Candidatus Marinimicrobia;c__;o__;f__;g__;s__
GCA_947470595.1	11	none	none	none	11	1		11		TRUE	unresolved	TRUE	TRUE	0.886461	0.912483	-0.0260222	d__Bacteria;p__Verrucomicrobiota;c__Verrucomicrobiae;o__Limisphaerales;f__UBA9464;g__UBA6176;s__UBA6176 sp008933025	f	94.59	2.7	93.17	0.65	178	4668438	d__Bacteria;p__Verrucomicrobiota;c__;o__;f__;g__;s__
GCA_947470605.1	11	none	none	none	11	0		11		TRUE	unresolved	TRUE	TRUE	0.924023	0.923172	0.000850505	d__Bacteria;p__Bacteroidota;c__Bacteroidia;o__Palsa-965;f__Palsa-965;g__GCA-2737665;s__GCA-2737665 sp002737665	f	91.03	3.46	96.81	0.38	222	2392696	d__Bacteria;p__Bacteroidota;c__Flavobacteriia;o__Flavobacteriales;f__;g__;s__
GCA_947470615.1	11	none	none	none	11	2		11		TRUE	unresolved	TRUE	TRUE	0.921491	0.919544	0.00194661	d__Bacteria;p__Bacteroidota;c__Bacteroidia;o__NS11-12g;f__UBA9320;g__JABWCE01;s__JABWCE01 sp947468275	f	97.62	2.86	100	2.43	76	3609357	d__Bacteria;p__Bacteroidota;c__;o__;f__;g__;s__
GCA_947470625.1	11	none	none	none	11	0		11		TRUE	unresolved	TRUE	TRUE	0.948215	0.959006	-0.010791	d__Bacteria;p__Actinomycetota;c__Acidimicrobiia;o__IMCC26256;f__PALSA-555;g__SHUY01;s__SHUY01 sp009694435	f	65.52	0	41.72	0	16	971090	d__Bacteria;p__Actinomycetota;c__;o__;f__;g__;s__
GCA_947470635.1	11	none	none	none	11	0		11		TRUE	unresolved	TRUE	TRUE	0.908552	0.905407	0.00314442	d__Bacteria;p__Bacteroidota;c__Bacteroidia;o__Chitinophagales;f__CAMDFR01;g__CAMDFR01;s__CAMDFR01 sp945897725	f	96.06	1.23	95.61	0.56	156	2801786	d__Bacteria;p__Bacteroidota;c__Saprospiria;o__Saprospirales;f__;g__;s__
GCA_947470645.1	11	none	none	none	11	0		11		TRUE	unresolved	TRUE	TRUE	0.92989	0.929672	0.000218313	d__Bacteria;p__Bacteroidota;c__Bacteroidia;o__Chitinophagales;f__Chitinophagaceae;g__SXYR01;s__SXYR01 sp947481355	f	84.65	2.51	85	3.23	277	2331516	d__Bacteria;p__Bacteroidota;c__Chitinophagia;o__Chitinophagales;f__Chitinophagaceae;g__;s__
GCA_947470675.1	11	none	none	none	11	2		11		TRUE	unresolved	TRUE	TRUE	0.86317	0.899574	-0.0364038	d__Bacteria;p__Verrucomicrobiota;c__Verrucomicrobiae;o__Opitutales;f__Opitutaceae;g__ER46;s__ER46 sp903820035	f	98.57	0.68	97.32	0.18	96	6073322	d__Bacteria;p__Verrucomicrobiota;c__Opitutae;o__;f__;g__;s__
GCA_947470705.1	11	none	none	none	11	0		11		TRUE	unresolved	TRUE	TRUE	0.902863	0.896975	0.00588782	d__Bacteria;p__Bacteroidota;c__Bacteroidia;o__NS11-12g;f__SHWZ01;g__CANJUD01;s__CANJUD01 sp947477885	f	68.41	0.16	72.2	0.26	19	2392227	d__Bacteria;p__Bacteroidota;c__;o__;f__;g__;s__
GCA_947470715.1	11	none	none	none	11	2		11		TRUE	unresolved	TRUE	TRUE	0.908317	0.932035	-0.0237182	d__Bacteria;p__Verrucomicrobiota;c__Verrucomicrobiae;o__Verrucomicrobiales;f__Verrucomicrobiaceae;g__Prosthecobacter;s__Prosthecobacter sp947466075	f	97.05	3.69	84.51	6.16	382	6179264	d__Bacteria;p__Verrucomicrobiota;c__Verrucomicrobiae;o__Verrucomicrobiales;f__Verrucomicrobiaceae;g__;s__
GCA_947470735.1	11	none	none	none	11	1		11		TRUE	unresolved	TRUE	TRUE	0.873727	0.875745	-0.00201775	d__Bacteria;p__Chlamydiota;c__Chlamydiia;o__Chlamydiales;f__Rhabdochlamydiaceae;g__VGMB01;s__VGMB01 sp945875745	f	94.59	0.68	98.31	1.05	80	1673151	d__Bacteria;p__Chlamydiota;c__Chlamydiia;o__Parachlamydiales;f__;g__;s__
GCA_947470745.1	11	none	none	none	11	1		11		TRUE	unresolved	TRUE	TRUE	0.832121	0.852297	-0.0201761	d__Bacteria;p__Pseudomonadota;c__Alphaproteobacteria;o__Acetobacterales;f__Acetobacteraceae;g__Rhodopila;s__Rhodopila sp943330455	f	78.2	1.95	79.01	2.74	840	5171821	d__Bacteria;p__Pseudomonadota;c__Alphaproteobacteria;o__Rhodospirillales;f__Acetobacteraceae;g__;s__
GCA_947470755.1	11	none	none	none	11	0		11		TRUE	unresolved	TRUE	TRUE	0.909833	0.906343	0.00348979	d__Bacteria;p__Bacteroidota;c__Bacteroidia;o__Flavobacteriales;f__Crocinitomicaceae;g__CAIUKX01;s__CAIUKX01 sp945888595	f	60.63	0.05	58.97	2.05	340	1908713	d__Bacteria;p__Bacteroidota;c__Flavobacteriia;o__Flavobacteriales;f__;g__;s__
GCA_947470765.1	11	none	none	none	11	1		11		TRUE	unresolved	TRUE	TRUE	0.91027	0.944286	-0.0340165	d__Bacteria;p__Planctomycetota;c__Phycisphaerae;o__Phycisphaerales;f__SM1A02;g__F1-60-MAGs104;s__F1-60-MAGs104 sp903919715	f	92.8	0	94.26	0.95	77	2674787	d__Bacteria;p__Planctomycetota;c__Planctomycetia;o__Planctomycetales;f__Planctomycetaceae;g__;s__
GCA_947470775.1	11	none	none	none	11	0		11		TRUE	unresolved	TRUE	TRUE	0.930041	0.929794	0.000246388	d__Bacteria;p__Bacteroidota;c__Bacteroidia;o__AKYH767-A;f__OLB10;g__CAINEC01;s__CAINEC01 sp943332105	f	90.48	3.25	96.91	1.95	248	2471715	d__Bacteria;p__Bacteroidota;c__;o__;f__;g__;s__
GCA_947470795.1	11	none	none	none	11	2		11		TRUE	unresolved	TRUE	TRUE	0.847154	0.918948	-0.0717938	d__Bacteria;p__Acidobacteriota;c__Vicinamibacteria;o__Vicinamibacterales;f__UBA2999;g__WHSN01;s__WHSN01 sp943328785	f	86.8	4.94	89.57	3.6	423	3308907	d__Bacteria;p__Acidobacteriota;c__;o__;f__;g__;s__
GCA_947470805.1	11	none	none	none	11	5		11		TRUE	unresolved	TRUE	TRUE	0.892473	0.933555	-0.041082	d__Bacteria;p__Acidobacteriota;c__Terriglobia;o__Bryobacterales;f__Bryobacteraceae;g__Ga0077553;s__Ga0077553 sp947470805	t	98.25	2.19	100	3.1	220	8706545	d__Bacteria;p__Acidobacteriota;c__;o__;f__;g__;s__
GCA_947470825.1	11	none	none	none	11	0		11		TRUE	unresolved	TRUE	TRUE	0.922732	0.921592	0.00113999	d__Bacteria;p__Bacteroidota;c__Bacteroidia;o__Chitinophagales;f__LD1;g__Bog-950;s__Bog-950 sp947476645	f	91.72	1.75	81.1	2.89	204	3710560	d__Bacteria;p__Bacteroidota;c__;o__;f__;g__;s__
GCA_947470855.1	11	none	none	none	11	0		11		TRUE	unresolved	TRUE	TRUE	0.932237	0.943241	-0.0110035	d__Bacteria;p__Verrucomicrobiota;c__Verrucomicrobiae;o__Opitutales;f__UBA953;g__UBA953;s__UBA953 sp947470855	t	92.91	0	96.21	0.09	35	1365745	d__Bacteria;p__Verrucomicrobiota;c__Opitutae;o__;f__;g__;s__
GCA_947470875.1	11	none	none	none	11	1		11		TRUE	unresolved	TRUE	TRUE	0.9248	0.9281	-0.00329944	d__Bacteria;p__Verrucomicrobiota;c__Verrucomicrobiae;o__Opitutales;f__Opitutaceae;g__Lacunisphaera;s__Lacunisphaera sp903856725	f	81.51	2.7	85.69	0.53	272	2162490	d__Bacteria;p__Verrucomicrobiota;c__Opitutae;o__;f__;g__;s__
GCA_947470885.1	11	none	none	none	11	0		11		TRUE	unresolved	TRUE	TRUE	0.864597	0.913639	-0.0490415	d__Bacteria;p__Planctomycetota;c__UBA11346;o__UBA11346;f__UBA11346;g__CAIUVD01;s__CAIUVD01 sp947470885	t	74.68	3.66	72.69	3.74	330	2314449	d__Bacteria;p__Planctomycetota;c__;o__;f__;g__;s__
GCA_947470895.1	11	none	none	none	11	5		11		TRUE	unresolved	TRUE	TRUE	0.913285	0.910828	0.00245744	d__Bacteria;p__Bacteroidota;c__Bacteroidia;o__Cytophagales;f__Cyclobacteriaceae;g__ELB16-189;s__ELB16-189 sp947470895	t	98.2	0.75	100	0.27	167	4922601	d__Bacteria;p__Bacteroidota;c__;o__;f__;g__;s__
GCA_947470915.1	11	none	none	none	11	0		11		TRUE	unresolved	TRUE	TRUE	0.863141	0.897715	-0.0345747	d__Bacteria;p__Pseudomonadota;c__Alphaproteobacteria;o__Micropepsales;f__Micropepsaceae;g__CAIYRG01;s__CAIYRG01 sp947473475	f	94.09	1.32	96.18	2.15	217	3557805	d__Bacteria;p__Pseudomonadota;c__Alphaproteobacteria;o__;f__;g__;s__
GCA_947470925.1	11	none	none	none	11	1		11		TRUE	unresolved	TRUE	TRUE	0.868294	0.906747	-0.0384537	d__Bacteria;p__Pseudomonadota;c__Gammaproteobacteria;o__Burkholderiales;f__SG8-41;g__PALSA-1004;s__PALSA-1004 sp945870465	f	77.82	1	81.72	1.18	538	3228610	d__Bacteria;p__Pseudomonadota;c__Betaproteobacteria;o__;f__;g__;s__
GCA_947470935.1	11	none	none	none	11	1		11		TRUE	unresolved	TRUE	TRUE	0.919462	0.918175	0.0012869	d__Bacteria;p__Bacteroidota;c__Bacteroidia;o__NS11-12g;f__CAINMV01;g__CAINMV01;s__CAINMV01 sp903850915	f	94.52	0.49	100	0.29	152	2772564	d__Bacteria;p__Bacteroidota;c__;o__;f__;g__;s__
GCA_947470945.1	11	none	none	none	11	0		11		TRUE	unresolved	TRUE	TRUE	0.904457	0.935601	-0.0311433	d__Bacteria;p__Verrucomicrobiota;c__Verrucomicrobiae;o__Opitutales;f__UBA953;g__UBA953;s__UBA953 sp943331445	f	83.21	1.35	83.85	0.63	171	2266137	d__Bacteria;p__Verrucomicrobiota;c__Opitutae;o__;f__;g__;s__
GCA_947470955.1	11	none	none	none	11	0		11		TRUE	unresolved	TRUE	TRUE	0.94282	0.955741	-0.0129209	d__Bacteria;p__Actinomycetota;c__Actinomycetes;o__Nanopelagicales;f__Nanopelagicaceae;g__QYPT01;s__QYPT01 sp009699375	f	53.45	0	67.72	0.88	65	916576	d__Bacteria;p__Actinomycetota;c__;o__;f__;g__;s__
GCA_947470965.1	11	none	none	none	11	1		11		TRUE	unresolved	TRUE	TRUE	0.897196	0.900014	-0.00281811	d__Bacteria;p__Pseudomonadota;c__Gammaproteobacteria;o__Burkholderiales;f__Burkholderiaceae;g__Limnohabitans;s__Limnohabitans sp947475685	f	97.46	1.25	95.3	0.56	180	3778419	d__Bacteria;p__Pseudomonadota;c__Betaproteobacteria;o__Burkholderiales;f__Comamonadaceae;g__;s__
GCA_947470985.1	11	none	none	none	11	2		11		TRUE	unresolved	TRUE	TRUE	0.877533	0.912114	-0.0345813	d__Bacteria;p__Verrucomicrobiota;c__Verrucomicrobiae;o__Opitutales;f__Opitutaceae;g__ER46;s__ER46 sp947474365	f	97.95	0	95.21	6.78	653	9432963	d__Bacteria;p__Verrucomicrobiota;c__Opitutae;o__;f__;g__;s__
GCA_947470995.1	11	none	none	none	11	0		11		TRUE	unresolved	TRUE	TRUE	0.893874	0.928359	-0.0344853	d__Bacteria;p__Verrucomicrobiota;c__Verrucomicrobiae;o__Opitutales;f__UBA953;g__UBA953;s__UBA953 sp903895475	f	93.92	1.35	95.76	0.66	83	2474766	d__Bacteria;p__Verrucomicrobiota;c__Opitutae;o__;f__;g__;s__
GCA_947471005.1	11	none	none	none	11	0		11		TRUE	unresolved	TRUE	TRUE	0.880944	0.886518	-0.00557455	d__Bacteria;p__Chloroflexota;c__Anaerolineae;o__J036;f__Brachytrichaceae;g__CANJQH01;s__CANJQH01 sp947476335	f	51.21	0	51.84	0.37	347	1941501	d__Bacteria;p__Chloroflexota;c__;o__;f__;g__;s__
GCA_947471015.1	11	none	none	none	11	0		11		TRUE	unresolved	TRUE	TRUE	0.881503	0.936199	-0.0546967	d__Bacteria;p__Pseudomonadota;c__Gammaproteobacteria;o__Burkholderiales;f__Burkholderiaceae;g__Rhodoferax_C;s__Rhodoferax_C sp945860595	f	94.97	4.38	97.68	3.64	164	2869753	d__Bacteria;p__Pseudomonadota;c__Betaproteobacteria;o__Burkholderiales;f__Comamonadaceae;g__;s__
GCA_947471025.1	11	none	none	none	11	2		11		TRUE	unresolved	TRUE	TRUE	0.876614	0.87204	0.00457337	d__Bacteria;p__Pseudomonadota;c__Gammaproteobacteria;o__Burkholderiales;f__Gallionellaceae;g__Nitrotoga;s__Nitrotoga sp947475825	f	91.68	0.66	93.67	0	148	2078774	d__Bacteria;p__Pseudomonadota;c__Betaproteobacteria;o__Nitrosomonadales;f__;g__;s__
GCA_947471035.1	11	none	none	none	11	0		11		TRUE	unresolved	TRUE	TRUE	0.877317	0.903806	-0.0264897	d__Bacteria;p__Verrucomicrobiota;c__Verrucomicrobiae;o__Opitutales;f__Opitutaceae;g__IMCC26134_A;s__IMCC26134_A sp947471035	t	79.3	2.63	92.34	6.58	232	3641941	d__Bacteria;p__Verrucomicrobiota;c__;o__;f__;g__;s__
GCA_947471045.1	11	none	none	none	11	1		11		TRUE	unresolved	TRUE	TRUE	0.832654	0.89909	-0.0664364	d__Bacteria;p__Pseudomonadota;c__Alphaproteobacteria;o__SMXS01;f__SMXS01;g__RI-34;s__RI-34 sp943329845	f	99.13	0.72	100	3.01	172	3648453	d__Bacteria;p__Pseudomonadota;c__Alphaproteobacteria;o__Sphingomonadales;f__;g__;s__
GCA_947471055.1	11	none	none	none	11	1		11		TRUE	unresolved	TRUE	TRUE	0.839417	0.916241	-0.0768235	d__Bacteria;p__Pseudomonadota;c__Alphaproteobacteria;o__Reyranellales;f__Reyranellaceae;g__Reyranella;s__Reyranella sp947474005	f	96.01	0.5	93.05	1.21	321	5454737	d__Bacteria;p__Pseudomonadota;c__Alphaproteobacteria;o__;f__;g__;s__
GCA_947471075.1	11	none	none	none	11	1		11		TRUE	unresolved	TRUE	TRUE	0.928419	0.927824	0.000594873	d__Bacteria;p__Bacteroidota;c__Bacteroidia;o__Chitinophagales;f__Chitinophagaceae;g__Sediminibacterium;s__Sediminibacterium sp026391415	f	83.74	1.64	83.67	1.77	323	3015772	d__Bacteria;p__Bacteroidota;c__Chitinophagia;o__Chitinophagales;f__Chitinophagaceae;g__;s__
GCA_947471085.1	11	none	11	11	11	0		11		TRUE	TRUE	TRUE	TRUE	0.826477	0.819309	0.00716824	d__Bacteria;p__Cyanobacteriota;c__Cyanobacteriia;o__Cyanobacteriales;f__Microcystaceae;g__Microcystis;s__Microcystis sp020245945	f	97.92	0.95	98.94	0	290	4326165	d__Bacteria;p__Cyanobacteriota;c__Cyanophyceae;o__Chroococcales;f__Microcystaceae;g__Microcystis;s__Microcystis aeruginosa
GCA_947471095.1	11	none	none	none	11	1		11		TRUE	unresolved	TRUE	TRUE	0.844516	0.886724	-0.0422078	d__Bacteria;p__Pseudomonadota;c__Alphaproteobacteria;o__Rhizobiales;f__Xanthobacteraceae;g__Pseudolabrys;s__Pseudolabrys sp947479905	f	89.75	1.74	94.62	0.18	300	3981942	d__Bacteria;p__Pseudomonadota;c__Alphaproteobacteria;o__Hyphomicrobiales;f__Nitrobacteraceae;g__;s__
GCA_947471105.1	11	none	none	none	11	1		11		TRUE	unresolved	TRUE	TRUE	0.944002	0.943715	0.000286824	d__Bacteria;p__Bacteroidota;c__Bacteroidia;o__Cytophagales;f__Spirosomataceae;g__Aquirufa;s__Aquirufa sp947471105	t	82.3	1.46	81.86	1.4	335	2402173	d__Bacteria;p__Bacteroidota;c__Cytophagia;o__Cytophagales;f__Cytophagaceae;g__;s__
GCA_947471115.1	11	none	none	none	11	1		11		TRUE	unresolved	TRUE	TRUE	0.8725	0.880416	-0.00791621	d__Bacteria;p__Verrucomicrobiota;c__Verrucomicrobiae;o__Opitutales;f__Opitutaceae;g__Rariglobus;s__Rariglobus sp947471115	t	89.86	1.71	93.47	2.58	318	3238922	d__Bacteria;p__Verrucomicrobiota;c__Opitutae;o__Opitutales;f__Opitutaceae;g__;s__
GCA_947471145.1	11	none	none	none	11	0		11		TRUE	unresolved	TRUE	TRUE	0.899505	0.910676	-0.0111704	d__Bacteria;p__Pseudomonadota;c__Gammaproteobacteria;o__UBA4486;f__UBA4486;g__CAMBTO01;s__CAMBTO01 sp947480335	f	96.92	0.37	98.72	1.2	106	2270009	d__Bacteria;p__Pseudomonadota;c__Gammaproteobacteria;o__;f__;g__;s__
GCA_947471155.1	11	none	none	none	11	2		11		TRUE	unresolved	TRUE	TRUE	0.883275	0.877689	0.00558523	d__Bacteria;p__Bacteroidota;c__Bacteroidia;o__Chitinophagales;f__Chitinophagaceae;g__OLB11;s__OLB11 sp947476825	f	96.41	0.99	100	1.18	211	3290109	d__Bacteria;p__Bacteroidota;c__;o__;f__;g__;s__
GCA_947471165.1	11	none	none	none	11	1		11		TRUE	unresolved	TRUE	TRUE	0.880488	0.940974	-0.0604858	d__Bacteria;p__Gemmatimonadota;c__Gemmatimonadetes;o__Gemmatimonadales;f__Gemmatimonadaceae;g__Fen-1231;s__Fen-1231 sp903882745	f	96.7	4.95	93.17	2.26	157	3013598	d__Bacteria;p__Gemmatimonadota;c__;o__;f__;g__;s__
GCA_947471195.1	11	none	none	none	11	0		11		TRUE	unresolved	TRUE	TRUE	0.920294	0.921005	-0.000711328	d__Bacteria;p__Pseudomonadota;c__Gammaproteobacteria;o__Burkholderiales;f__Burkholderiaceae;g__Polynucleobacter;s__Polynucleobacter sp943325205	f	83.84	1.17	84.93	0.34	257	2321009	d__Bacteria;p__Pseudomonadota;c__Betaproteobacteria;o__Burkholderiales;f__Burkholderiaceae;g__;s__
GCA_947471205.1	11	none	none	none	11	1		11		TRUE	unresolved	TRUE	TRUE	0.896607	0.917365	-0.0207581	d__Bacteria;p__Pseudomonadota;c__Alphaproteobacteria;o__Rhizobiales;f__Beijerinckiaceae;g__CAIUPE01;s__CAIUPE01 sp945883115	f	60.9	1.37	63.59	0.37	300	1673465	d__Bacteria;p__Pseudomonadota;c__Alphaproteobacteria;o__Hyphomicrobiales;f__;g__;s__
GCA_947471215.1	11	none	none	none	11	0		11		TRUE	unresolved	TRUE	TRUE	0.882304	0.907573	-0.0252688	d__Bacteria;p__Pseudomonadota;c__Alphaproteobacteria;o__Rhodospirillales;f__Rhodospirillaceae;g__SHVO01;s__SHVO01 sp947475295	f	52.78	0.5	54.98	1.13	299	1600472	d__Bacteria;p__Candidatus Marinimicrobia;c__;o__;f__;g__;s__
GCA_947471225.1	11	none	none	none	11	1		11		TRUE	unresolved	TRUE	TRUE	0.861559	0.875951	-0.0143925	d__Bacteria;p__Verrucomicrobiota;c__Verrucomicrobiae;o__Opitutales;f__Opitutaceae;g__ER46;s__ER46 sp947474995	f	60.18	0	66.41	0.83	535	3066329	d__Bacteria;p__Verrucomicrobiota;c__Opitutae;o__Opitutales;f__Opitutaceae;g__;s__
GCA_947471235.1	11	none	none	none	11	0		11		TRUE	unresolved	TRUE	TRUE	0.903447	0.937072	-0.0336254	d__Bacteria;p__Acidobacteriota;c__Terriglobia;o__Bryobacterales;f__Bryobacteraceae;g__Palsa-187;s__Palsa-187 sp943328975	f	97.68	0.87	99.78	0.14	112	4331964	d__Bacteria;p__Acidobacteriota;c__Terriglobia;o__Bryobacterales;f__;g__;s__
GCA_947471245.1	11	none	none	none	11	0		11		TRUE	unresolved	TRUE	TRUE	0.877771	0.867584	0.0101877	d__Bacteria;p__Bacteroidota;c__Bacteroidia;o__Bacteroidales;f__Paludibacteraceae;g__Paludibacter;s__Paludibacter sp947471245	t	69.54	3.14	68.16	1.93	344	2141101	d__Bacteria;p__Bacteroidota;c__Bacteroidia;o__Bacteroidales;f__Paludibacteraceae;g__;s__
GCA_947471255.1	11	none	none	none	11	1		11		TRUE	unresolved	TRUE	TRUE	0.915674	0.913142	0.00253218	d__Bacteria;p__Bacteroidota;c__Bacteroidia;o__Chitinophagales;f__UBA10324;g__UBA10324;s__UBA10324 sp947474435	f	96.77	1.15	98.09	0.24	95	3457499	d__Bacteria;p__Bacteroidota;c__Chitinophagia;o__Chitinophagales;f__Chitinophagaceae;g__;s__
GCA_947471265.1	11	none	none	none	11	0		11		TRUE	unresolved	TRUE	TRUE	0.859632	0.930146	-0.0705137	d__Bacteria;p__Desulfobacterota_B;c__Binatia;o__UBA12015;f__UBA12015;g__REEB422;s__REEB422 sp945872365	f	85.16	0.97	92.02	1.19	80	2847970	d__Bacteria;p__;c__Deltaproteobacteria;o__;f__;g__;s__
GCA_947471275.1	11	none	none	none	11	0		11		TRUE	unresolved	TRUE	TRUE	0.935511	0.948318	-0.0128065	d__Bacteria;p__Margulisbacteria;c__Marinamargulisbacteria;o__SXXA01;f__SXXA01;g__CAIPHK01;s__CAIPHK01 sp947465765	f	62.32	0.85	66.82	0.05	22	1010188	d__Bacteria;p__;c__;o__;f__;g__;s__
GCA_947471285.1	11	none	none	none	11	2		11		TRUE	unresolved	TRUE	TRUE	0.864748	0.909437	-0.0446892	d__Bacteria;p__Pseudomonadota;c__Gammaproteobacteria;o__Burkholderiales;f__SG8-39;g__CAITSH01;s__CAITSH01 sp945861875	f	79.86	1.11	80.23	1.49	448	2968994	d__Bacteria;p__Pseudomonadota;c__Betaproteobacteria;o__;f__;g__;s__
GCA_947471295.1	11	none	none	none	11	2		11		TRUE	unresolved	TRUE	TRUE	0.890666	0.892262	-0.00159621	d__Bacteria;p__Pseudomonadota;c__Gammaproteobacteria;o__Legionellales;f__Legionellaceae;g__GCA-2786165;s__GCA-2786165 sp945878975	f	94.4	0.88	96.46	0.66	199	2404441	d__Bacteria;p__Pseudomonadota;c__Gammaproteobacteria;o__Legionellales;f__Legionellaceae;g__;s__
GCA_947471305.1	11	none	none	none	11	0		11		TRUE	unresolved	TRUE	TRUE	0.919549	0.942133	-0.0225842	d__Bacteria;p__Pseudomonadota;c__Gammaproteobacteria;o__Burkholderiales;f__Burkholderiaceae;g__Limnohabitans_A;s__Limnohabitans_A sp947479935	f	96.1	2.91	96.52	1.37	106	2850616	d__Bacteria;p__Pseudomonadota;c__Betaproteobacteria;o__Burkholderiales;f__Comamonadaceae;g__;s__
GCA_947471325.1	11	none	none	none	11	0		11		TRUE	unresolved	TRUE	TRUE	0.897949	0.935664	-0.0377149	d__Bacteria;p__Pseudomonadota;c__Gammaproteobacteria;o__Burkholderiales;f__Burkholderiaceae;g__Rhodoferax_C;s__Rhodoferax_C sp945861345	f	65.75	0.43	59.01	0.31	319	1811060	d__Bacteria;p__Pseudomonadota;c__Betaproteobacteria;o__Burkholderiales;f__Comamonadaceae;g__;s__
GCA_947471335.1	11	none	none	none	11	0		11		TRUE	unresolved	TRUE	TRUE	0.913231	0.941945	-0.0287133	d__Bacteria;p__Planctomycetota;c__Phycisphaerae;o__Phycisphaerales;f__SM1A02;g__UBA966;s__UBA966 sp947474065	f	65.86	0	77.02	1.18	194	2365557	d__Bacteria;p__Planctomycetota;c__Planctomycetia;o__Planctomycetales;f__Planctomycetaceae;g__;s__
GCA_947471345.1	11	none	none	none	11	0		11		TRUE	unresolved	TRUE	TRUE	0.879882	0.94677	-0.0668882	d__Bacteria;p__Acidobacteriota;c__Vicinamibacteria;o__Vicinamibacterales;f__UBA2999;g__Gp6-AA40;s__Gp6-AA40 sp947478985	f	61.33	1.71	66.84	1.69	300	1592628	d__Bacteria;p__Acidobacteriota;c__;o__;f__;g__;s__
GCA_947471355.1	11	none	none	none	11	0		11		TRUE	unresolved	TRUE	TRUE	0.879036	0.897369	-0.0183328	d__Bacteria;p__Verrucomicrobiota;c__Verrucomicrobiae;o__Opitutales;f__Opitutaceae;g__ER46;s__ER46 sp947467625	f	83.07	0	84	1.44	627	4323115	d__Bacteria;p__Verrucomicrobiota;c__Opitutae;o__;f__;g__;s__
GCA_947471365.1	11	none	none	none	11	1		11		TRUE	unresolved	TRUE	TRUE	0.881327	0.937641	-0.0563136	d__Bacteria;p__Gemmatimonadota;c__Gemmatimonadetes;o__Gemmatimonadales;f__Gemmatimonadaceae;g__Fen-1231;s__Fen-1231 sp947471365	t	92.31	2.2	98.81	1.41	222	3309059	d__Bacteria;p__Gemmatimonadota;c__;o__;f__;g__;s__
GCA_947471375.1	11	none	none	none	11	2		11		TRUE	unresolved	TRUE	TRUE	0.904233	0.897992	0.00624058	d__Bacteria;p__Bacteroidota;c__Bacteroidia;o__Palsa-965;f__Palsa-965;g__GCA-2737665;s__GCA-2737665 sp903873905	f	87.68	1.3	89.98	0.65	388	3499036	d__Bacteria;p__Bacteroidota;c__Flavobacteriia;o__Flavobacteriales;f__;g__;s__
GCA_947471425.1	11	none	none	none	11	1		11		TRUE	unresolved	TRUE	TRUE	0.926488	0.926774	-0.000285359	d__Bacteria;p__Bacteroidota;c__Bacteroidia;o__SXHM01;f__SXHM01;g__SXHM01;s__SXHM01 sp947479755	f	97.91	2.59	97.25	0.47	102	3942396	d__Bacteria;p__Bacteroidota;c__;o__;f__;g__;s__
GCA_947471435.1	11	none	none	none	11	1		11		TRUE	unresolved	TRUE	TRUE	0.922089	0.922058	3.09e-05	d__Bacteria;p__Bacteroidota;c__Bacteroidia;o__Chitinophagales;f__LD1;g__Bog-950;s__Bog-950 sp947479455	f	94.98	3.72	85.79	4.38	79	3884690	d__Bacteria;p__Bacteroidota;c__;o__;f__;g__;s__
GCA_947471455.1	11	none	none	none	11	0		11		TRUE	unresolved	TRUE	TRUE	0.954846	0.962754	-0.00790843	d__Bacteria;p__Actinomycetota;c__Actinomycetes;o__Nanopelagicales;f__Nanopelagicaceae;g__AAA044-D11;s__AAA044-D11 sp009701525	f	52.59	0	62.98	1.15	138	939377	d__Bacteria;p__Actinomycetota;c__;o__;f__;g__;s__
GCA_947471465.1	11	none	none	none	11	0		11		TRUE	unresolved	TRUE	TRUE	0.924619	0.923913	0.00070614	d__Bacteria;p__Bacteroidota;c__Bacteroidia;o__B-17B0;f__B-17BO;g__UBA2475;s__UBA2475 sp945887955	f	84.05	1.9	90.54	4.58	264	2227605	d__Bacteria;p__Bacteroidota;c__Sphingobacteriia;o__Sphingobacteriales;f__Sphingobacteriaceae;g__;s__
GCA_947471475.1	11	none	none	none	11	0		11		TRUE	unresolved	TRUE	TRUE	0.932982	0.932079	0.000903186	d__Bacteria;p__Bacteroidota;c__Bacteroidia;o__Chitinophagales;f__Chitinophagaceae;g__Sediminibacterium;s__Sediminibacterium sp947372105	f	83.16	4.11	86.35	3.92	235	1936480	d__Bacteria;p__Bacteroidota;c__;o__;f__;g__;s__
GCA_947471485.1	11	none	none	none	11	0		11		TRUE	unresolved	TRUE	TRUE	0.88859	0.888831	-0.000241394	d__Bacteria;p__Pseudomonadota;c__Gammaproteobacteria;o__Methylococcales;f__Methylomonadaceae;g__Methylobacter_C;s__Methylobacter_C polyspora_A	f	85.69	3.12	79.33	1.04	271	1909741	d__Bacteria;p__Pseudomonadota;c__Gammaproteobacteria;o__Methylococcales;f__Methylococcaceae;g__;s__
GCA_947471495.1	11	none	none	none	11	0		11		TRUE	unresolved	TRUE	TRUE	0.935702	0.938611	-0.00290902	d__Bacteria;p__Pseudomonadota;c__Gammaproteobacteria;o__Burkholderiales;f__Burkholderiaceae;g__Polynucleobacter;s__Polynucleobacter sp903900805	f	64.14	2.59	77.23	1.89	238	1572353	d__Bacteria;p__Pseudomonadota;c__Betaproteobacteria;o__Burkholderiales;f__Burkholderiaceae;g__;s__
GCA_947471505.1	11	none	none	none	11	1		11		TRUE	unresolved	TRUE	TRUE	0.888466	0.917486	-0.0290207	d__Bacteria;p__Verrucomicrobiota;c__Verrucomicrobiae;o__Chthoniobacterales;f__Chthoniobacteraceae;g__SXWH01;s__SXWH01 sp947471505	t	98.62	2.03	96.7	0.35	153	6068697	d__Bacteria;p__Verrucomicrobiota;c__Spartobacteria;o__Chthoniobacterales;f__Chthoniobacteraceae;g__;s__
GCA_947471535.1	11	none	none	none	11	1		11		TRUE	unresolved	TRUE	TRUE	0.83535	0.905725	-0.0703755	d__Bacteria;p__Actinomycetota;c__Acidimicrobiia;o__Acidimicrobiales;f__CAIXPF01;g__CAIXPF01;s__CAIXPF01 sp947476745	f	80.17	2.59	93.83	3.19	181	3683116	d__Bacteria;p__Actinomycetota;c__Acidimicrobiia;o__;f__;g__;s__
GCA_947471545.1	11	none	none	none	11	0		11		TRUE	unresolved	TRUE	TRUE	0.939397	0.939124	0.000272511	d__Bacteria;p__Bacteroidota;c__Bacteroidia;o__Chitinophagales;f__Chitinophagaceae;g__Sediminibacterium;s__Sediminibacterium sp903854725	f	89.12	0.25	85.78	0.07	145	2029281	d__Bacteria;p__Bacteroidota;c__;o__;f__;g__;s__
GCA_947471565.1	11	none	none	none	11	0		11		TRUE	unresolved	TRUE	TRUE	0.886753	0.917003	-0.0302499	d__Bacteria;p__Verrucomicrobiota;c__Verrucomicrobiae;o__Chthoniobacterales;f__UBA6821;g__UBA6821;s__UBA6821 sp947471565	t	99.32	0.68	97.25	0.09	46	2281332	d__Bacteria;p__Verrucomicrobiota;c__Spartobacteria;o__;f__;g__;s__
GCA_947471575.1	11	none	none	none	11	1		11		TRUE	unresolved	TRUE	TRUE	0.926581	0.942922	-0.0163408	d__Bacteria;p__Pseudomonadota;c__Gammaproteobacteria;o__Burkholderiales;f__Burkholderiaceae;g__Limnohabitans;s__Limnohabitans sp009921265	f	97.42	3.03	99.97	0.87	201	2809711	d__Bacteria;p__Pseudomonadota;c__Betaproteobacteria;o__Burkholderiales;f__Comamonadaceae;g__;s__
GCA_947471595.1	11	none	none	none	11	0		11		TRUE	unresolved	TRUE	TRUE	0.856467	0.934892	-0.0784256	d__Bacteria;p__Verrucomicrobiota;c__Verrucomicrobiae;o__Opitutales;f__UBA953;g__UBA953;s__UBA953 sp003569405	f	94.59	2.03	98.25	0.48	70	2141826	d__Bacteria;p__Verrucomicrobiota;c__Opitutae;o__;f__;g__;s__
GCA_947471605.1	11	none	none	none	11	0		11		TRUE	unresolved	TRUE	TRUE	0.921032	0.919507	0.00152491	d__Bacteria;p__Bacteroidota;c__Bacteroidia;o__Flavobacteriales;f__Crocinitomicaceae;g__M0103;s__M0103 sp947470515	f	89.91	1.35	87.93	1.05	208	2813933	d__Bacteria;p__Bacteroidota;c__Flavobacteriia;o__Flavobacteriales;f__;g__;s__
GCA_947471635.1	11	none	none	none	11	0		11		TRUE	unresolved	TRUE	TRUE	0.93991	0.940463	-0.000553162	d__Bacteria;p__Bacteroidota;c__Bacteroidia;o__Chitinophagales;f__Chitinophagaceae;g__Sediminibacterium;s__Sediminibacterium sp903824725	f	88.37	0.99	82.24	1.13	169	1943373	d__Bacteria;p__Bacteroidota;c__;o__;f__;g__;s__
GCA_947471645.1	11	none	none	none	11	2		11		TRUE	unresolved	TRUE	TRUE	0.858021	0.841194	0.0168278	d__Bacteria;p__Planctomycetota;c__Planctomycetia;o__Planctomycetales;f__Planctomycetaceae;g__Schlesneria;s__Schlesneria paludicola_A	f	96.14	1.12	97.2	1.21	273	7263350	d__Bacteria;p__Planctomycetota;c__Planctomycetia;o__Planctomycetales;f__Planctomycetaceae;g__;s__
GCA_947471655.1	11	none	none	none	11	0		11		TRUE	unresolved	TRUE	TRUE	0.911786	0.915258	-0.00347159	d__Bacteria;p__Planctomycetota;c__Planctomycetia;o__Gemmatales;f__Gemmataceae;g__UBA969;s__UBA969 sp003671255	f	78.65	4.72	78.05	2.83	508	3054217	d__Bacteria;p__Planctomycetota;c__Planctomycetia;o__Planctomycetales;f__Planctomycetaceae;g__;s__
GCA_947471665.1	11	none	none	none	11	0		11		TRUE	unresolved	TRUE	TRUE	0.938062	0.937575	0.000487306	d__Bacteria;p__Bacteroidota;c__Bacteroidia;o__Chitinophagales;f__Chitinophagaceae;g__Sediminibacterium;s__Sediminibacterium sp009920495	f	68.28	2.71	64.06	0.3	241	1711449	d__Bacteria;p__Bacteroidota;c__;o__;f__;g__;s__
GCA_947471675.1	11	none	none	none	11	0		11		TRUE	unresolved	TRUE	TRUE	0.887609	0.905581	-0.0179713	d__Bacteria;p__Verrucomicrobiota;c__Verrucomicrobiae;o__Limisphaerales;f__JADJPG01;g__JADJPG01;s__JADJPG01 sp943332515	f	94.46	4.39	90.63	1.42	310	6044456	d__Bacteria;p__Verrucomicrobiota;c__Verrucomicrobiae;o__Verrucomicrobiales;f__;g__;s__
GCA_947471695.1	11	none	none	none	11	0		11		TRUE	unresolved	TRUE	TRUE	0.89444	0.89392	0.000520218	d__Bacteria;p__Pseudomonadota;c__Gammaproteobacteria;o__Burkholderiales;f__Nitrosomonadaceae;g__VFJL01;s__VFJL01 sp947471695	t	62.57	0	51.51	0.02	107	1032260	d__Bacteria;p__Pseudomonadota;c__Betaproteobacteria;o__Nitrosomonadales;f__Nitrosomonadaceae;g__;s__
GCA_947471705.1	11	none	none	none	11	1		11		TRUE	unresolved	TRUE	TRUE	0.84973	0.894426	-0.0446963	d__Bacteria;p__Pseudomonadota;c__Alphaproteobacteria;o__Rhizobiales;f__Xanthobacteraceae;g__Pseudolabrys;s__Pseudolabrys sp903892675	f	73.95	0.86	81.41	0.07	236	3393770	d__Bacteria;p__Pseudomonadota;c__Alphaproteobacteria;o__Hyphomicrobiales;f__Nitrobacteraceae;g__;s__
GCA_947471725.1	11	none	none	none	11	3		11		TRUE	unresolved	TRUE	TRUE	0.849814	0.909268	-0.0594541	d__Bacteria;p__Pseudomonadota;c__Alphaproteobacteria;o__Micropepsales;f__Micropepsaceae;g__Rhizomicrobium;s__Rhizomicrobium sp947462105	f	88.26	1.45	91.87	2.45	230	1946158	d__Bacteria;p__Pseudomonadota;c__Alphaproteobacteria;o__;f__;g__;s__
GCA_947471735.1	11	none	none	none	11	0		11		TRUE	unresolved	TRUE	TRUE	0.909456	0.933993	-0.0245367	d__Bacteria;p__Verrucomicrobiota;c__Verrucomicrobiae;o__Opitutales;f__UBA953;g__UBA953;s__UBA953 sp903835965	f	93.92	0.68	96.36	0.23	88	2302226	d__Bacteria;p__Verrucomicrobiota;c__Opitutae;o__;f__;g__;s__
GCA_947471765.1	11	none	none	none	11	0		11		TRUE	unresolved	TRUE	TRUE	0.847569	0.869225	-0.0216558	d__Bacteria;p__Verrucomicrobiota;c__Verrucomicrobiae;o__Opitutales;f__Opitutaceae;g__ER46;s__ER46 sp947472765	f	83.16	0	85.64	1	448	4065280	d__Bacteria;p__Verrucomicrobiota;c__Opitutae;o__;f__;g__;s__
GCA_947471775.1	11	none	none	none	11	0		11		TRUE	unresolved	TRUE	TRUE	0.851801	0.870447	-0.0186455	d__Bacteria;p__Pseudomonadota;c__Alphaproteobacteria;o__Rhizobiales;f__Hyphomicrobiaceae;g__CAMDPA01;s__CAMDPA01 sp947475855	f	70.97	2.46	71.76	2.54	784	4638270	d__Bacteria;p__Pseudomonadota;c__Alphaproteobacteria;o__Hyphomicrobiales;f__Nitrobacteraceae;g__;s__
GCA_947471785.1	11	none	none	none	11	8		11		TRUE	unresolved	TRUE	TRUE	0.885403	0.868984	0.0164192	d__Bacteria;p__Planctomycetota;c__Planctomycetia;o__Planctomycetales;f__Planctomycetaceae;g__SXXK01;s__SXXK01 sp947476295	f	92.47	2.25	89.2	2.53	475	5718434	d__Bacteria;p__Planctomycetota;c__Planctomycetia;o__Planctomycetales;f__Planctomycetaceae;g__;s__
GCA_947471795.1	11	none	none	none	11	3		11		TRUE	unresolved	TRUE	TRUE	0.934251	0.935661	-0.00141002	d__Bacteria;p__Bacteroidota;c__Bacteroidia;o__SXHM01;f__SXHM01;g__SXHM01;s__SXHM01 sp947478465	f	75.47	1.19	65.21	0.1	371	2599247	d__Bacteria;p__Bacteroidota;c__;o__;f__;g__;s__
GCA_947471805.1	11	none	none	none	11	1		11		TRUE	unresolved	TRUE	TRUE	0.886983	0.931337	-0.0443549	d__Bacteria;p__Myxococcota;c__Polyangia;o__Polyangiales;f__Polyangiaceae;g__SYFR01;s__SYFR01 sp947475525	f	92.37	2.58	99	1.17	63	5091548	d__Bacteria;p__Myxococcota;c__;o__Polyangiales;f__Polyangiaceae;g__;s__
GCA_947471815.1	11	none	none	none	11	0		11		TRUE	unresolved	TRUE	TRUE	0.898141	0.904173	-0.00603272	d__Bacteria;p__Verrucomicrobiota;c__Verrucomicrobiae;o__Chthoniobacterales;f__Chthoniobacteraceae;g__Chth-196;s__Chth-196 sp947479475	f	96.59	1.01	93.1	0.36	278	4571238	d__Bacteria;p__Verrucomicrobiota;c__Spartobacteria;o__Chthoniobacterales;f__Chthoniobacteraceae;g__;s__
GCA_947471825.1	11	none	none	none	11	0		11		TRUE	unresolved	TRUE	TRUE	0.866906	0.908439	-0.0415334	d__Bacteria;p__Planctomycetota;c__Phycisphaerae;o__Phycisphaerales;f__Phycisphaeraceae;g__CANIYR01;s__CANIYR01 sp947471825	t	66.66	0.57	78.09	0.92	172	1525617	d__Bacteria;p__Planctomycetota;c__Phycisphaerae;o__Phycisphaerales;f__Phycisphaeraceae;g__;s__
GCA_947471845.1	11	none	none	none	11	0		11		TRUE	unresolved	TRUE	TRUE	0.838598	0.901902	-0.0633035	d__Bacteria;p__Planctomycetota;c__Planctomycetia;o__Pirellulales;f__UBA1268;g__QWPN01;s__QWPN01 sp003670825	f	88.51	2.37	93.03	1.68	374	3315062	d__Bacteria;p__Planctomycetota;c__Planctomycetia;o__Planctomycetales;f__Planctomycetaceae;g__;s__
GCA_947471875.1	11	none	none	none	11	0		11		TRUE	unresolved	TRUE	TRUE	0.913	0.940432	-0.0274322	d__Bacteria;p__Planctomycetota;c__Phycisphaerae;o__Phycisphaerales;f__SM1A02;g__UBA966;s__UBA966 sp943329105	f	61.7	1.14	66.58	0.31	283	2318556	d__Bacteria;p__Planctomycetota;c__Planctomycetia;o__Planctomycetales;f__Planctomycetaceae;g__;s__
GCA_947471885.1	11	none	none	none	11	0		11		TRUE	unresolved	TRUE	TRUE	0.890921	0.938802	-0.0478811	d__Bacteria;p__Pseudomonadota;c__Gammaproteobacteria;o__Steroidobacterales;f__Steroidobacteraceae;g__CAIOHZ01;s__CAIOHZ01 sp943331345	f	87.53	2.85	96.6	3.76	240	2965471	d__Bacteria;p__Pseudomonadota;c__Gammaproteobacteria;o__;f__;g__;s__
GCA_947471895.1	11	none	none	none	11	1		11		TRUE	unresolved	TRUE	TRUE	0.901386	0.924832	-0.0234463	d__Bacteria;p__Verrucomicrobiota;c__Verrucomicrobiae;o__Chthoniobacterales;f__Chthoniobacteraceae;g__SXWH01;s__SXWH01 sp947476045	f	94.97	3.01	92.67	4.37	269	4164586	d__Bacteria;p__Verrucomicrobiota;c__Spartobacteria;o__Chthoniobacterales;f__Chthoniobacteraceae;g__;s__
GCA_947471905.1	11	none	none	none	11	1		11		TRUE	unresolved	TRUE	TRUE	0.913095	0.937258	-0.0241626	d__Bacteria;p__Verrucomicrobiota;c__Verrucomicrobiae;o__Verrucomicrobiales;f__Verrucomicrobiaceae;g__Prosthecobacter;s__Prosthecobacter sp947471905	t	67.34	2.07	77.99	1.84	465	4494546	d__Bacteria;p__Verrucomicrobiota;c__Verrucomicrobiae;o__Verrucomicrobiales;f__Verrucomicrobiaceae;g__;s__
GCA_947471915.1	11	none	none	none	11	0		11		TRUE	unresolved	TRUE	TRUE	0.899305	0.946265	-0.0469596	d__Bacteria;p__Pseudomonadota;c__Gammaproteobacteria;o__Steroidobacterales;f__Steroidobacteraceae;g__CAIOHZ01;s__CAIOHZ01 sp947469285	f	97.37	1.34	90.54	0	69	3004686	d__Bacteria;p__Pseudomonadota;c__Gammaproteobacteria;o__;f__;g__;s__
GCA_947471925.1	11	none	none	none	11	0		11		TRUE	unresolved	TRUE	TRUE	0.855357	0.908887	-0.0535298	d__Bacteria;p__Pseudomonadota;c__Alphaproteobacteria;o__Rhizobiales;f__Xanthobacteraceae;g__CANKHJ01;s__CANKHJ01 sp947481635	f	69.07	0.84	66.38	1.52	534	3152803	d__Bacteria;p__Pseudomonadota;c__Alphaproteobacteria;o__Hyphomicrobiales;f__Nitrobacteraceae;g__;s__
GCA_947471935.1	11	none	none	none	11	0		11		TRUE	unresolved	TRUE	TRUE	0.895779	0.893122	0.0026564	d__Bacteria;p__Planctomycetota;c__Planctomycetia;o__Pirellulales;f__UBA1268;g__QWOQ01;s__QWOQ01 sp003669585	f	83.42	0	77.92	1.65	469	3199821	d__Bacteria;p__Planctomycetota;c__Planctomycetia;o__Planctomycetales;f__Planctomycetaceae;g__;s__
GCA_947471955.1	11	none	none	none	11	0		11		TRUE	unresolved	TRUE	TRUE	0.849688	0.905861	-0.0561733	d__Bacteria;p__Chloroflexota;c__Dehalococcoidia;o__UBA2979;f__UBA2979;g__SHYQ01;s__SHYQ01 sp947479915	f	83.06	4.85	82.32	2.97	159	2150736	d__Bacteria;p__Chloroflexota;c__;o__;f__;g__;s__
GCA_947471965.1	11	none	none	none	11	0		11		TRUE	unresolved	TRUE	TRUE	0.896272	0.896224	4.78e-05	d__Bacteria;p__Pseudomonadota;c__Gammaproteobacteria;o__Pseudomonadales;f__Pseudohongiellaceae;g__CAILUG01;s__CAILUG01 sp903844415	f	96.36	0.68	100	0.01	22	2554608	d__Bacteria;p__Pseudomonadota;c__Gammaproteobacteria;o__;f__;g__;s__
GCA_947471975.1	11	none	none	none	11	0		11		TRUE	unresolved	TRUE	TRUE	0.903414	0.943661	-0.0402473	d__Bacteria;p__Pseudomonadota;c__Gammaproteobacteria;o__Burkholderiales;f__Burkholderiaceae;g__Limnohabitans_A;s__Limnohabitans_A sp903870145	f	99.38	0.5	100	0.33	71	3231570	d__Bacteria;p__Pseudomonadota;c__Betaproteobacteria;o__Burkholderiales;f__Comamonadaceae;g__;s__
GCA_947471985.1	11	none	none	none	11	1		11		TRUE	unresolved	TRUE	TRUE	0.876284	0.893628	-0.0173432	d__Bacteria;p__Verrucomicrobiota;c__Verrucomicrobiae;o__Limisphaerales;f__UBA9464;g__CANIZL01;s__CANIZL01 sp947471985	t	99.32	4.05	96.25	0.74	180	6384696	d__Bacteria;p__Verrucomicrobiota;c__;o__;f__;g__;s__
GCA_947471995.1	11	none	none	none	11	3		11		TRUE	unresolved	TRUE	TRUE	0.860984	0.905522	-0.0445384	d__Bacteria;p__Pseudomonadota;c__Gammaproteobacteria;o__Burkholderiales;f__Casimicrobiaceae;g__CAIWHR01;s__CAIWHR01 sp943331295	f	96.76	2.42	97.51	1.02	129	5407689	d__Bacteria;p__Pseudomonadota;c__Betaproteobacteria;o__;f__;g__;s__
GCA_947472005.1	11	none	none	none	11	7		11		TRUE	unresolved	TRUE	TRUE	0.902649	0.918041	-0.0153923	d__Bacteria;p__Acidobacteriota;c__Terriglobia;o__Bryobacterales;f__Bryobacteraceae;g__BOG-234;s__BOG-234 sp010084195	f	96.35	1.32	97.5	0.45	375	6118714	d__Bacteria;p__Acidobacteriota;c__Terriglobia;o__Bryobacterales;f__;g__;s__
GCA_947472015.1	11	none	none	none	11	0		11		TRUE	unresolved	TRUE	TRUE	0.876918	0.903516	-0.0265978	d__Bacteria;p__Pseudomonadota;c__Alphaproteobacteria;o__Rhodospirillales;f__Rhodospirillaceae;g__SHVO01;s__SHVO01 sp947475295	f	81.38	0	100	4.74	234	2619538	d__Bacteria;p__Candidatus Marinimicrobia;c__;o__;f__;g__;s__
GCA_947472025.1	11	none	none	none	11	3		11		TRUE	unresolved	TRUE	TRUE	0.918259	0.916646	0.00161267	d__Bacteria;p__Bacteroidota;c__Bacteroidia;o__Chitinophagales;f__LD1;g__Bog-950;s__Bog-950 sp947475165	f	98.52	3.09	99.02	2.85	62	4085760	d__Bacteria;p__Bacteroidota;c__;o__;f__;g__;s__
GCA_947472035.1	11	none	none	none	11	1		11		TRUE	unresolved	TRUE	TRUE	0.863493	0.914927	-0.051434	d__Bacteria;p__Chloroflexota;c__Dehalococcoidia;o__UBA2979;f__UBA2979;g__RH-chloro-G1;s__RH-chloro-G1 sp003670735	f	72.23	0	64.2	0.13	212	1316016	d__Bacteria;p__Chloroflexota;c__;o__;f__;g__;s__
GCA_947472055.1	11	none	none	none	11	0		11		TRUE	unresolved	TRUE	TRUE	0.91857	0.944124	-0.0255534	d__Bacteria;p__Fibrobacterota;c__Fibrobacteria;o__UBA11236;f__UBA11236;g__UBA11236;s__UBA11236 sp947482115	f	72.63	2.2	79	0.08	231	1875172	d__Bacteria;p__Fibrobacterota;c__;o__;f__;g__;s__
GCA_947472065.1	11	none	none	none	11	0		11		TRUE	unresolved	TRUE	TRUE	0.873973	0.901304	-0.0273307	d__Bacteria;p__Planctomycetota;c__Planctomycetia;o__Pirellulales;f__UBA1268;g__QWOP01;s__QWOP01 sp003669605	f	94.19	0	97.07	0.59	181	4791319	d__Bacteria;p__Planctomycetota;c__Planctomycetia;o__Planctomycetales;f__Planctomycetaceae;g__;s__
GCA_947472075.1	11	none	none	none	11	0		11		TRUE	unresolved	TRUE	TRUE	0.940027	0.943689	-0.00366177	d__Bacteria;p__Pseudomonadota;c__Gammaproteobacteria;o__Burkholderiales;f__Burkholderiaceae;g__Polynucleobacter;s__Polynucleobacter sp021395205	f	93.32	0.92	98.16	0.9	46	2196754	d__Bacteria;p__Pseudomonadota;c__Betaproteobacteria;o__Burkholderiales;f__Burkholderiaceae;g__;s__
GCA_947472085.1	11	none	none	none	11	0		11		TRUE	unresolved	TRUE	TRUE	0.873978	0.916805	-0.0428272	d__Bacteria;p__Pseudomonadota;c__Alphaproteobacteria;o__Rhodospirillales;f__Rhodospirillaceae;g__JAIBCD01;s__JAIBCD01 sp947470105	f	55.17	0	65.81	1.49	436	2353180	d__Bacteria;p__Candidatus Marinimicrobia;c__;o__;f__;g__;s__
GCA_947472115.1	11	none	none	none	11	0		11		TRUE	unresolved	TRUE	TRUE	0.948253	0.950283	-0.0020304	d__Bacteria;p__Bacteroidota;c__Bacteroidia;o__NS11-12g;f__UBA955;g__UBA955;s__UBA955 sp947472115	t	75.66	1.66	84.44	0.03	212	1830676	d__Bacteria;p__Bacteroidota;c__Flavobacteriia;o__Flavobacteriales;f__;g__;s__
GCA_947472125.1	11	none	none	none	11	0		11		TRUE	unresolved	TRUE	TRUE	0.953664	0.960765	-0.00710057	d__Bacteria;p__Actinomycetota;c__Actinomycetes;o__Nanopelagicales;f__Nanopelagicaceae;g__Planktophila;s__Planktophila sp009701185	f	53.02	0	79.65	1.32	107	1190890	d__Bacteria;p__Actinomycetota;c__;o__;f__;g__;s__
GCA_947472135.1	11	none	none	none	11	0		11		TRUE	unresolved	TRUE	TRUE	0.935628	0.936043	-0.000414551	d__Bacteria;p__Bacteroidota;c__Bacteroidia;o__Flavobacteriales;f__Crocinitomicaceae;g__UBA952;s__UBA952 sp947475095	f	97.8	0.32	95.02	1.21	155	2544919	d__Bacteria;p__Bacteroidota;c__Flavobacteriia;o__Flavobacteriales;f__;g__;s__
GCA_947472145.1	11	none	none	none	11	0		11		TRUE	unresolved	TRUE	TRUE	0.907685	0.93565	-0.0279646	d__Bacteria;p__Verrucomicrobiota;c__Verrucomicrobiae;o__Opitutales;f__UBA953;g__UBA953;s__UBA953 sp903879465	f	58.38	0.68	50.59	0.45	259	1465566	d__Bacteria;p__Verrucomicrobiota;c__Opitutae;o__;f__;g__;s__
GCA_947472155.1	11	none	none	none	11	1		11		TRUE	unresolved	TRUE	TRUE	0.916526	0.91694	-0.000413886	d__Bacteria;p__Bacteroidota;c__Bacteroidia;o__Flavobacteriales;f__Crocinitomicaceae;g__M0103;s__M0103 sp903873915	f	98.38	1.08	97.8	0.89	108	3182037	d__Bacteria;p__Bacteroidota;c__Flavobacteriia;o__Flavobacteriales;f__;g__;s__
GCA_947472175.1	11	none	none	none	11	0		11		TRUE	unresolved	TRUE	TRUE	0.8852	0.867729	0.0174711	d__Bacteria;p__Planctomycetota;c__Planctomycetia;o__Isosphaerales;f__Isosphaeraceae;g__QWQI01;s__QWQI01 sp003670885	f	89.53	0	84.91	0.87	168	5405108	d__Bacteria;p__Planctomycetota;c__Planctomycetia;o__Planctomycetales;f__;g__;s__
GCA_947472185.1	11	none	none	none	11	0		11		TRUE	unresolved	TRUE	TRUE	0.84358	0.918602	-0.0750218	d__Bacteria;p__Pseudomonadota;c__Alphaproteobacteria;o__Reyranellales;f__Reyranellaceae;g__Reyranella;s__Reyranella sp947474005	f	94.4	0	96.87	0.82	292	5542112	d__Bacteria;p__Pseudomonadota;c__Alphaproteobacteria;o__;f__;g__;s__
GCA_947472195.1	11	none	none	none	11	3		11		TRUE	unresolved	TRUE	TRUE	0.845221	0.90615	-0.0609298	d__Bacteria;p__Pseudomonadota;c__Alphaproteobacteria;o__Micropepsales;f__Micropepsaceae;g__Rhizomicrobium;s__Rhizomicrobium sp947462105	f	96.42	0.43	99.02	0.46	76	2139412	d__Bacteria;p__Pseudomonadota;c__Alphaproteobacteria;o__;f__;g__;s__
GCA_947472205.1	11	none	none	none	11	0		11		TRUE	unresolved	TRUE	TRUE	0.924327	0.923323	0.00100363	d__Bacteria;p__Bacteroidota;c__Bacteroidia;o__B-17B0;f__B-17BO;g__UBA2475;s__UBA2475 sp945887955	f	95.24	1.19	99.56	0.12	105	2485975	d__Bacteria;p__Bacteroidota;c__Sphingobacteriia;o__Sphingobacteriales;f__Sphingobacteriaceae;g__;s__
GCA_947472215.1	11	none	none	none	11	1		11		TRUE	unresolved	TRUE	TRUE	0.903018	0.89851	0.00450785	d__Bacteria;p__Bacteroidota;c__Bacteroidia;o__Chitinophagales;f__Chitinophagaceae;g__Ferruginibacter;s__Ferruginibacter sp947472635	f	67.76	2.56	71.15	1.31	389	2697073	d__Bacteria;p__Bacteroidota;c__Chitinophagia;o__Chitinophagales;f__Chitinophagaceae;g__;s__
GCA_947472255.1	11	none	none	none	11	0		11		TRUE	unresolved	TRUE	TRUE	0.932581	0.930369	0.00221168	d__Bacteria;p__Bacteroidota;c__Bacteroidia;o__Flavobacteriales;f__Flavobacteriaceae;g__Flavobacterium;s__Flavobacterium sp947483075	f	80.51	0.94	80.69	1.52	282	1785970	d__Bacteria;p__Bacteroidota;c__Flavobacteriia;o__Flavobacteriales;f__Flavobacteriaceae;g__;s__
GCA_947472265.1	11	none	none	none	11	0		11		TRUE	unresolved	TRUE	TRUE	0.917914	0.921043	-0.00312834	d__Bacteria;p__Pseudomonadota;c__Gammaproteobacteria;o__Methylococcales;f__Methylomonadaceae;g__UBA10906;s__UBA10906 sp014191975	f	83.07	3.9	83.86	2.52	142	1681722	d__Bacteria;p__Pseudomonadota;c__Gammaproteobacteria;o__Methylococcales;f__Methylococcaceae;g__;s__
GCA_947472275.1	11	none	none	none	11	1		11		TRUE	unresolved	TRUE	TRUE	0.881525	0.943307	-0.0617816	d__Bacteria;p__Gemmatimonadota;c__Gemmatimonadetes;o__Gemmatimonadales;f__Gemmatimonadaceae;g__Fen-1231;s__Fen-1231 sp903882745	f	89.56	3.85	84.31	2.99	260	2738678	d__Bacteria;p__Gemmatimonadota;c__;o__;f__;g__;s__
GCA_947472285.1	11	none	none	none	11	2		11		TRUE	unresolved	TRUE	TRUE	0.86162	0.899354	-0.037734	d__Bacteria;p__Verrucomicrobiota;c__Verrucomicrobiae;o__Opitutales;f__Opitutaceae;g__ER46;s__ER46 sp903820035	f	97.43	0	94.86	0.28	86	6012459	d__Bacteria;p__Verrucomicrobiota;c__Opitutae;o__;f__;g__;s__
GCA_947472295.1	11	none	none	none	11	0		11		TRUE	unresolved	TRUE	TRUE	0.882998	0.935244	-0.0522467	d__Bacteria;p__Gemmatimonadota;c__Gemmatimonadetes;o__Gemmatimonadales;f__Gemmatimonadaceae;g__Fen-1231;s__Fen-1231 sp026387935	f	95.05	2.2	95.65	2.6	131	2737763	d__Bacteria;p__Gemmatimonadota;c__;o__;f__;g__;s__
GCA_947472305.1	11	none	none	none	11	1		11		TRUE	unresolved	TRUE	TRUE	0.862344	0.949322	-0.0869778	d__Bacteria;p__Myxococcota;c__UBA796;o__UBA796;f__SXON01;g__SXON01;s__SXON01 sp903885375	f	92.02	2.57	86.79	1.8	154	5347963	d__Bacteria;p__;c__Deltaproteobacteria;o__;f__;g__;s__
GCA_947472315.1	11	none	none	none	11	0		11		TRUE	unresolved	TRUE	TRUE	0.902547	0.900422	0.00212473	d__Bacteria;p__Bacteroidota;c__Bacteroidia;o__B-17B0;f__B-17BO;g__UBA2475;s__UBA2475 sp947480015	f	99.05	1.11	99.97	0.76	86	3842376	d__Bacteria;p__Bacteroidota;c__Sphingobacteriia;o__Sphingobacteriales;f__Sphingobacteriaceae;g__;s__
GCA_947472325.1	11	none	none	none	11	0		11		TRUE	unresolved	TRUE	TRUE	0.847778	0.945968	-0.0981903	d__Bacteria;p__Pseudomonadota;c__Gammaproteobacteria;o__Burkholderiales;f__SG8-39;g__SZAS-79;s__SZAS-79 sp945862265	f	82.05	2.71	86.59	2.99	485	3352652	d__Bacteria;p__Pseudomonadota;c__Betaproteobacteria;o__;f__;g__;s__
GCA_947472335.1	11	none	none	none	11	1		11		TRUE	unresolved	TRUE	TRUE	0.923187	0.919577	0.00360988	d__Bacteria;p__Bacteroidota;c__Bacteroidia;o__AKYH767-A;f__CANKSK01;g__CANKSK01;s__CANKSK01 sp947485425	f	62.22	0.97	64.58	0.37	325	1847706	d__Bacteria;p__Bacteroidota;c__;o__;f__;g__;s__
GCA_947472345.1	11	none	none	none	11	0		11		TRUE	unresolved	TRUE	TRUE	0.890974	0.955388	-0.0644134	d__Bacteria;p__Chloroflexota;c__Limnocylindria;o__Limnocylindrales;f__Limnocylindraceae;g__Limnocylindrus;s__Limnocylindrus sp003670745	f	70.63	0.69	71.94	0.74	130	848488	d__Bacteria;p__Chloroflexota;c__;o__;f__;g__;s__
GCA_947472355.1	11	none	none	none	11	0		11		TRUE	unresolved	TRUE	TRUE	0.900648	0.897819	0.00282911	d__Bacteria;p__Bacteroidota;c__Bacteroidia;o__2-12-FULL-35-15;f__2-12-FULL-35-15;g__2-12-FULL-35-15;s__2-12-FULL-35-15 sp947469885	f	82.77	1.67	79.35	1.98	415	3365723	d__Bacteria;p__Bacteroidota;c__;o__;f__;g__;s__
GCA_947472375.1	11	none	none	none	11	1		11		TRUE	unresolved	TRUE	TRUE	0.874194	0.905044	-0.0308497	d__Bacteria;p__Chloroflexota;c__Limnocylindria;o__Limnocylindrales;f__CSP1-4;g__CAIJPD01;s__CAIJPD01 sp947475545	f	90.28	0.93	90.29	1.56	195	2711368	d__Bacteria;p__Chloroflexota;c__;o__;f__;g__;s__
GCA_947472385.1	11	none	none	none	11	3		11		TRUE	unresolved	TRUE	TRUE	0.882465	0.916686	-0.0342206	d__Bacteria;p__Pseudomonadota;c__Gammaproteobacteria;o__Burkholderiales;f__SG8-39;g__2-02-FULL-62-17;s__2-02-FULL-62-17 sp903899705	f	94.47	3.75	92.45	5.4	520	4256411	d__Bacteria;p__Pseudomonadota;c__Betaproteobacteria;o__;f__;g__;s__
GCA_947472395.1	11	none	none	none	11	0		11		TRUE	unresolved	TRUE	TRUE	0.844717	0.901461	-0.0567444	d__Bacteria;p__Myxococcota;c__Polyangia;o__Polyangiales;f__Ga0077539;g__SCUS01;s__SCUS01 sp947477565	f	96.08	2.15	94.3	1.09	237	6520446	d__Bacteria;p__;c__Deltaproteobacteria;o__;f__;g__;s__
GCA_947472405.1	11	none	none	none	11	0		11		TRUE	unresolved	TRUE	TRUE	0.901923	0.899795	0.00212784	d__Bacteria;p__Bacteroidota;c__Bacteroidia;o__B-17B0;f__B-17BO;g__UBA2475;s__UBA2475 sp947480015	f	99.05	1.11	99.99	0.69	67	3778944	d__Bacteria;p__Bacteroidota;c__Sphingobacteriia;o__Sphingobacteriales;f__Sphingobacteriaceae;g__;s__
GCA_947472415.1	11	none	none	none	11	0		11		TRUE	unresolved	TRUE	TRUE	0.913363	0.963661	-0.0502979	d__Bacteria;p__Chloroflexota;c__Limnocylindria;o__Limnocylindrales;f__Limnocylindraceae;g__Limnocylindrus;s__Limnocylindrus sp903864185	f	76.39	0	87.88	0	90	981652	d__Bacteria;p__Chloroflexota;c__;o__;f__;g__;s__
GCA_947472425.1	11	none	none	none	11	0		11		TRUE	unresolved	TRUE	TRUE	0.937214	0.936587	0.000626745	d__Bacteria;p__Bacteroidota;c__Bacteroidia;o__Chitinophagales;f__Chitinophagaceae;g__Sediminibacterium;s__Sediminibacterium sp947476145	f	93.05	1.72	100	0.4	55	2064634	d__Bacteria;p__Bacteroidota;c__;o__;f__;g__;s__
GCA_947472465.1	11	none	none	none	11	0		11		TRUE	unresolved	TRUE	TRUE	0.878221	0.893407	-0.0151862	d__Bacteria;p__Verrucomicrobiota;c__Verrucomicrobiae;o__Opitutales;f__Opitutaceae;g__ER46;s__ER46 sp947467625	f	87.67	0.17	90.96	2.71	639	4738568	d__Bacteria;p__Verrucomicrobiota;c__Opitutae;o__;f__;g__;s__
GCA_947472475.1	11	none	none	none	11	2		11		TRUE	unresolved	TRUE	TRUE	0.887249	0.890793	-0.00354455	d__Bacteria;p__Pseudomonadota;c__Gammaproteobacteria;o__Legionellales;f__Legionellaceae;g__GCA-2786165;s__GCA-2786165 sp945878975	f	97.37	0.58	98.98	0.16	87	2361938	d__Bacteria;p__Pseudomonadota;c__Gammaproteobacteria;o__Legionellales;f__Legionellaceae;g__;s__
GCA_947472485.1	11	none	none	none	11	1		11		TRUE	unresolved	TRUE	TRUE	0.876657	0.879693	-0.00303523	d__Bacteria;p__Chlamydiota;c__Chlamydiia;o__Chlamydiales;f__Rhabdochlamydiaceae;g__VGMB01;s__VGMB01 sp945875745	f	93.24	1.35	94.16	0.23	118	1572531	d__Bacteria;p__Chlamydiota;c__Chlamydiia;o__Parachlamydiales;f__;g__;s__
GCA_947472495.1	11	none	none	none	11	3		11		TRUE	unresolved	TRUE	TRUE	0.8825	0.912199	-0.029699	d__Bacteria;p__Pseudomonadota;c__Gammaproteobacteria;o__Burkholderiales;f__SG8-41;g__UBA5216;s__UBA5216 sp947467315	f	94.89	3.62	88.41	9.07	347	5459448	d__Bacteria;p__Pseudomonadota;c__Betaproteobacteria;o__;f__;g__;s__
GCA_947472505.1	11	none	none	none	11	3		11		TRUE	unresolved	TRUE	TRUE	0.85596	0.894794	-0.0388333	d__Bacteria;p__Pseudomonadota;c__Alphaproteobacteria;o__Rhizobiales;f__Xanthobacteraceae;g__CANKHA01;s__CANKHA01 sp947481685	f	95.25	1.9	95.94	0.83	144	3443747	d__Bacteria;p__Pseudomonadota;c__Alphaproteobacteria;o__Hyphomicrobiales;f__Nitrobacteraceae;g__;s__
GCA_947472515.1	11	none	none	none	11	2		11		TRUE	unresolved	TRUE	TRUE	0.909095	0.93167	-0.0225754	d__Bacteria;p__Verrucomicrobiota;c__Verrucomicrobiae;o__Verrucomicrobiales;f__Verrucomicrobiaceae;g__Prosthecobacter;s__Prosthecobacter sp947466075	f	95.29	4.84	89.31	8.11	494	6002210	d__Bacteria;p__Verrucomicrobiota;c__Verrucomicrobiae;o__Verrucomicrobiales;f__Verrucomicrobiaceae;g__;s__
GCA_947472545.1	11	none	none	none	11	3		11		TRUE	unresolved	TRUE	TRUE	0.87226	0.863642	0.00861803	d__Bacteria;p__Planctomycetota;c__Planctomycetia;o__Planctomycetales;f__Planctomycetaceae;g__TH-plancto1;s__TH-plancto1 sp003669575	f	81.09	4.49	83.05	0.89	604	4986290	d__Bacteria;p__Planctomycetota;c__Planctomycetia;o__Planctomycetales;f__Planctomycetaceae;g__;s__
GCA_947472555.1	11	none	none	none	11	2		11		TRUE	unresolved	TRUE	TRUE	0.895481	0.912659	-0.0171784	d__Bacteria;p__Pseudomonadota;c__Gammaproteobacteria;o__Burkholderiales;f__SG8-41;g__UBA5216;s__UBA5216 sp947486575	f	94.23	1.22	93.53	3.34	377	5043320	d__Bacteria;p__Pseudomonadota;c__Betaproteobacteria;o__;f__;g__;s__
GCA_947472565.1	11	none	none	none	11	2		11		TRUE	unresolved	TRUE	TRUE	0.908664	0.924856	-0.0161919	d__Bacteria;p__Pseudomonadota;c__Gammaproteobacteria;o__Burkholderiales;f__Burkholderiaceae;g__Rhodoferax_C;s__Rhodoferax_C sp945898105	f	64.29	2.44	71.62	1.16	348	2018730	d__Bacteria;p__Pseudomonadota;c__Betaproteobacteria;o__Burkholderiales;f__Comamonadaceae;g__;s__
GCA_947472585.1	11	none	none	none	11	3		11		TRUE	unresolved	TRUE	TRUE	0.853056	0.893725	-0.0406687	d__Bacteria;p__Pseudomonadota;c__Alphaproteobacteria;o__Rhizobiales;f__Xanthobacteraceae;g__CANKHA01;s__CANKHA01 sp947481685	f	86.3	0.95	92.89	1.55	283	2792912	d__Bacteria;p__Pseudomonadota;c__Alphaproteobacteria;o__Hyphomicrobiales;f__Nitrobacteraceae;g__;s__
GCA_947472605.1	11	none	none	none	11	0		11		TRUE	unresolved	TRUE	TRUE	0.858173	0.925382	-0.0672093	d__Bacteria;p__Pseudomonadota;c__Gammaproteobacteria;o__Burkholderiales;f__JAEUOS01;g__CANJDH01;s__CANJDH01 sp947473125	f	94.63	2.13	97.86	1.89	229	4747690	d__Bacteria;p__Pseudomonadota;c__Betaproteobacteria;o__Burkholderiales;f__;g__;s__
GCA_947472615.1	11	none	none	none	11	1		11		TRUE	unresolved	TRUE	TRUE	0.847397	0.903303	-0.0559058	d__Bacteria;p__Pseudomonadota;c__Alphaproteobacteria;o__Rhizobiales;f__Beijerinckiaceae;g__28-YEA-48;s__28-YEA-48 sp947472615	t	87.9	0.72	93.3	4.56	500	4334664	d__Bacteria;p__Pseudomonadota;c__Alphaproteobacteria;o__Hyphomicrobiales;f__Beijerinckiaceae;g__;s__
GCA_947472625.1	11	none	none	none	11	1		11		TRUE	unresolved	TRUE	TRUE	0.902557	0.936921	-0.034364	d__Bacteria;p__Acidobacteriota;c__Terriglobia;o__Bryobacterales;f__Bryobacteraceae;g__Palsa-187;s__Palsa-187 sp943328975	f	98.26	0.87	99.66	0.06	94	4349498	d__Bacteria;p__Acidobacteriota;c__Terriglobia;o__Bryobacterales;f__;g__;s__
GCA_947472635.1	11	none	none	none	11	0		11		TRUE	unresolved	TRUE	TRUE	0.899431	0.895488	0.00394363	d__Bacteria;p__Bacteroidota;c__Bacteroidia;o__Chitinophagales;f__Chitinophagaceae;g__Ferruginibacter;s__Ferruginibacter sp947472635	t	58.93	0	61.74	4.05	397	2883635	d__Bacteria;p__Bacteroidota;c__Chitinophagia;o__Chitinophagales;f__Chitinophagaceae;g__;s__
GCA_947472645.1	11	none	none	none	11	0		11		TRUE	unresolved	TRUE	TRUE	0.929338	0.933341	-0.0040025	d__Bacteria;p__Pseudomonadota;c__Gammaproteobacteria;o__Burkholderiales;f__Burkholderiaceae;g__Polynucleobacter;s__Polynucleobacter sp947472645	t	94.54	1.78	100	0.82	103	3106559	d__Bacteria;p__Pseudomonadota;c__Betaproteobacteria;o__Burkholderiales;f__Burkholderiaceae;g__;s__
GCA_947472655.1	11	none	none	none	11	0		11		TRUE	unresolved	TRUE	TRUE	0.917079	0.9383	-0.0212211	d__Bacteria;p__Actinomycetota;c__Actinomycetes;o__S36-B12;f__S36-B12;g__UBA11398;s__UBA11398 sp947472655	t	80.62	4.79	74.09	3.72	182	1656515	d__Bacteria;p__Actinomycetota;c__;o__;f__;g__;s__
GCA_947472665.1	11	none	none	none	11	0		11		TRUE	unresolved	TRUE	TRUE	0.862584	0.936262	-0.0736783	d__Bacteria;p__Verrucomicrobiota;c__Verrucomicrobiae;o__Opitutales;f__UBA953;g__UBA953;s__UBA953 sp003569405	f	87.66	2.51	85.29	3.25	177	2332097	d__Bacteria;p__Verrucomicrobiota;c__Opitutae;o__;f__;g__;s__
GCA_947472675.1	11	none	none	none	11	4		11		TRUE	unresolved	TRUE	TRUE	0.891269	0.886285	0.00498344	d__Bacteria;p__Bacteroidota;c__Bacteroidia;o__Sphingobacteriales;f__Sphingobacteriaceae;g__Daejeonella;s__Daejeonella sp903859135	f	92.07	0.97	96.37	0.31	199	2039754	d__Bacteria;p__Bacteroidota;c__Sphingobacteriia;o__Sphingobacteriales;f__Sphingobacteriaceae;g__;s__
GCA_947472685.1	11	none	none	none	11	2		11		TRUE	unresolved	TRUE	TRUE	0.880501	0.885442	-0.00494102	d__Bacteria;p__Planctomycetota;c__Planctomycetia;o__Gemmatales;f__Gemmataceae;g__UBA6894;s__UBA6894 sp003669555	f	79.63	2.27	73.86	0.12	213	4514249	d__Bacteria;p__Planctomycetota;c__Planctomycetia;o__Planctomycetales;f__Planctomycetaceae;g__;s__
GCA_947472695.1	11	none	none	none	11	0		11		TRUE	unresolved	TRUE	TRUE	0.944888	0.944624	0.000264148	d__Bacteria;p__Bacteroidota;c__Bacteroidia;o__Chitinophagales;f__Chitinophagaceae;g__CAIWHF01;s__CAIWHF01 sp903912405	f	96.43	0.49	100	1.02	26	2010235	d__Bacteria;p__Bacteroidota;c__;o__;f__;g__;s__
GCA_947472705.1	11	none	none	none	11	0		11		TRUE	unresolved	TRUE	TRUE	0.927677	0.927444	0.000232573	d__Bacteria;p__Bacteroidota;c__Bacteroidia;o__Flavobacteriales;f__Flavobacteriaceae;g__Flavobacterium;s__Flavobacterium sp947472705	t	80.34	2.59	83	0.58	236	2201458	d__Bacteria;p__Bacteroidota;c__Flavobacteriia;o__Flavobacteriales;f__Flavobacteriaceae;g__;s__
GCA_947472715.1	11	none	none	none	11	0		11		TRUE	unresolved	TRUE	TRUE	0.887709	0.920062	-0.0323531	d__Bacteria;p__Planctomycetota;c__Phycisphaerae;o__Phycisphaerales;f__SM1A02;g__QWPT01;s__QWPT01 sp003671075	f	79.76	0.57	78.02	0.36	386	2332017	d__Bacteria;p__Planctomycetota;c__Planctomycetia;o__Planctomycetales;f__Planctomycetaceae;g__;s__
GCA_947472735.1	11	none	none	none	11	0		11		TRUE	unresolved	TRUE	TRUE	0.866805	0.920909	-0.0541046	d__Bacteria;p__Pseudomonadota;c__Alphaproteobacteria;o__Sphingomonadales;f__Sphingomonadaceae;g__Novosphingobium;s__Novosphingobium sp947472735	t	98.28	1.17	94.99	0.26	92	2478608	d__Bacteria;p__Pseudomonadota;c__Alphaproteobacteria;o__Sphingomonadales;f__Sphingomonadaceae;g__;s__
GCA_947472765.1	11	none	none	none	11	0		11		TRUE	unresolved	TRUE	TRUE	0.844374	0.865749	-0.0213752	d__Bacteria;p__Verrucomicrobiota;c__Verrucomicrobiae;o__Opitutales;f__Opitutaceae;g__ER46;s__ER46 sp947472765	t	98.63	0.34	95.89	0.95	157	4968708	d__Bacteria;p__Verrucomicrobiota;c__Opitutae;o__;f__;g__;s__
GCA_947472775.1	11	none	none	none	11	1		11		TRUE	unresolved	TRUE	TRUE	0.882041	0.925886	-0.0438449	d__Bacteria;p__Pseudomonadota;c__Alphaproteobacteria;o__Rhodospirillales_A;f__UBA2165;g__CANIGJ01;s__CANIGJ01 sp947467145	f	80.77	2.28	77.07	3.5	435	3210474	d__Bacteria;p__Pseudomonadota;c__Alphaproteobacteria;o__Rhodospirillales;f__Rhodospirillaceae;g__;s__
GCA_947472795.1	11	none	none	none	11	0		11		TRUE	unresolved	TRUE	TRUE	0.875418	0.901646	-0.0262284	d__Bacteria;p__Pseudomonadota;c__Alphaproteobacteria;o__Rhodospirillales;f__Rhodospirillaceae;g__SHVO01;s__SHVO01 sp947472795	t	97.51	0.5	96.86	0.54	51	3217315	d__Bacteria;p__Candidatus Marinimicrobia;c__;o__;f__;g__;s__
GCA_947472815.1	11	none	none	none	11	0		11		TRUE	unresolved	TRUE	TRUE	0.853767	0.893215	-0.0394472	d__Bacteria;p__Verrucomicrobiota;c__Verrucomicrobiae;o__Opitutales;f__Opitutaceae;g__CAIYFD01;s__CAIYFD01 sp903925425	f	96.58	0.68	95.19	1.05	79	2918208	d__Bacteria;p__Verrucomicrobiota;c__Opitutae;o__;f__;g__;s__
GCA_947472825.1	11	none	none	none	11	0		11		TRUE	unresolved	TRUE	TRUE	0.939224	0.939884	-0.000660547	d__Bacteria;p__Bacteroidota;c__Bacteroidia;o__Chitinophagales;f__Chitinophagaceae;g__Sediminibacterium;s__Sediminibacterium sp903824725	f	83.37	2.59	82.86	1.93	193	1846954	d__Bacteria;p__Bacteroidota;c__;o__;f__;g__;s__
GCA_947472835.1	11	none	none	none	11	1		11		TRUE	unresolved	TRUE	TRUE	0.92579	0.940728	-0.0149385	d__Bacteria;p__Pseudomonadota;c__Gammaproteobacteria;o__Burkholderiales;f__Burkholderiaceae;g__Zwartia;s__Zwartia parapertussis_H	f	74.14	2.59	91.6	2.27	391	3403486	d__Bacteria;p__Pseudomonadota;c__Betaproteobacteria;o__Burkholderiales;f__Alcaligenaceae;g__;s__
GCA_947472845.1	11	none	none	none	11	0		11		TRUE	unresolved	TRUE	TRUE	0.841394	0.930869	-0.0894747	d__Bacteria;p__Actinomycetota;c__Thermoleophilia;o__Gaiellales;f__Gaiellaceae;g__CANFDS01;s__CANFDS01 sp947507735	f	76.88	0.86	78.85	1.15	237	1501631	d__Bacteria;p__Actinomycetota;c__;o__;f__;g__;s__
GCA_947472855.1	11	none	none	none	11	0		11		TRUE	unresolved	TRUE	TRUE	0.90555	0.95153	-0.0459801	d__Bacteria;p__Actinomycetota;c__Thermoleophilia;o__Gaiellales;f__F1-60-MAGs149;g__F1-60-MAGs149;s__F1-60-MAGs149 sp947481755	f	66.09	2.71	61.44	0.42	160	1052739	d__Bacteria;p__Actinomycetota;c__;o__;f__;g__;s__
GCA_947472865.1	11	none	none	none	11	0		11		TRUE	unresolved	TRUE	TRUE	0.92519	0.926402	-0.00121135	d__Bacteria;p__Pseudomonadota;c__Gammaproteobacteria;o__Burkholderiales;f__Methylophilaceae;g__Methylotenera;s__Methylotenera sp903833595	f	73.53	2.16	67.64	2.8	208	1266360	d__Bacteria;p__Pseudomonadota;c__Betaproteobacteria;o__;f__;g__;s__
GCA_947472875.1	11	none	none	none	11	0		11		TRUE	unresolved	TRUE	TRUE	0.916498	0.934536	-0.0180381	d__Bacteria;p__Planctomycetota;c__Planctomycetia;o__Gemmatales;f__Gemmataceae;g__REEB421;s__REEB421 sp945875585	f	69.89	2.38	71.94	1.42	565	2855736	d__Bacteria;p__Planctomycetota;c__Planctomycetia;o__Planctomycetales;f__Planctomycetaceae;g__;s__
GCA_947472885.1	11	none	none	none	11	0		11		TRUE	unresolved	TRUE	TRUE	0.850611	0.879982	-0.0293715	d__Bacteria;p__Pseudomonadota;c__Alphaproteobacteria;o__Rhizobiales;f__Xanthobacteraceae;g__CANJBX01;s__CANJBX01 sp947472885	t	96.99	3.01	99.43	0.73	128	3879375	d__Bacteria;p__Pseudomonadota;c__Alphaproteobacteria;o__Hyphomicrobiales;f__Hyphomicrobiaceae;g__;s__
GCA_947472895.1	11	none	none	none	11	0		11		TRUE	unresolved	TRUE	TRUE	0.908584	0.919958	-0.0113737	d__Bacteria;p__Pseudomonadota;c__Gammaproteobacteria;o__Pseudomonadales;f__Pseudohongiellaceae;g__CAILUG01;s__CAILUG01 sp903853385	f	94.63	0.6	98.57	0.22	185	2682955	d__Bacteria;p__Pseudomonadota;c__Gammaproteobacteria;o__;f__;g__;s__
GCA_947472905.1	11	none	none	none	11	1		11		TRUE	unresolved	TRUE	TRUE	0.921036	0.9259	-0.00486416	d__Bacteria;p__Verrucomicrobiota;c__Verrucomicrobiae;o__Opitutales;f__Opitutaceae;g__Lacunisphaera;s__Lacunisphaera sp903856725	f	98.65	1.35	99.88	1.3	163	2712699	d__Bacteria;p__Verrucomicrobiota;c__Opitutae;o__;f__;g__;s__
GCA_947472915.1	11	none	none	none	11	4		11		TRUE	unresolved	TRUE	TRUE	0.899953	0.902732	-0.00277939	d__Bacteria;p__Verrucomicrobiota;c__Verrucomicrobiae;o__Limisphaerales;f__UBA11358;g__JADLHS01;s__JADLHS01 sp008933055	f	96.62	2.16	95.41	2.34	221	3899424	d__Bacteria;p__Verrucomicrobiota;c__Verrucomicrobiae;o__Limisphaerales;f__;g__;s__
GCA_947472925.1	11	none	none	none	11	0		11		TRUE	unresolved	TRUE	TRUE	0.93919	0.947949	-0.00875908	d__Bacteria;p__Pseudomonadota;c__Gammaproteobacteria;o__Burkholderiales;f__Burkholderiaceae;g__Polynucleobacter;s__Polynucleobacter sp002359975	f	56.41	0.28	63.51	0.6	181	1001247	d__Bacteria;p__Pseudomonadota;c__Betaproteobacteria;o__Burkholderiales;f__Burkholderiaceae;g__;s__
GCA_947472955.1	11	none	none	none	11	1		11		TRUE	unresolved	TRUE	TRUE	0.888823	0.889886	-0.00106304	d__Bacteria;p__Pseudomonadota;c__Gammaproteobacteria;o__Methylococcales;f__Methylomonadaceae;g__Methylobacter_C;s__Methylobacter_C polyspora_A	f	94.37	1.79	95.59	1.68	212	2239804	d__Bacteria;p__Pseudomonadota;c__Gammaproteobacteria;o__Methylococcales;f__Methylococcaceae;g__;s__
GCA_947472965.1	11	none	none	none	11	1		11		TRUE	unresolved	TRUE	TRUE	0.926506	0.927453	-0.000946582	d__Bacteria;p__Bacteroidota;c__Bacteroidia;o__Chitinophagales;f__Chitinophagaceae;g__SXYR01;s__SXYR01 sp947472965	t	64.59	0.49	52.72	0.59	283	1612115	d__Bacteria;p__Bacteroidota;c__Sphingobacteriia;o__Sphingobacteriales;f__;g__;s__
GCA_947472975.1	11	none	none	none	11	0		11		TRUE	unresolved	TRUE	TRUE	0.904168	0.932716	-0.0285479	d__Bacteria;p__Verrucomicrobiota;c__Verrucomicrobiae;o__Methylacidiphilales;f__UBA3015;g__UBA3015;s__UBA3015 sp947466515	f	81.43	2.03	77.47	0.8	192	1769833	d__Bacteria;p__Verrucomicrobiota;c__Verrucomicrobiae;o__Verrucomicrobiales;f__Verrucomicrobia subdivision 6;g__;s__
GCA_947472985.1	11	none	none	none	11	0		11		TRUE	unresolved	TRUE	TRUE	0.866965	0.922632	-0.0556667	d__Bacteria;p__Pseudomonadota;c__Alphaproteobacteria;o__Sphingomonadales;f__Sphingomonadaceae;g__Sandarakinorhabdus;s__Sandarakinorhabdus sp903939555	f	87.36	0.33	81.29	0.7	330	2461276	d__Bacteria;p__Pseudomonadota;c__Alphaproteobacteria;o__;f__;g__;s__
GCA_947472995.1	11	none	none	none	11	0		11		TRUE	unresolved	TRUE	TRUE	0.828359	0.898028	-0.0696688	d__Bacteria;p__Chloroflexota;c__Dehalococcoidia;o__UBA2979;f__UBA2979;g__SHYQ01;s__SHYQ01 sp947472995	t	70.79	0	72.84	0.67	55	1778817	d__Bacteria;p__Chloroflexota;c__;o__;f__;g__;s__
GCA_947473035.1	11	none	none	none	11	1		11		TRUE	unresolved	TRUE	TRUE	0.844929	0.905823	-0.0608945	d__Bacteria;p__Pseudomonadota;c__Alphaproteobacteria;o__Acetobacterales;f__Acetobacteraceae;g__Rhodopila;s__Rhodopila bogorensis_A	f	83.07	3.07	86.41	4.17	597	4755779	d__Bacteria;p__Pseudomonadota;c__Alphaproteobacteria;o__Rhodospirillales;f__Acetobacteraceae;g__;s__
GCA_947473045.1	11	none	none	none	11	0		11		TRUE	unresolved	TRUE	TRUE	0.870187	0.932542	-0.0623554	d__Bacteria;p__Myxococcota;c__Polyangia;o__Polyangiales;f__Polyangiaceae;g__JANYHY01;s__JANYHY01 sp947473045	t	93.12	3.23	99.98	0.09	138	5150796	d__Bacteria;p__Myxococcota;c__Myxococcia;o__Myxococcales;f__;g__;s__
GCA_947473055.1	11	none	none	none	11	1		11		TRUE	unresolved	TRUE	TRUE	0.866251	0.917708	-0.0514572	d__Bacteria;p__Pseudomonadota;c__Alphaproteobacteria;o__Micropepsales;f__Micropepsaceae;g__Rhizomicrobium;s__Rhizomicrobium sp947475445	f	64.81	0	74.36	2.24	257	1586174	d__Bacteria;p__Pseudomonadota;c__Alphaproteobacteria;o__;f__;g__;s__
GCA_947473065.1	11	none	none	none	11	0		11		TRUE	unresolved	TRUE	TRUE	0.946743	0.947506	-0.000762095	d__Bacteria;p__Bacteroidota;c__Bacteroidia;o__Flavobacteriales;f__Crocinitomicaceae;g__UBA952;s__UBA952 sp903939755	f	87.52	1.28	84.49	0.75	210	2197888	d__Bacteria;p__Bacteroidota;c__Flavobacteriia;o__Flavobacteriales;f__;g__;s__
GCA_947473095.1	11	none	none	none	11	0		11		TRUE	unresolved	TRUE	TRUE	0.870835	0.900586	-0.0297507	d__Bacteria;p__Planctomycetota;c__Planctomycetia;o__Pirellulales;f__UBA1268;g__QWOP01;s__QWOP01 sp003669605	f	94.19	0	94.35	0.66	199	5156117	d__Bacteria;p__Planctomycetota;c__Planctomycetia;o__Planctomycetales;f__Planctomycetaceae;g__;s__
GCA_947473105.1	11	none	none	none	11	8		11		TRUE	unresolved	TRUE	TRUE	0.884725	0.867788	0.0169365	d__Bacteria;p__Planctomycetota;c__Planctomycetia;o__Planctomycetales;f__Planctomycetaceae;g__SXXK01;s__SXXK01 sp947476295	f	75.28	1.15	77.54	0.66	639	4565996	d__Bacteria;p__Planctomycetota;c__Planctomycetia;o__Planctomycetales;f__Planctomycetaceae;g__;s__
GCA_947473115.1	11	none	none	none	11	0		11		TRUE	unresolved	TRUE	TRUE	0.908552	0.963619	-0.0550672	d__Bacteria;p__Chloroflexota;c__Limnocylindria;o__Limnocylindrales;f__Limnocylindraceae;g__Limnocylindrus;s__Limnocylindrus sp903864185	f	70.83	0	80.52	0	98	878998	d__Bacteria;p__Chloroflexota;c__;o__;f__;g__;s__
GCA_947473125.1	11	none	none	none	11	1		11		TRUE	unresolved	TRUE	TRUE	0.858728	0.923529	-0.0648013	d__Bacteria;p__Pseudomonadota;c__Gammaproteobacteria;o__Burkholderiales;f__JAEUOS01;g__CANJDH01;s__CANJDH01 sp947473125	t	96.92	1.69	97.15	1.5	209	4877126	d__Bacteria;p__Pseudomonadota;c__Betaproteobacteria;o__Burkholderiales;f__;g__;s__
GCA_947473135.1	11	none	none	none	11	0		11		TRUE	unresolved	TRUE	TRUE	0.90572	0.916161	-0.0104404	d__Bacteria;p__Verrucomicrobiota;c__Verrucomicrobiae;o__Verrucomicrobiales;f__V1-33;g__JAGNEJ01;s__JAGNEJ01 sp943333275	f	51.81	0	43.39	0.11	462	2303359	d__Bacteria;p__Verrucomicrobiota;c__Verrucomicrobiae;o__Verrucomicrobiales;f__;g__;s__
GCA_947473155.1	11	none	none	none	11	0		11		TRUE	unresolved	TRUE	TRUE	0.944745	0.945722	-0.000977763	d__Bacteria;p__Bacteroidota;c__Bacteroidia;o__Flavobacteriales;f__UA16;g__CAIZGX01;s__CAIZGX01 sp947466425	f	63.44	2.26	61.69	4.54	295	2145714	d__Bacteria;p__Bacteroidota;c__Flavobacteriia;o__Flavobacteriales;f__;g__;s__
GCA_947473175.1	11	none	none	none	11	1		11		TRUE	unresolved	TRUE	TRUE	0.866466	0.891869	-0.0254027	d__Bacteria;p__Pseudomonadota;c__Gammaproteobacteria;o__Burkholderiales;f__SG8-39;g__CAITSH01;s__CAITSH01 sp945906975	f	97.38	1.89	94.29	4.02	222	4235134	d__Bacteria;p__Pseudomonadota;c__Betaproteobacteria;o__;f__;g__;s__
GCA_947473185.1	11	none	none	none	11	0		11		TRUE	unresolved	TRUE	TRUE	0.869183	0.905994	-0.0368113	d__Bacteria;p__Pseudomonadota;c__Alphaproteobacteria;o__Caulobacterales;f__Caulobacteraceae;g__Caulobacter;s__Caulobacter sp947480815	f	62.88	0.83	47.64	0.28	107	1388187	d__Bacteria;p__Pseudomonadota;c__Alphaproteobacteria;o__Caulobacterales;f__;g__;s__
GCA_947473205.1	11	none	none	none	11	0		11		TRUE	unresolved	TRUE	TRUE	0.910643	0.909193	0.00145003	d__Bacteria;p__Bacteroidota;c__Bacteroidia;o__AKYH767-A;f__OLB10;g__CAINEC01;s__CAINEC01 sp903881665	f	99.05	0.4	99.11	0.46	54	3078553	d__Bacteria;p__Bacteroidota;c__;o__;f__;g__;s__
GCA_947473235.1	11	none	none	none	11	0		11		TRUE	unresolved	TRUE	TRUE	0.935016	0.934137	0.000879806	d__Bacteria;p__Bacteroidota;c__Bacteroidia;o__Chitinophagales;f__Chitinophagaceae;g__SXYR01;s__SXYR01 sp947481355	f	57.13	0	65.21	1.12	262	1729928	d__Bacteria;p__Bacteroidota;c__Chitinophagia;o__Chitinophagales;f__Chitinophagaceae;g__;s__
GCA_947473245.1	11	none	none	none	11	1		11		TRUE	unresolved	TRUE	TRUE	0.860075	0.910472	-0.0503968	d__Bacteria;p__Pseudomonadota;c__Alphaproteobacteria;o__Sphingomonadales;f__Sphingomonadaceae;g__Sphingobium;s__Sphingobium naphthae	f	77.04	0.02	79.56	1.14	407	3133710	d__Bacteria;p__Pseudomonadota;c__Alphaproteobacteria;o__Sphingomonadales;f__Sphingomonadaceae;g__;s__
GCA_947473285.1	11	none	none	none	11	0		11		TRUE	unresolved	TRUE	TRUE	0.916578	0.914092	0.00248582	d__Bacteria;p__Bacteroidota;c__Bacteroidia;o__Chitinophagales;f__UBA10324;g__UBA10324;s__UBA10324 sp947474435	f	95.21	0.74	96.62	0.15	83	3412556	d__Bacteria;p__Bacteroidota;c__Chitinophagia;o__Chitinophagales;f__Chitinophagaceae;g__;s__
GCA_947473295.1	11	none	none	none	11	0		11		TRUE	unresolved	TRUE	TRUE	0.864243	0.922015	-0.0577715	d__Bacteria;p__Pseudomonadota;c__Alphaproteobacteria;o__Micropepsales;f__Micropepsaceae;g__Rhizomicrobium;s__Rhizomicrobium sp947465395	f	78.26	0.58	81.76	0.29	81	1676432	d__Bacteria;p__Pseudomonadota;c__Alphaproteobacteria;o__;f__;g__;s__
GCA_947473305.1	11	none	none	none	11	1		11		TRUE	unresolved	TRUE	TRUE	0.84783	0.910647	-0.0628174	d__Bacteria;p__Pseudomonadota;c__Alphaproteobacteria;o__ATCC43930;f__Stellaceae;g__CANJCB01;s__CANJCB01 sp947473305	t	99.13	0	100	0.27	105	4695435	d__Bacteria;p__Pseudomonadota;c__Alphaproteobacteria;o__Rhodospirillales;f__;g__;s__
GCA_947473315.1	11	none	none	none	11	3		11		TRUE	unresolved	TRUE	TRUE	0.921315	0.919561	0.00175414	d__Bacteria;p__Bacteroidota;c__Bacteroidia;o__NS11-12g;f__UBA9320;g__JABWCE01;s__JABWCE01 sp947468275	f	95	0.48	97.16	0.02	41	3370307	d__Bacteria;p__Bacteroidota;c__;o__;f__;g__;s__
GCA_947473325.1	11	none	none	none	11	0		11		TRUE	unresolved	TRUE	TRUE	0.852325	0.924629	-0.0723044	d__Bacteria;p__Pseudomonadota;c__Alphaproteobacteria;o__SHVP01;f__SHVP01;g__CANJEJ01;s__CANJEJ01 sp947473325	t	92.6	2.66	90.05	2.85	301	3730467	d__Bacteria;p__Pseudomonadota;c__Alphaproteobacteria;o__;f__;g__;s__
GCA_947473345.1	11	none	none	none	11	3		11		TRUE	unresolved	TRUE	TRUE	0.865279	0.900827	-0.0355482	d__Bacteria;p__Pseudomonadota;c__Gammaproteobacteria;o__Steroidobacterales;f__Steroidobacteraceae;g__CAIUGU01;s__CAIUGU01 sp903884105	f	75.57	1.6	67.57	0.35	359	2373929	d__Bacteria;p__Pseudomonadota;c__;o__;f__;g__;s__
GCA_947473355.1	11	none	none	none	11	0		11		TRUE	unresolved	TRUE	TRUE	0.863138	0.904015	-0.040877	d__Bacteria;p__Pseudomonadota;c__Alphaproteobacteria;o__Sphingomonadales;f__Sphingomonadaceae;g__Novosphingobium;s__Novosphingobium sp947473355	t	95.76	1.28	99.21	2.59	141	4047065	d__Bacteria;p__Pseudomonadota;c__Alphaproteobacteria;o__Sphingomonadales;f__Sphingomonadaceae;g__;s__
GCA_947473385.1	11	none	none	none	11	0		11		TRUE	unresolved	TRUE	TRUE	0.936463	0.936807	-0.000344171	d__Bacteria;p__Bacteroidota;c__Bacteroidia;o__Chitinophagales;f__Chitinophagaceae;g__Sediminibacterium;s__Sediminibacterium sp947476145	f	96.55	1.76	98.38	1.36	82	2094893	d__Bacteria;p__Bacteroidota;c__;o__;f__;g__;s__
GCA_947473395.1	11	none	none	none	11	0		11		TRUE	unresolved	TRUE	TRUE	0.919928	0.93613	-0.0162013	d__Bacteria;p__Actinomycetota;c__Acidimicrobiia;o__Acidimicrobiales;f__Microtrichaceae;g__IMCC26207;s__IMCC26207 sp947473395	t	52.59	0	62.85	0.23	286	2183090	d__Bacteria;p__Actinomycetota;c__;o__;f__;g__;s__
GCA_947473415.1	11	none	none	none	11	0		11		TRUE	unresolved	TRUE	TRUE	0.912544	0.933754	-0.0212105	d__Bacteria;p__Verrucomicrobiota;c__Verrucomicrobiae;o__Opitutales;f__UBA953;g__UBA953;s__UBA953 sp903835965	f	89.95	0.84	87.69	0	236	2140587	d__Bacteria;p__Verrucomicrobiota;c__Opitutae;o__;f__;g__;s__
GCA_947473425.1	11	none	none	none	11	0		11		TRUE	unresolved	TRUE	TRUE	0.900439	0.908732	-0.00829323	d__Bacteria;p__Pseudomonadota;c__Alphaproteobacteria;o__Rhizobiales;f__Beijerinckiaceae;g__28-YEA-48;s__28-YEA-48 sp903903935	f	69.58	2.16	72.88	1.97	371	2082542	d__Bacteria;p__Pseudomonadota;c__Alphaproteobacteria;o__Hyphomicrobiales;f__Beijerinckiaceae;g__;s__
GCA_947473435.1	11	none	none	none	11	5		11		TRUE	unresolved	TRUE	TRUE	0.913507	0.910884	0.00262302	d__Bacteria;p__Bacteroidota;c__Bacteroidia;o__Cytophagales;f__Cyclobacteriaceae;g__ELB16-189;s__ELB16-189 sp947470895	f	97.16	1.35	98.98	0.48	191	4793710	d__Bacteria;p__Bacteroidota;c__;o__;f__;g__;s__
GCA_947473445.1	11	none	none	none	11	0		11		TRUE	unresolved	TRUE	TRUE	0.88509	0.909452	-0.0243618	d__Bacteria;p__Pseudomonadota;c__Alphaproteobacteria;o__Rhodospirillales;f__Rhodospirillaceae;g__CAMDOZ01;s__CAMDOZ01 sp947473445	t	63.2	0.5	71.66	0.17	395	2442762	d__Bacteria;p__Candidatus Marinimicrobia;c__;o__;f__;g__;s__
GCA_947473455.1	11	none	none	none	11	3		11		TRUE	unresolved	TRUE	TRUE	0.844615	0.908022	-0.0634072	d__Bacteria;p__Pseudomonadota;c__Alphaproteobacteria;o__Micropepsales;f__Micropepsaceae;g__Rhizomicrobium;s__Rhizomicrobium sp947462105	f	93.71	1.3	96.23	1.2	90	2038997	d__Bacteria;p__Pseudomonadota;c__Alphaproteobacteria;o__;f__;g__;s__
GCA_947473465.1	11	none	none	none	11	0		11		TRUE	unresolved	TRUE	TRUE	0.913622	0.953714	-0.0400923	d__Bacteria;p__Pseudomonadota;c__Gammaproteobacteria;o__Burkholderiales;f__Burkholderiaceae;g__Limnohabitans;s__Limnohabitans sp943325485	f	55.92	1.09	61.89	0.58	253	1453322	d__Bacteria;p__Pseudomonadota;c__Betaproteobacteria;o__Burkholderiales;f__Comamonadaceae;g__;s__
GCA_947473475.1	11	none	none	none	11	1		11		TRUE	unresolved	TRUE	TRUE	0.858153	0.896186	-0.0380332	d__Bacteria;p__Pseudomonadota;c__Alphaproteobacteria;o__Micropepsales;f__Micropepsaceae;g__CAIYRG01;s__CAIYRG01 sp947473475	t	99.13	0	99.02	0.29	66	3873612	d__Bacteria;p__Pseudomonadota;c__Alphaproteobacteria;o__;f__;g__;s__
GCA_947473495.1	11	none	none	none	11	0		11		TRUE	unresolved	TRUE	TRUE	0.88668	0.886386	0.000294117	d__Bacteria;p__Pseudomonadota;c__Gammaproteobacteria;o__Burkholderiales;f__SG8-41;g__Ga0077527;s__Ga0077527 sp903885665	f	97.47	0.75	100	0.29	126	2788009	d__Bacteria;p__Pseudomonadota;c__Betaproteobacteria;o__;f__;g__;s__
GCA_947473505.1	11	none	none	none	11	0		11		TRUE	unresolved	TRUE	TRUE	0.911832	0.933825	-0.0219939	d__Bacteria;p__Pseudomonadota;c__Gammaproteobacteria;o__Burkholderiales;f__Burkholderiaceae;g__Limnobacter;s__Limnobacter sp002954425	f	83.74	0.75	90.03	2.32	303	2814736	d__Bacteria;p__Pseudomonadota;c__Betaproteobacteria;o__Burkholderiales;f__Burkholderiaceae;g__;s__
GCA_947473525.1	11	none	none	none	11	3		11		TRUE	unresolved	TRUE	TRUE	0.882826	0.921771	-0.0389457	d__Bacteria;p__Pseudomonadota;c__Gammaproteobacteria;o__Burkholderiales;f__Burkholderiaceae;g__Rhodoferax;s__Rhodoferax sp945861195	f	71.37	2.82	62.02	2.55	406	2314995	d__Bacteria;p__Pseudomonadota;c__Betaproteobacteria;o__Burkholderiales;f__Comamonadaceae;g__;s__
GCA_947473535.1	11	none	none	none	11	2		11		TRUE	unresolved	TRUE	TRUE	0.904722	0.90608	-0.00135721	d__Bacteria;p__Pseudomonadota;c__Gammaproteobacteria;o__Legionellales;f__Legionellaceae;g__CANJFK01;s__CANJFK01 sp947473535	t	68.95	1.17	67.49	0	296	1562024	d__Bacteria;p__Pseudomonadota;c__Gammaproteobacteria;o__Legionellales;f__Legionellaceae;g__;s__
GCA_947473575.1	11	none	none	none	11	0		11		TRUE	unresolved	TRUE	TRUE	0.900828	0.933262	-0.0324334	d__Bacteria;p__Verrucomicrobiota;c__Verrucomicrobiae;o__Opitutales;f__UBA953;g__UBA953;s__UBA953 sp903895475	f	87	1.35	84.23	2.03	180	2171648	d__Bacteria;p__Verrucomicrobiota;c__Opitutae;o__;f__;g__;s__
GCA_947473585.1	11	none	none	none	11	0		11		TRUE	unresolved	TRUE	TRUE	0.892068	0.892159	-9.08e-05	d__Bacteria;p__Bdellovibrionota;c__UBA2361;o__UBA2361;f__OMII01;g__OMII01;s__OMII01 sp026390555	f	51.05	0	59.12	0.36	43	1222557	d__Bacteria;p__;c__Deltaproteobacteria;o__;f__;g__;s__
GCA_947473595.1	11	none	none	none	11	2		11		TRUE	unresolved	TRUE	TRUE	0.881985	0.918764	-0.0367786	d__Bacteria;p__Pseudomonadota;c__Gammaproteobacteria;o__Burkholderiales;f__SG8-39;g__2-02-FULL-62-17;s__2-02-FULL-62-17 sp903899705	f	61.98	2.01	60.34	1.5	225	2979151	d__Bacteria;p__Pseudomonadota;c__Betaproteobacteria;o__;f__;g__;s__
GCA_947473615.1	11	none	none	none	11	1		11		TRUE	unresolved	TRUE	TRUE	0.878199	0.94217	-0.0639712	d__Bacteria;p__Gemmatimonadota;c__Gemmatimonadetes;o__Gemmatimonadales;f__Gemmatimonadaceae;g__Fen-1231;s__Fen-1231 sp903882745	f	95.05	1.1	92.42	1.55	119	2917842	d__Bacteria;p__Gemmatimonadota;c__;o__;f__;g__;s__
GCA_947473625.1	11	none	none	none	11	2		11		TRUE	unresolved	TRUE	TRUE	0.880545	0.932318	-0.0517725	d__Bacteria;p__Pseudomonadota;c__Gammaproteobacteria;o__Pseudomonadales;f__UBA5518;g__UBA5518;s__UBA5518 sp903938575	f	84.46	2.31	90.58	1.23	426	3677824	d__Bacteria;p__Pseudomonadota;c__Gammaproteobacteria;o__;f__;g__;s__
GCA_947473635.1	11	none	none	none	11	2		11		TRUE	unresolved	TRUE	TRUE	0.923215	0.939773	-0.0165584	d__Bacteria;p__Pseudomonadota;c__Gammaproteobacteria;o__Burkholderiales;f__Burkholderiaceae;g__Limnohabitans;s__Limnohabitans sp009921265	f	98.24	1.09	99.99	0.41	154	3054815	d__Bacteria;p__Pseudomonadota;c__Betaproteobacteria;o__Burkholderiales;f__Comamonadaceae;g__;s__
GCA_947473655.1	11	none	none	none	11	0		11		TRUE	unresolved	TRUE	TRUE	0.884394	0.933309	-0.0489147	d__Bacteria;p__Gemmatimonadota;c__Gemmatimonadetes;o__Gemmatimonadales;f__Gemmatimonadaceae;g__Fen-1231;s__Fen-1231 sp026387935	f	96.15	2.2	94.57	3.76	136	2838942	d__Bacteria;p__Gemmatimonadota;c__;o__;f__;g__;s__
GCA_947473665.1	11	none	none	none	11	0		11		TRUE	unresolved	TRUE	TRUE	0.929359	0.928611	0.00074834	d__Bacteria;p__Bacteroidota;c__Bacteroidia;o__AKYH767-A;f__OLB10;g__CAINEC01;s__CAINEC01 sp943332105	f	91.27	2.41	97.41	2.04	225	2775475	d__Bacteria;p__Bacteroidota;c__;o__;f__;g__;s__
GCA_947473675.1	11	none	none	none	11	0		11		TRUE	unresolved	TRUE	TRUE	0.895902	0.895648	0.000253668	d__Bacteria;p__Pseudomonadota;c__Gammaproteobacteria;o__Pseudomonadales;f__Pseudohongiellaceae;g__CAILUG01;s__CAILUG01 sp903844415	f	95.99	0.86	100	0.34	21	2550577	d__Bacteria;p__Pseudomonadota;c__Gammaproteobacteria;o__;f__;g__;s__
GCA_947473685.1	11	none	none	none	11	0		11		TRUE	unresolved	TRUE	TRUE	0.911555	0.908256	0.00329886	d__Bacteria;p__Bacteroidota;c__Bacteroidia;o__AKYH767-A;f__OLB10;g__CAINEC01;s__CAINEC01 sp903881665	f	96.67	0.16	95.69	0.45	66	3055301	d__Bacteria;p__Bacteroidota;c__;o__;f__;g__;s__
GCA_947473705.1	11	none	none	none	11	0		11		TRUE	unresolved	TRUE	TRUE	0.92269	0.92377	-0.00108	d__Bacteria;p__Pseudomonadota;c__Gammaproteobacteria;o__Burkholderiales;f__Burkholderiaceae;g__Polynucleobacter;s__Polynucleobacter sp943325205	f	73.32	2.06	79.32	0.27	122	1769437	d__Bacteria;p__Pseudomonadota;c__Betaproteobacteria;o__Burkholderiales;f__Burkholderiaceae;g__;s__
GCA_947473715.1	11	none	none	none	11	0		11		TRUE	unresolved	TRUE	TRUE	0.943632	0.943044	0.000588548	d__Bacteria;p__Bacteroidota;c__Bacteroidia;o__Chitinophagales;f__Chitinophagaceae;g__Sediminibacterium;s__Sediminibacterium sp903854725	f	55.17	0	70.77	0.04	99	1595452	d__Bacteria;p__Bacteroidota;c__;o__;f__;g__;s__
GCA_947473735.1	11	none	none	none	11	2		11		TRUE	unresolved	TRUE	TRUE	0.908345	0.903916	0.00442896	d__Bacteria;p__Bacteroidota;c__Bacteroidia;o__Sphingobacteriales;f__Sphingobacteriaceae;g__CANHGR01;s__CANHGR01 sp947460875	f	77.39	0.49	84.76	0.32	249	1678948	d__Bacteria;p__Bacteroidota;c__Sphingobacteriia;o__Sphingobacteriales;f__Sphingobacteriaceae;g__;s__
GCA_947473745.1	11	none	none	none	11	1		11		TRUE	unresolved	TRUE	TRUE	0.889625	0.892138	-0.00251281	d__Bacteria;p__Planctomycetota;c__Planctomycetia;o__Pirellulales;f__UBA1268;g__QWOQ01;s__QWOQ01 sp003669585	f	97.63	0	94.93	0.47	15	4250224	d__Bacteria;p__Planctomycetota;c__Planctomycetia;o__Planctomycetales;f__Planctomycetaceae;g__;s__
GCA_947473765.1	11	none	none	none	11	0		11		TRUE	unresolved	TRUE	TRUE	0.873373	0.883606	-0.010233	d__Bacteria;p__Verrucomicrobiota;c__Verrucomicrobiae;o__Limisphaerales;f__UBA11358;g__UBA11358;s__UBA11358 sp903835255	f	88.92	2.7	87.62	1.44	317	2749821	d__Bacteria;p__Verrucomicrobiota;c__Verrucomicrobiae;o__Limisphaerales;f__;g__;s__
GCA_947473775.1	11	none	none	none	11	1		11		TRUE	unresolved	TRUE	TRUE	0.932869	0.937203	-0.00433461	d__Bacteria;p__Pseudomonadota;c__Gammaproteobacteria;o__Burkholderiales;f__Burkholderiaceae;g__Polynucleobacter;s__Polynucleobacter sp947482555	f	75.17	1.72	83.21	3.35	187	2190972	d__Bacteria;p__Pseudomonadota;c__Betaproteobacteria;o__Burkholderiales;f__Burkholderiaceae;g__;s__
GCA_947473785.1	11	none	none	none	11	1		11		TRUE	unresolved	TRUE	TRUE	0.877011	0.940692	-0.0636811	d__Bacteria;p__Pseudomonadota;c__Gammaproteobacteria;o__Burkholderiales;f__Burkholderiaceae;g__Limnohabitans;s__Limnohabitans sp009921465	f	78.63	2.34	77.33	0.55	164	2550365	d__Bacteria;p__Pseudomonadota;c__Betaproteobacteria;o__Burkholderiales;f__Comamonadaceae;g__;s__
GCA_947473795.1	11	none	none	none	11	0		11		TRUE	unresolved	TRUE	TRUE	0.941198	0.945979	-0.00478071	d__Bacteria;p__Pseudomonadota;c__Gammaproteobacteria;o__Burkholderiales;f__Burkholderiaceae;g__Polynucleobacter;s__Polynucleobacter sp021395205	f	92.52	1.74	98.59	2.03	55	2248411	d__Bacteria;p__Pseudomonadota;c__Betaproteobacteria;o__Burkholderiales;f__Burkholderiaceae;g__;s__
GCA_947473805.1	11	none	none	none	11	2		11		TRUE	unresolved	TRUE	TRUE	0.846193	0.921074	-0.0748808	d__Bacteria;p__Pseudomonadota;c__Alphaproteobacteria;o__Ferrovibrionales;f__Ferrovibrionaceae;g__CANJGB01;s__CANJGB01 sp947473805	t	96.83	0	95.34	0.45	58	3309231	d__Bacteria;p__Pseudomonadota;c__Alphaproteobacteria;o__;f__;g__;s__
GCA_947473815.1	11	none	none	none	11	0		11		TRUE	unresolved	TRUE	TRUE	0.869667	0.908406	-0.0387393	d__Bacteria;p__Pseudomonadota;c__Alphaproteobacteria;o__Rhizobiales;f__Beijerinckiaceae;g__CAIYZJ01;s__CAIYZJ01 sp903930675	f	67.24	1.72	78.3	0.36	133	2117178	d__Bacteria;p__Pseudomonadota;c__Alphaproteobacteria;o__Hyphomicrobiales;f__;g__;s__
GCA_947473825.1	11	none	none	none	11	1		11		TRUE	unresolved	TRUE	TRUE	0.872361	0.916436	-0.0440746	d__Bacteria;p__Pseudomonadota;c__Alphaproteobacteria;o__Rhodospirillales;f__Rhodospirillaceae;g__JAIBCD01;s__JAIBCD01 sp947470105	f	80	0	88.83	0.34	276	3968472	d__Bacteria;p__Candidatus Marinimicrobia;c__;o__;f__;g__;s__
GCA_947473835.1	11	none	none	none	11	0		11		TRUE	unresolved	TRUE	TRUE	0.839533	0.898138	-0.0586055	d__Bacteria;p__Planctomycetota;c__Planctomycetia;o__Pirellulales;f__UBA1268;g__QWPN01;s__QWPN01 sp003670825	f	86.73	1.15	84.47	2.78	443	4001758	d__Bacteria;p__Planctomycetota;c__Planctomycetia;o__Planctomycetales;f__Planctomycetaceae;g__;s__
GCA_947473845.1	11	none	none	none	11	0		11		TRUE	unresolved	TRUE	TRUE	0.909753	0.961101	-0.0513478	d__Bacteria;p__Chloroflexota;c__Limnocylindria;o__Limnocylindrales;f__Limnocylindraceae;g__Limnocylindrus;s__Limnocylindrus sp903864185	f	72.69	0.1	82.81	0.04	49	862764	d__Bacteria;p__Chloroflexota;c__;o__;f__;g__;s__
GCA_947473855.1	11	none	none	none	11	0		11		TRUE	unresolved	TRUE	TRUE	0.934943	0.951501	-0.0165574	d__Bacteria;p__Margulisbacteria;c__Marinamargulisbacteria;o__SXXA01;f__SXXA01;g__CAIPHK01;s__CAIPHK01 sp947465765	f	60.34	0	62.42	0.22	32	1021475	d__Bacteria;p__;c__;o__;f__;g__;s__
GCA_947473865.1	11	none	none	none	11	0		11		TRUE	unresolved	TRUE	TRUE	0.856455	0.924457	-0.0680019	d__Bacteria;p__Pseudomonadota;c__Alphaproteobacteria;o__Micropepsales;f__Micropepsaceae;g__Rhizomicrobium;s__Rhizomicrobium sp947474645	f	92.84	4.78	89.89	3.75	91	2632515	d__Bacteria;p__Pseudomonadota;c__Alphaproteobacteria;o__;f__;g__;s__
GCA_947473915.1	11	none	none	none	11	0		11		TRUE	unresolved	TRUE	TRUE	0.92375	0.927174	-0.00342374	d__Bacteria;p__Bacteroidota;c__Bacteroidia;o__Chitinophagales;f__Chitinophagaceae;g__JAFLBI01;s__JAFLBI01 sp017303835	f	90.46	0.9	95.45	0.01	244	2830823	d__Bacteria;p__Bacteroidota;c__Chitinophagia;o__Chitinophagales;f__Chitinophagaceae;g__;s__
GCA_947473925.1	11	none	none	none	11	1		11		TRUE	unresolved	TRUE	TRUE	0.876316	0.893175	-0.0168595	d__Bacteria;p__Pseudomonadota;c__Gammaproteobacteria;o__Ga0077536;f__Ga0077536;g__Ga0077536;s__Ga0077536 sp903866355	f	76.39	3.14	79	0.82	495	3128258	d__Bacteria;p__Pseudomonadota;c__Gammaproteobacteria;o__;f__;g__;s__
GCA_947473945.1	11	none	none	none	11	1		11		TRUE	unresolved	TRUE	TRUE	0.887718	0.941654	-0.0539361	d__Bacteria;p__Pseudomonadota;c__Gammaproteobacteria;o__Burkholderiales;f__Burkholderiaceae;g__Rhodoferax_C;s__Rhodoferax_C sp945860595	f	67.39	2.76	71.03	0.51	322	1749810	d__Bacteria;p__Pseudomonadota;c__Betaproteobacteria;o__Burkholderiales;f__Comamonadaceae;g__;s__
GCA_947473955.1	11	none	none	none	11	1		11		TRUE	unresolved	TRUE	TRUE	0.878918	0.933226	-0.0543086	d__Bacteria;p__Actinomycetota;c__Thermoleophilia;o__Miltoncostaeales;f__Miltoncostaeaceae;g__SYFI01;s__SYFI01 sp945876305	f	59.51	1.15	55.13	0.07	174	980103	d__Bacteria;p__Actinomycetota;c__;o__;f__;g__;s__
GCA_947473975.1	11	none	none	none	11	2		11		TRUE	unresolved	TRUE	TRUE	0.926076	0.925509	0.000566977	d__Bacteria;p__Bacteroidota;c__Bacteroidia;o__Palsa-965;f__Palsa-965;g__GCA-2737665;s__GCA-2737665 sp002737665	f	87.67	2.57	90.91	1.59	244	2120016	d__Bacteria;p__Bacteroidota;c__Flavobacteriia;o__Flavobacteriales;f__;g__;s__
GCA_947473985.1	11	none	none	none	11	3		11		TRUE	unresolved	TRUE	TRUE	0.836235	0.899611	-0.0633761	d__Bacteria;p__Pseudomonadota;c__Alphaproteobacteria;o__Caulobacterales;f__Caulobacteraceae;g__Phenylobacterium;s__Phenylobacterium deserti_C	f	84.06	1.33	82.45	0.17	488	3944562	d__Bacteria;p__Pseudomonadota;c__Alphaproteobacteria;o__Caulobacterales;f__Caulobacteraceae;g__;s__
GCA_947473995.1	11	none	none	none	11	0		11		TRUE	unresolved	TRUE	TRUE	0.8755	0.957569	-0.0820687	d__Bacteria;p__Chloroflexota;c__Limnocylindria;o__Limnocylindrales;f__Limnocylindraceae;g__Limnocylindrus;s__Limnocylindrus sp003670745	f	61.11	0	61.16	0	48	721164	d__Bacteria;p__Chloroflexota;c__;o__;f__;g__;s__
GCA_947474005.1	11	none	none	none	11	0		11		TRUE	unresolved	TRUE	TRUE	0.842098	0.917917	-0.0758189	d__Bacteria;p__Pseudomonadota;c__Alphaproteobacteria;o__Reyranellales;f__Reyranellaceae;g__Reyranella;s__Reyranella sp947474005	t	94.77	0.25	93.83	1.32	316	5679532	d__Bacteria;p__Pseudomonadota;c__Alphaproteobacteria;o__;f__;g__;s__
GCA_947474015.1	11	none	none	none	11	1		11		TRUE	unresolved	TRUE	TRUE	0.947394	0.948516	-0.00112247	d__Bacteria;p__Bacteroidota;c__Bacteroidia;o__Cytophagales;f__Spirosomataceae;g__Aquirufa;s__Aquirufa sp947471105	f	62.56	1.74	62.61	2.59	342	1728330	d__Bacteria;p__Bacteroidota;c__Cytophagia;o__Cytophagales;f__Cytophagaceae;g__;s__
GCA_947474025.1	11	none	none	none	11	0		11		TRUE	unresolved	TRUE	TRUE	0.90706	0.903433	0.00362759	d__Bacteria;p__Bacteroidota;c__Bacteroidia;o__Chitinophagales;f__Chitinophagaceae;g__Ferruginibacter;s__Ferruginibacter pinensis_D	f	95.49	0.33	98.1	0.13	191	2663200	d__Bacteria;p__Bacteroidota;c__Chitinophagia;o__Chitinophagales;f__Chitinophagaceae;g__;s__
GCA_947474045.1	11	none	none	none	11	1		11		TRUE	unresolved	TRUE	TRUE	0.891237	0.895329	-0.00409157	d__Bacteria;p__Chloroflexota;c__UBA2235;o__UBA12225;f__UBA12225;g__UBA12225;s__UBA12225 sp014191415	f	79.21	3.96	71.76	3.75	465	2780349	d__Bacteria;p__Chloroflexota;c__;o__;f__;g__;s__
GCA_947474055.1	11	none	none	none	11	1		11		TRUE	unresolved	TRUE	TRUE	0.880768	0.88295	-0.00218263	d__Bacteria;p__Pseudomonadota;c__Gammaproteobacteria;o__Legionellales;f__Legionellaceae;g__GCA-2786165;s__GCA-2786165 sp903877115	f	96.49	0.78	99.92	0.08	101	1826693	d__Bacteria;p__Pseudomonadota;c__Gammaproteobacteria;o__Legionellales;f__Legionellaceae;g__;s__
GCA_947474065.1	11	none	none	none	11	0		11		TRUE	unresolved	TRUE	TRUE	0.911944	0.941397	-0.0294535	d__Bacteria;p__Planctomycetota;c__Phycisphaerae;o__Phycisphaerales;f__SM1A02;g__UBA966;s__UBA966 sp947474065	t	69.31	0	79.36	1.21	133	2576775	d__Bacteria;p__Planctomycetota;c__Planctomycetia;o__Planctomycetales;f__Planctomycetaceae;g__;s__
GCA_947474075.1	11	none	none	none	11	5		11		TRUE	unresolved	TRUE	TRUE	0.864244	0.857735	0.00650919	d__Bacteria;p__Pseudomonadota;c__Gammaproteobacteria;o__Legionellales;f__Legionellaceae;g__Legionella;s__Legionella sp947476305	f	94.58	1.34	87.98	0.23	271	2914339	d__Bacteria;p__Pseudomonadota;c__Gammaproteobacteria;o__Legionellales;f__Legionellaceae;g__;s__
GCA_947474085.1	11	none	none	none	11	1		11		TRUE	unresolved	TRUE	TRUE	0.88382	0.858985	0.024835	d__Bacteria;p__Planctomycetota;c__Planctomycetia;o__Planctomycetales;f__Planctomycetaceae;g__SXXK01;s__SXXK01 sp003669615	f	80.8	0	85.41	1.42	663	5241199	d__Bacteria;p__Planctomycetota;c__Planctomycetia;o__Planctomycetales;f__Planctomycetaceae;g__;s__
GCA_947474095.1	11	none	none	none	11	0		11		TRUE	unresolved	TRUE	TRUE	0.875982	0.861972	0.0140107	d__Bacteria;p__Planctomycetota;c__Planctomycetia;o__Planctomycetales;f__Planctomycetaceae;g__TH-plancto1;s__TH-plancto1 sp947479075	f	56.69	1.28	60.78	1.5	591	3410687	d__Bacteria;p__Planctomycetota;c__Planctomycetia;o__Planctomycetales;f__Planctomycetaceae;g__;s__
GCA_947474105.1	11	none	none	none	11	0		11		TRUE	unresolved	TRUE	TRUE	0.860163	0.926749	-0.0665859	d__Bacteria;p__Desulfobacterota_B;c__Binatia;o__UBA12015;f__UBA12015;g__REEB422;s__REEB422 sp945872365	f	78.92	0.65	87.54	0.77	221	2351744	d__Bacteria;p__;c__Deltaproteobacteria;o__;f__;g__;s__
GCA_947474115.1	11	none	none	none	11	0		11		TRUE	unresolved	TRUE	TRUE	0.926227	0.925179	0.00104819	d__Bacteria;p__Bacteroidota;c__Bacteroidia;o__Chitinophagales;f__UBA10324;g__UBA10324;s__UBA10324 sp947469485	f	92.53	1.72	97.45	0.91	176	2905959	d__Bacteria;p__Bacteroidota;c__Chitinophagia;o__Chitinophagales;f__Chitinophagaceae;g__;s__
GCA_947474125.1	11	none	none	none	11	0		11		TRUE	unresolved	TRUE	TRUE	0.925322	0.927011	-0.0016893	d__Bacteria;p__Pseudomonadota;c__Gammaproteobacteria;o__Burkholderiales;f__Methylophilaceae;g__Methylotenera;s__Methylotenera sp903833595	f	76.8	3.27	70.34	2.43	206	1333099	d__Bacteria;p__Pseudomonadota;c__Betaproteobacteria;o__;f__;g__;s__
GCA_947474145.1	11	none	none	none	11	2		11		TRUE	unresolved	TRUE	TRUE	0.86833	0.907537	-0.0392071	d__Bacteria;p__Pseudomonadota;c__Gammaproteobacteria;o__Burkholderiales;f__SG8-39;g__CAITSH01;s__CAITSH01 sp945861875	f	84.57	3.16	91.24	2.9	408	3386326	d__Bacteria;p__Pseudomonadota;c__Betaproteobacteria;o__;f__;g__;s__
GCA_947474155.1	11	none	none	none	11	0		11		TRUE	unresolved	TRUE	TRUE	0.896969	0.944026	-0.0470569	d__Bacteria;p__Pseudomonadota;c__Gammaproteobacteria;o__Steroidobacterales;f__Steroidobacteraceae;g__CAIOHZ01;s__CAIOHZ01 sp947469285	f	96.74	1.88	90.08	0.02	39	3113633	d__Bacteria;p__Pseudomonadota;c__Gammaproteobacteria;o__;f__;g__;s__
GCA_947474165.1	11	none	none	none	11	2		11		TRUE	unresolved	TRUE	TRUE	0.8909	0.88876	0.00213931	d__Bacteria;p__Pseudomonadota;c__Gammaproteobacteria;o__Legionellales;f__Legionellaceae;g__JAGVKL01;s__JAGVKL01 sp947474165	t	96.1	2.05	94.34	0.25	181	2978526	d__Bacteria;p__Pseudomonadota;c__Gammaproteobacteria;o__Legionellales;f__Legionellaceae;g__;s__
GCA_947474175.1	11	none	none	none	11	1		11		TRUE	unresolved	TRUE	TRUE	0.858173	0.886559	-0.0283852	d__Bacteria;p__Verrucomicrobiota;c__Verrucomicrobiae;o__Opitutales;f__Opitutaceae;g__CAIYUN01;s__CAIYUN01 sp903869665	f	78.79	0.68	76.52	0.85	281	1941785	d__Bacteria;p__Verrucomicrobiota;c__Opitutae;o__;f__;g__;s__
GCA_947474185.1	11	none	none	none	11	2		11		TRUE	unresolved	TRUE	TRUE	0.861208	0.909394	-0.0481865	d__Bacteria;p__Pseudomonadota;c__Alphaproteobacteria;o__Caulobacterales;f__Caulobacteraceae;g__Phenylobacterium;s__Phenylobacterium deserti_A	f	72.19	0.83	69.15	0.49	457	2906395	d__Bacteria;p__Pseudomonadota;c__Alphaproteobacteria;o__Caulobacterales;f__Caulobacteraceae;g__;s__
GCA_947474195.1	11	none	none	none	11	0		11		TRUE	unresolved	TRUE	TRUE	0.895567	0.930239	-0.0346719	d__Bacteria;p__Verrucomicrobiota;c__Verrucomicrobiae;o__Opitutales;f__UBA953;g__UBA953;s__UBA953 sp943331445	f	54.73	0	63.52	0.08	22	959075	d__Bacteria;p__Verrucomicrobiota;c__Opitutae;o__;f__;g__;s__
GCA_947474205.1	11	none	none	none	11	1		11		TRUE	unresolved	TRUE	TRUE	0.915525	0.923326	-0.00780154	d__Bacteria;p__Planctomycetota;c__Phycisphaerae;o__Phycisphaerales;f__SM1A02;g__SYAC01;s__SYAC01 sp947474205	t	72.8	4.55	69.61	4.71	266	1977815	d__Bacteria;p__Planctomycetota;c__Planctomycetia;o__Planctomycetales;f__Planctomycetaceae;g__;s__
GCA_947474215.1	11	none	none	none	11	0		11		TRUE	unresolved	TRUE	TRUE	0.93572	0.939122	-0.00340196	d__Bacteria;p__Pseudomonadota;c__Gammaproteobacteria;o__Burkholderiales;f__Burkholderiaceae;g__Polynucleobacter;s__Polynucleobacter sp903944255	f	55.17	0	62	1.57	273	1528238	d__Bacteria;p__Pseudomonadota;c__Betaproteobacteria;o__;f__;g__;s__
GCA_947474225.1	11	none	none	none	11	0		11		TRUE	unresolved	TRUE	TRUE	0.906562	0.918796	-0.0122342	d__Bacteria;p__Chloroflexota;c__Chloroflexia;o__Chloroflexales;f__Roseiflexaceae;g__UBA965;s__UBA965 sp947474225	t	92.98	2.1	87.19	1.59	102	2973048	d__Bacteria;p__Chloroflexota;c__Chloroflexia;o__Chloroflexales;f__Roseiflexaceae;g__;s__
GCA_947474235.1	11	none	none	none	11	0		11		TRUE	unresolved	TRUE	TRUE	0.858278	0.926359	-0.0680815	d__Bacteria;p__Actinomycetota;c__Acidimicrobiia;o__Acidimicrobiales;f__WLNW01;g__WLNW01;s__WLNW01 sp009699605	f	80.71	1.01	77.35	4.31	335	2533083	d__Bacteria;p__Actinomycetota;c__Acidimicrobiia;o__Acidimicrobiales;f__;g__;s__
GCA_947474245.1	11	none	none	none	11	0		11		TRUE	unresolved	TRUE	TRUE	0.932405	0.931691	0.000713333	d__Bacteria;p__Bacteroidota;c__Bacteroidia;o__B-17B0;f__B-17BO;g__UBA2475;s__UBA2475 sp945887955	f	70.58	3.59	82.15	1.34	308	1764955	d__Bacteria;p__Bacteroidota;c__Sphingobacteriia;o__Sphingobacteriales;f__Sphingobacteriaceae;g__;s__
GCA_947474255.1	11	none	none	none	11	7		11		TRUE	unresolved	TRUE	TRUE	0.905648	0.919515	-0.0138678	d__Bacteria;p__Acidobacteriota;c__Terriglobia;o__Bryobacterales;f__Bryobacteraceae;g__BOG-234;s__BOG-234 sp010084195	f	57.82	0	52.78	0.6	612	3428145	d__Bacteria;p__Acidobacteriota;c__Terriglobia;o__Bryobacterales;f__;g__;s__
GCA_947474275.1	11	none	none	none	11	0		11		TRUE	unresolved	TRUE	TRUE	0.859947	0.896205	-0.0362575	d__Bacteria;p__Pseudomonadota;c__Gammaproteobacteria;o__Burkholderiales;f__SG8-41;g__PALSA-1004;s__PALSA-1004 sp945870465	f	93.84	1.18	94.06	5.31	215	4359181	d__Bacteria;p__Pseudomonadota;c__Betaproteobacteria;o__;f__;g__;s__
GCA_947474285.1	11	none	none	none	11	0		11		TRUE	unresolved	TRUE	TRUE	0.941258	0.945634	-0.00437611	d__Bacteria;p__Pseudomonadota;c__Gammaproteobacteria;o__Burkholderiales;f__Burkholderiaceae;g__Polynucleobacter;s__Polynucleobacter sp021395205	f	93.59	0.6	99.48	0	56	2308441	d__Bacteria;p__Pseudomonadota;c__Betaproteobacteria;o__Burkholderiales;f__Burkholderiaceae;g__;s__
GCA_947474295.1	11	none	none	none	11	0		11		TRUE	unresolved	TRUE	TRUE	0.922349	0.919732	0.00261707	d__Bacteria;p__Bacteroidota;c__Bacteroidia;o__Flavobacteriales;f__Crocinitomicaceae;g__M0103;s__M0103 sp947470515	f	62.93	1.72	72.09	0.79	271	2368293	d__Bacteria;p__Bacteroidota;c__Flavobacteriia;o__Flavobacteriales;f__;g__;s__
GCA_947474305.1	11	none	none	none	11	1		11		TRUE	unresolved	TRUE	TRUE	0.883736	0.859313	0.0244235	d__Bacteria;p__Planctomycetota;c__Planctomycetia;o__Planctomycetales;f__Planctomycetaceae;g__SXXK01;s__SXXK01 sp003669615	f	71.31	1.12	68.49	0.75	848	5006991	d__Bacteria;p__Planctomycetota;c__Planctomycetia;o__Planctomycetales;f__Planctomycetaceae;g__;s__
GCA_947474315.1	11	none	none	none	11	3		11		TRUE	unresolved	TRUE	TRUE	0.872785	0.823761	0.0490237	d__Bacteria;p__Planctomycetota;c__Planctomycetia;o__Planctomycetales;f__Planctomycetaceae;g__Schlesneria;s__Schlesneria paludicola_C	f	98.71	2.31	96.55	0.81	238	4656154	d__Bacteria;p__Planctomycetota;c__Planctomycetia;o__Planctomycetales;f__Planctomycetaceae;g__;s__
GCA_947474345.1	11	none	none	none	11	0		11		TRUE	unresolved	TRUE	TRUE	0.904022	0.938564	-0.0345419	d__Bacteria;p__Acidobacteriota;c__Terriglobia;o__Bryobacterales;f__Bryobacteraceae;g__Palsa-187;s__Palsa-187 sp943328975	f	93.04	1.3	93.23	0.05	113	4183909	d__Bacteria;p__Acidobacteriota;c__Terriglobia;o__Bryobacterales;f__;g__;s__
GCA_947474355.1	11	none	none	none	11	1		11		TRUE	unresolved	TRUE	TRUE	0.848374	0.903488	-0.0551136	d__Bacteria;p__Chloroflexota;c__Dehalococcoidia;o__UBA2979;f__UBA2979;g__RH-chloro-G1;s__RH-chloro-G1 sp003670735	f	86.3	0	90.91	0.98	138	1873801	d__Bacteria;p__Chloroflexota;c__;o__;f__;g__;s__
GCA_947474365.1	11	none	none	none	11	1		11		TRUE	unresolved	TRUE	TRUE	0.874675	0.909192	-0.0345171	d__Bacteria;p__Verrucomicrobiota;c__Verrucomicrobiae;o__Opitutales;f__Opitutaceae;g__ER46;s__ER46 sp947474365	t	98.63	1.03	97.64	7.44	275	10346155	d__Bacteria;p__Verrucomicrobiota;c__Opitutae;o__;f__;g__;s__
GCA_947474375.1	11	none	none	none	11	0		11		TRUE	unresolved	TRUE	TRUE	0.894707	0.892922	0.00178509	d__Bacteria;p__Bdellovibrionota;c__UBA2361;o__UBA2361;f__OMII01;g__OMII01;s__OMII01 sp026390555	f	55.2	0.84	67.56	0.54	29	1465469	d__Bacteria;p__;c__Deltaproteobacteria;o__;f__;g__;s__
GCA_947474395.1	11	none	none	none	11	0		11		TRUE	unresolved	TRUE	TRUE	0.820264	0.908208	-0.0879436	d__Bacteria;p__Pseudomonadota;c__Alphaproteobacteria;o__Caulobacterales;f__Caulobacteraceae;g__CANJID01;s__CANJID01 sp947474395	t	96.34	1.65	99.65	1.13	103	3583160	d__Bacteria;p__Pseudomonadota;c__Alphaproteobacteria;o__Caulobacterales;f__;g__;s__
GCA_947474405.1	11	none	none	none	11	3		11		TRUE	unresolved	TRUE	TRUE	0.901965	0.900921	0.00104369	d__Bacteria;p__Pseudomonadota;c__Gammaproteobacteria;o__Methylococcales;f__Methylomonadaceae;g__Methylobacter_C;s__Methylobacter_C sp903863905	f	93.06	1.61	87.92	0.37	220	2407793	d__Bacteria;p__Pseudomonadota;c__Gammaproteobacteria;o__Methylococcales;f__Methylococcaceae;g__;s__
GCA_947474415.1	11	none	none	none	11	3		11		TRUE	unresolved	TRUE	TRUE	0.852962	0.903818	-0.0508562	d__Bacteria;p__Pseudomonadota;c__Gammaproteobacteria;o__Burkholderiales;f__Burkholderiaceae;g__LMDS01;s__LMDS01 sp947474415	t	69.12	0.71	68.32	0.74	509	2904914	d__Bacteria;p__Pseudomonadota;c__Betaproteobacteria;o__Burkholderiales;f__;g__;s__
GCA_947474425.1	11	none	none	none	11	1		11		TRUE	unresolved	TRUE	TRUE	0.931474	0.931533	-5.9e-05	d__Bacteria;p__Bacteroidota;c__Bacteroidia;o__Chitinophagales;f__Chitinophagaceae;g__Sediminibacterium;s__Sediminibacterium sp026391415	f	76.33	2.13	73.09	1.33	269	2594678	d__Bacteria;p__Bacteroidota;c__Chitinophagia;o__Chitinophagales;f__Chitinophagaceae;g__;s__
GCA_947474435.1	11	none	none	none	11	0		11		TRUE	unresolved	TRUE	TRUE	0.915896	0.913154	0.00274224	d__Bacteria;p__Bacteroidota;c__Bacteroidia;o__Chitinophagales;f__UBA10324;g__UBA10324;s__UBA10324 sp947474435	t	97.78	0.16	99.9	0.31	98	3516827	d__Bacteria;p__Bacteroidota;c__Chitinophagia;o__Chitinophagales;f__Chitinophagaceae;g__;s__
GCA_947474445.1	11	none	none	none	11	0		11		TRUE	unresolved	TRUE	TRUE	0.884619	0.890309	-0.00569007	d__Bacteria;p__Bdellovibrionota;c__Oligoflexia;o__Oligoflexales;f__Oligoflexaceae;g__Oligoflexus;s__Oligoflexus sp947474445	t	84.33	0.05	82.29	2.78	465	4113485	d__Bacteria;p__Bdellovibrionota;c__Oligoflexia;o__Oligoflexales;f__Oligoflexaceae;g__;s__
GCA_947474455.1	11	none	none	none	11	5		11		TRUE	unresolved	TRUE	TRUE	0.845714	0.866524	-0.0208096	d__Bacteria;p__Pseudomonadota;c__Alphaproteobacteria;o__Caulobacterales;f__Hyphomonadaceae;g__UBA7672;s__UBA7672 sp947474455	t	97.86	1.08	99.94	0.07	103	3293387	d__Bacteria;p__Pseudomonadota;c__Alphaproteobacteria;o__Hyphomonadales;f__Hyphomonadaceae;g__;s__
GCA_947474465.1	11	none	none	none	11	0		11		TRUE	unresolved	TRUE	TRUE	0.903408	0.900608	0.0027999	d__Bacteria;p__Bacteroidota;c__Bacteroidia;o__UBA4408;f__UBA4408;g__CAIKXD01;s__CAIKXD01 sp945872355	f	86.43	2.03	87.38	1.7	353	2769745	d__Bacteria;p__Bacteroidota;c__;o__;f__;g__;s__
GCA_947474475.1	11	none	none	none	11	0		11		TRUE	unresolved	TRUE	TRUE	0.843537	0.906876	-0.063339	d__Bacteria;p__Pseudomonadota;c__Alphaproteobacteria;o__Caulobacterales;f__Caulobacteraceae;g__Brevundimonas;s__Brevundimonas aurantiaca	f	96.61	0	98	0	16	3137200	d__Bacteria;p__Pseudomonadota;c__Alphaproteobacteria;o__Caulobacterales;f__Caulobacteraceae;g__;s__
GCA_947474485.1	11	none	none	none	11	2		11		TRUE	unresolved	TRUE	TRUE	0.912779	0.910596	0.00218301	d__Bacteria;p__Bacteroidota;c__Bacteroidia;o__B-17B0;f__B-17BO;g__JADJDM01;s__JADJDM01 sp947474485	t	69.71	0.02	66.63	2.48	422	2289046	d__Bacteria;p__Bacteroidota;c__;o__;f__;g__;s__
GCA_947474495.1	11	none	none	none	11	2		11		TRUE	unresolved	TRUE	TRUE	0.851966	0.898189	-0.0462229	d__Bacteria;p__Pseudomonadota;c__Alphaproteobacteria;o__SMXQ01;f__SMXQ01;g__CAMAVH01;s__CAMAVH01 sp947474495	t	95.41	1.02	96.19	1.8	127	2989296	d__Bacteria;p__Pseudomonadota;c__Alphaproteobacteria;o__Rhodospirillales;f__Rhodospirillaceae;g__;s__
GCA_947474505.1	11	none	none	none	11	3		11		TRUE	unresolved	TRUE	TRUE	0.901634	0.902628	-0.000993941	d__Bacteria;p__Verrucomicrobiota;c__Verrucomicrobiae;o__Limisphaerales;f__UBA11358;g__JADLHS01;s__JADLHS01 sp008933055	f	94.06	3.04	89.33	1	260	3341247	d__Bacteria;p__Verrucomicrobiota;c__Verrucomicrobiae;o__Limisphaerales;f__;g__;s__
GCA_947474515.1	11	none	none	none	11	0		11		TRUE	unresolved	TRUE	TRUE	0.941571	0.941092	0.000478526	d__Bacteria;p__Bacteroidota;c__Bacteroidia;o__Chitinophagales;f__Chitinophagaceae;g__Sediminibacterium;s__Sediminibacterium sp903854725	f	87.61	0.74	86.74	0.11	157	1945556	d__Bacteria;p__Bacteroidota;c__;o__;f__;g__;s__
GCA_947474525.1	11	none	none	none	11	1		11		TRUE	unresolved	TRUE	TRUE	0.882875	0.941119	-0.0582441	d__Bacteria;p__Gemmatimonadota;c__Gemmatimonadetes;o__Gemmatimonadales;f__Gemmatimonadaceae;g__Fen-1231;s__Fen-1231 sp947471365	f	87.36	2.75	94.5	1.78	308	2879655	d__Bacteria;p__Gemmatimonadota;c__;o__;f__;g__;s__
GCA_947474545.1	11	none	none	none	11	3		11		TRUE	unresolved	TRUE	TRUE	0.883521	0.898062	-0.0145411	d__Bacteria;p__Pseudomonadota;c__Alphaproteobacteria;o__Rhizobiales;f__Beijerinckiaceae;g__28-YEA-48;s__28-YEA-48 sp947474545	t	93.1	0.35	96.03	0.39	286	4803912	d__Bacteria;p__Pseudomonadota;c__Alphaproteobacteria;o__Hyphomicrobiales;f__Beijerinckiaceae;g__;s__
GCA_947474565.1	11	none	none	none	11	1		11		TRUE	unresolved	TRUE	TRUE	0.861915	0.913432	-0.0515168	d__Bacteria;p__Pseudomonadota;c__Alphaproteobacteria;o__Micropepsales;f__Micropepsaceae;g__Rhizomicrobium;s__Rhizomicrobium sp947474565	t	98.01	0.01	99.84	0.1	39	2183988	d__Bacteria;p__Pseudomonadota;c__Alphaproteobacteria;o__;f__;g__;s__
GCA_947474575.1	11	none	none	none	11	0		11		TRUE	unresolved	TRUE	TRUE	0.897233	0.897148	8.49e-05	d__Bacteria;p__Pseudomonadota;c__Gammaproteobacteria;o__Pseudomonadales;f__Pseudohongiellaceae;g__CAILUG01;s__CAILUG01 sp903844415	f	96.36	0.49	100	0.01	16	2521928	d__Bacteria;p__Pseudomonadota;c__Gammaproteobacteria;o__;f__;g__;s__
GCA_947474585.1	11	none	none	none	11	0		11		TRUE	unresolved	TRUE	TRUE	0.887307	0.905023	-0.0177162	d__Bacteria;p__Verrucomicrobiota;c__Verrucomicrobiae;o__Limisphaerales;f__JADJPG01;g__JADJPG01;s__JADJPG01 sp943332515	f	94.12	4.28	92.14	1.1	319	6137254	d__Bacteria;p__Verrucomicrobiota;c__Verrucomicrobiae;o__Verrucomicrobiales;f__;g__;s__
GCA_947474595.1	11	none	none	none	11	0		11		TRUE	unresolved	TRUE	TRUE	0.917926	0.935776	-0.0178502	d__Bacteria;p__Actinomycetota;c__Thermoleophilia;o__Solirubrobacterales;f__Solirubrobacteraceae;g__CANJIV01;s__CANJIV01 sp947474595	t	97.01	0	94.72	0.06	14	2121546	d__Bacteria;p__Actinomycetota;c__Thermoleophilia;o__Solirubrobacterales;f__;g__;s__
GCA_947474615.1	11	none	none	none	11	0		11		TRUE	unresolved	TRUE	TRUE	0.848444	0.891378	-0.0429335	d__Bacteria;p__Verrucomicrobiota;c__Verrucomicrobiae;o__Opitutales;f__Opitutaceae;g__CAIYUN01;s__CAIYUN01 sp903869665	f	99.32	1.37	99.97	0.1	27	2775896	d__Bacteria;p__Verrucomicrobiota;c__Opitutae;o__;f__;g__;s__
GCA_947474625.1	11	none	none	none	11	1		11		TRUE	unresolved	TRUE	TRUE	0.877827	0.932167	-0.0543403	d__Bacteria;p__Gemmatimonadota;c__Gemmatimonadetes;o__Gemmatimonadales;f__Gemmatimonadaceae;g__Gemmatimonas;s__Gemmatimonas stuttgartiensis_A	f	71.07	0	66.41	1.74	453	3043651	d__Bacteria;p__Gemmatimonadota;c__Gemmatimonadetes;o__Gemmatimonadales;f__Gemmatimonadaceae;g__;s__
GCA_947474635.1	11	none	none	none	11	0		11		TRUE	unresolved	TRUE	TRUE	0.917836	0.927203	-0.009367	d__Bacteria;p__Chlamydiota;c__Chlamydiia;o__Chlamydiales;f__Rhabdochlamydiaceae;g__CANJJB01;s__CANJJB01 sp947474635	t	93.36	0.81	87.41	1.08	82	1642682	d__Bacteria;p__Chlamydiota;c__Chlamydiia;o__Parachlamydiales;f__;g__;s__
GCA_947474645.1	11	none	none	none	11	0		11		TRUE	unresolved	TRUE	TRUE	0.855627	0.925991	-0.0703642	d__Bacteria;p__Pseudomonadota;c__Alphaproteobacteria;o__Micropepsales;f__Micropepsaceae;g__Rhizomicrobium;s__Rhizomicrobium sp947474645	t	78.95	1.72	99.61	0.44	54	2638075	d__Bacteria;p__Pseudomonadota;c__Alphaproteobacteria;o__;f__;g__;s__
GCA_947474655.1	11	none	none	none	11	0		11		TRUE	unresolved	TRUE	TRUE	0.931215	0.932036	-0.000821178	d__Bacteria;p__Bacteroidota;c__Bacteroidia;o__AKYH767-A;f__OLB10;g__CAINEC01;s__CAINEC01 sp943332105	f	88.1	2.16	85.56	0.4	246	2323493	d__Bacteria;p__Bacteroidota;c__;o__;f__;g__;s__
GCA_947474665.1	11	none	none	none	11	2		11		TRUE	unresolved	TRUE	TRUE	0.858245	0.840747	0.0174986	d__Bacteria;p__Planctomycetota;c__Planctomycetia;o__Planctomycetales;f__Planctomycetaceae;g__Schlesneria;s__Schlesneria paludicola_A	f	96.14	2.25	97.34	1.26	289	7349158	d__Bacteria;p__Planctomycetota;c__Planctomycetia;o__Planctomycetales;f__Planctomycetaceae;g__;s__
GCA_947474675.1	11	none	none	none	11	2		11		TRUE	unresolved	TRUE	TRUE	0.896815	0.89304	0.00377522	d__Bacteria;p__Bacteroidota;c__Bacteroidia;o__Flavobacteriales;f__Crocinitomicaceae;g__CAIUKX01;s__CAIUKX01 sp947474675	t	92.97	1.89	95.18	2.13	256	4444774	d__Bacteria;p__Bacteroidota;c__Flavobacteriia;o__Flavobacteriales;f__;g__;s__
GCA_947474685.1	11	none	none	none	11	0		11		TRUE	unresolved	TRUE	TRUE	0.864958	0.924651	-0.0596928	d__Bacteria;p__Pseudomonadota;c__Alphaproteobacteria;o__Micropepsales;f__Micropepsaceae;g__Rhizomicrobium;s__Rhizomicrobium sp903902075	f	85.22	2.41	90.04	3.22	225	2514556	d__Bacteria;p__Pseudomonadota;c__Alphaproteobacteria;o__;f__;g__;s__
GCA_947474695.1	11	none	none	none	11	0		11		TRUE	unresolved	TRUE	TRUE	0.852103	0.909155	-0.057052	d__Bacteria;p__Pseudomonadota;c__Alphaproteobacteria;o__Sphingomonadales;f__Sphingomonadaceae;g__Sphingobium;s__Sphingobium cupriresistens	f	95.62	1.5	93.08	2.66	166	3797394	d__Bacteria;p__Pseudomonadota;c__Alphaproteobacteria;o__Sphingomonadales;f__Sphingomonadaceae;g__;s__
GCA_947474705.1	11	none	none	none	11	1		11		TRUE	unresolved	TRUE	TRUE	0.828354	0.896069	-0.067715	d__Bacteria;p__Pseudomonadota;c__Alphaproteobacteria;o__Acetobacterales;f__Acetobacteraceae;g__Rhodopila;s__Rhodopila sp947474705	t	98.51	1	99.27	3.2	205	5484664	d__Bacteria;p__Pseudomonadota;c__Alphaproteobacteria;o__Rhodospirillales;f__Acetobacteraceae;g__;s__
GCA_947474715.1	11	none	none	none	11	2		11		TRUE	unresolved	TRUE	TRUE	0.838195	0.867149	-0.0289536	d__Bacteria;p__Pseudomonadota;c__Gammaproteobacteria;o__Burkholderiales;f__SG8-39;g__CAIYPG01;s__CAIYPG01 sp903864555	t	81.19	0.68	81.57	2.01	190	4720449	d__Bacteria;p__Pseudomonadota;c__Betaproteobacteria;o__;f__;g__;s__
GCA_947474725.1	11	none	none	none	11	2		11		TRUE	unresolved	TRUE	TRUE	0.890593	0.903714	-0.0131216	d__Bacteria;p__Bdellovibrionota;c__Oligoflexia;o__Oligoflexales;f__RGVZ01;g__CAMDKS01;s__CAMDKS01 sp947468665	f	80.46	0	89.3	1.35	70	2574301	d__Bacteria;p__Bdellovibrionota;c__Oligoflexia;o__Oligoflexales;f__;g__;s__
GCA_947474735.1	11	none	none	none	11	0		11		TRUE	unresolved	TRUE	TRUE	0.907144	0.905588	0.0015561	d__Bacteria;p__Bacteroidota;c__Bacteroidia;o__2-12-FULL-35-15;f__2-12-FULL-35-15;g__2-12-FULL-35-15;s__2-12-FULL-35-15 sp947466965	f	94.52	1.9	97.25	2.99	171	2922053	d__Bacteria;p__Bacteroidota;c__;o__;f__;g__;s__
GCA_947474745.1	11	none	none	none	11	3		11		TRUE	unresolved	TRUE	TRUE	0.898941	0.923871	-0.0249298	d__Bacteria;p__Pseudomonadota;c__Gammaproteobacteria;o__Pseudomonadales;f__Pseudohongiellaceae;g__CAILUG01;s__CAILUG01 sp903887045	f	64.28	0.99	63.6	1.46	350	1965923	d__Bacteria;p__Pseudomonadota;c__Gammaproteobacteria;o__;f__;g__;s__
GCA_947474755.1	11	none	none	none	11	0		11		TRUE	unresolved	TRUE	TRUE	0.866226	0.917017	-0.0507916	d__Bacteria;p__Pseudomonadota;c__Gammaproteobacteria;o__Burkholderiales;f__Burkholderiaceae;g__PBB1;s__PBB1 sp947474755	t	98.91	0.31	95.6	0.23	28	3063438	d__Bacteria;p__Pseudomonadota;c__Betaproteobacteria;o__Burkholderiales;f__;g__;s__
GCA_947474765.1	11	none	none	none	11	1		11		TRUE	unresolved	TRUE	TRUE	0.845022	0.889642	-0.0446199	d__Bacteria;p__Pseudomonadota;c__Alphaproteobacteria;o__Rhizobiales;f__Xanthobacteraceae;g__Pseudolabrys;s__Pseudolabrys sp947479905	f	87.25	2.65	81.3	2.83	275	3700075	d__Bacteria;p__Pseudomonadota;c__Alphaproteobacteria;o__Hyphomicrobiales;f__Nitrobacteraceae;g__;s__
GCA_947474775.1	11	none	none	none	11	1		11		TRUE	unresolved	TRUE	TRUE	0.826417	0.911507	-0.0850901	d__Bacteria;p__Pseudomonadota;c__Alphaproteobacteria;o__Caulobacterales;f__Caulobacteraceae;g__Phenylobacterium;s__Phenylobacterium sp947474775	t	67.01	0	82.34	2.07	293	2966643	d__Bacteria;p__Pseudomonadota;c__Alphaproteobacteria;o__Caulobacterales;f__Caulobacteraceae;g__;s__
GCA_947474785.1	11	none	none	none	11	0		11		TRUE	unresolved	TRUE	TRUE	0.881565	0.937089	-0.0555232	d__Bacteria;p__Pseudomonadota;c__Gammaproteobacteria;o__Burkholderiales;f__Burkholderiaceae;g__Rhodoferax_C;s__Rhodoferax_C sp945860595	f	72.23	2.38	71.7	1.14	264	1912100	d__Bacteria;p__Pseudomonadota;c__Betaproteobacteria;o__Burkholderiales;f__Comamonadaceae;g__;s__
GCA_947474795.1	11	none	none	none	11	0		11		TRUE	unresolved	TRUE	TRUE	0.908753	0.905175	0.00357796	d__Bacteria;p__Bacteroidota;c__Bacteroidia;o__Chitinophagales;f__Chitinophagaceae;g__Ferruginibacter;s__Ferruginibacter pinensis_D	f	95.4	0.49	100	1.08	212	2498911	d__Bacteria;p__Bacteroidota;c__Chitinophagia;o__Chitinophagales;f__Chitinophagaceae;g__;s__
GCA_947474805.1	11	none	none	none	11	0		11		TRUE	unresolved	TRUE	TRUE	0.837485	0.91528	-0.0777951	d__Bacteria;p__Pseudomonadota;c__Alphaproteobacteria;o__Caulobacterales;f__Caulobacteraceae;g__CANJKM01;s__CANJKM01 sp947474805	t	65	1.72	82.04	3.1	285	2945623	d__Bacteria;p__Pseudomonadota;c__Alphaproteobacteria;o__Caulobacterales;f__;g__;s__
GCA_947474815.1	11	none	none	none	11	0		11		TRUE	unresolved	TRUE	TRUE	0.925855	0.925193	0.000661804	d__Bacteria;p__Bacteroidota;c__Bacteroidia;o__Chitinophagales;f__Chitinophagaceae;g__Ferruginibacter;s__Ferruginibacter sp947474815	t	96.89	0	98.2	0.65	123	1902374	d__Bacteria;p__Bacteroidota;c__Chitinophagia;o__Chitinophagales;f__Chitinophagaceae;g__;s__
GCA_947474825.1	11	none	none	none	11	1		11		TRUE	unresolved	TRUE	TRUE	0.852437	0.849666	0.00277064	d__Bacteria;p__Pseudomonadota;c__Gammaproteobacteria;o__Methylococcales;f__Methylomonadaceae;g__Methylobacter_C;s__Methylobacter_C sp945903675	f	83.67	4.56	80.5	2.86	306	2806934	d__Bacteria;p__Pseudomonadota;c__Gammaproteobacteria;o__Methylococcales;f__Methylococcaceae;g__;s__
GCA_947474855.1	11	none	none	none	11	0		11		TRUE	unresolved	TRUE	TRUE	0.848156	0.885216	-0.03706	d__Bacteria;p__Pseudomonadota;c__Alphaproteobacteria;o__Rhizobiales;f__Rhizobiaceae;g__Antarcticirhabdus;s__Antarcticirhabdus sp947474855	t	94.75	3.43	95.35	4.44	415	5478986	d__Bacteria;p__Pseudomonadota;c__Alphaproteobacteria;o__Hyphomicrobiales;f__Aurantimonadaceae;g__;s__
GCA_947474865.1	11	none	none	none	11	0		11		TRUE	unresolved	TRUE	TRUE	0.924784	0.939273	-0.0144888	d__Bacteria;p__Pseudomonadota;c__Gammaproteobacteria;o__Burkholderiales;f__Burkholderiaceae;g__Zwartia;s__Zwartia parapertussis_H	f	53.45	0	53.97	0.27	355	1985251	d__Bacteria;p__Pseudomonadota;c__Betaproteobacteria;o__Burkholderiales;f__Alcaligenaceae;g__;s__
GCA_947474875.1	11	none	none	none	11	2		11		TRUE	unresolved	TRUE	TRUE	0.860499	0.90416	-0.0436617	d__Bacteria;p__Planctomycetota;c__Planctomycetia;o__Gemmatales;f__Gemmataceae;g__JALHQU01;s__JALHQU01 sp947474875	t	68.33	2.43	67.48	1.01	741	4351112	d__Bacteria;p__Planctomycetota;c__Planctomycetia;o__Gemmatales;f__Gemmataceae;g__;s__
GCA_947474885.1	11	none	none	none	11	0		11		TRUE	unresolved	TRUE	TRUE	0.9236	0.921586	0.00201449	d__Bacteria;p__Bacteroidota;c__Bacteroidia;o__Flavobacteriales;f__Crocinitomicaceae;g__M0103;s__M0103 sp945902745	f	62.23	1.72	70.59	2.73	339	2625480	d__Bacteria;p__Bacteroidota;c__Flavobacteriia;o__Flavobacteriales;f__;g__;s__
GCA_947474895.1	11	none	none	none	11	1		11		TRUE	unresolved	TRUE	TRUE	0.836781	0.9223	-0.0855184	d__Bacteria;p__Pseudomonadota;c__Alphaproteobacteria;o__Reyranellales;f__Reyranellaceae;g__Reyranella;s__Reyranella sp947466085	f	81.24	4.52	83.43	4.54	578	4677205	d__Bacteria;p__Pseudomonadota;c__Alphaproteobacteria;o__Rhodospirillales;f__;g__;s__
GCA_947474905.1	11	none	none	none	11	1		11		TRUE	unresolved	TRUE	TRUE	0.870554	0.910857	-0.0403027	d__Bacteria;p__Pseudomonadota;c__Alphaproteobacteria;o__Sphingomonadales;f__Sphingomonadaceae;g__Sphingomonas;s__Sphingomonas sp947474905	t	51.87	0.15	47.51	0.88	319	1612348	d__Bacteria;p__Pseudomonadota;c__;o__;f__;g__;s__
GCA_947474915.1	11	none	none	none	11	0		11		TRUE	unresolved	TRUE	TRUE	0.905328	0.93275	-0.027422	d__Bacteria;p__Verrucomicrobiota;c__Verrucomicrobiae;o__Opitutales;f__UBA953;g__UBA953;s__UBA953 sp903879465	f	58.06	0	58.39	0.03	189	1752389	d__Bacteria;p__Verrucomicrobiota;c__Opitutae;o__;f__;g__;s__
GCA_947474935.1	11	none	none	none	11	3		11		TRUE	unresolved	TRUE	TRUE	0.863653	0.902326	-0.0386734	d__Bacteria;p__Verrucomicrobiota;c__Verrucomicrobiae;o__Opitutales;f__Opitutaceae;g__ER46;s__ER46 sp009695065	f	98.63	1.37	96.36	0.89	31	4523812	d__Bacteria;p__Verrucomicrobiota;c__Opitutae;o__;f__;g__;s__
GCA_947474945.1	11	none	none	none	11	0		11		TRUE	unresolved	TRUE	TRUE	0.914728	0.943397	-0.0286691	d__Bacteria;p__Fibrobacterota;c__Fibrobacteria;o__UBA11236;f__UBA11236;g__UBA11236;s__UBA11236 sp947482115	f	98.9	1.1	99.37	0.31	17	2718611	d__Bacteria;p__Fibrobacterota;c__;o__;f__;g__;s__
GCA_947474955.1	11	none	none	none	11	0		11		TRUE	unresolved	TRUE	TRUE	0.876279	0.90162	-0.0253409	d__Bacteria;p__Planctomycetota;c__Planctomycetia;o__Pirellulales;f__UBA1268;g__QWOP01;s__QWOP01 sp003669605	f	95.13	0.07	94.98	0.59	214	4706353	d__Bacteria;p__Planctomycetota;c__Planctomycetia;o__Planctomycetales;f__Planctomycetaceae;g__;s__
GCA_947474965.1	11	none	none	none	11	2		11		TRUE	unresolved	TRUE	TRUE	0.870984	0.869799	0.00118578	d__Bacteria;p__Pseudomonadota;c__Gammaproteobacteria;o__Methylococcales;f__Methylomonadaceae;g__Methylobacter_A;s__Methylobacter_A sp903832775	f	99.68	0.35	99.94	0.07	122	3976297	d__Bacteria;p__Pseudomonadota;c__Gammaproteobacteria;o__Methylococcales;f__Methylococcaceae;g__;s__
GCA_947474975.1	11	none	none	none	11	0		11		TRUE	unresolved	TRUE	TRUE	0.951723	0.957466	-0.00574352	d__Bacteria;p__Actinomycetota;c__Actinomycetes;o__Actinomycetales;f__Microbacteriaceae;g__Rhodoluna;s__Rhodoluna sp903824455	f	79.29	2.26	74.67	1.21	142	1124572	d__Bacteria;p__Actinomycetota;c__Actinomycetes;o__Micrococcales;f__;g__;s__
GCA_947474985.1	11	none	none	none	11	1		11		TRUE	unresolved	TRUE	TRUE	0.861303	0.899428	-0.0381254	d__Bacteria;p__Verrucomicrobiota;c__Verrucomicrobiae;o__Opitutales;f__Opitutaceae;g__ER46;s__ER46 sp903820035	f	82.46	0	96.82	0.2	94	5783598	d__Bacteria;p__Verrucomicrobiota;c__Opitutae;o__;f__;g__;s__
GCA_947474995.1	11	none	none	none	11	2		11		TRUE	unresolved	TRUE	TRUE	0.857696	0.874797	-0.0171007	d__Bacteria;p__Verrucomicrobiota;c__Verrucomicrobiae;o__Opitutales;f__Opitutaceae;g__ER46;s__ER46 sp947474995	t	98.55	1.37	96.01	0.9	261	5243932	d__Bacteria;p__Verrucomicrobiota;c__Opitutae;o__Opitutales;f__Opitutaceae;g__;s__
GCA_947475005.1	11	none	none	none	11	0		11		TRUE	unresolved	TRUE	TRUE	0.889481	0.892576	-0.00309517	d__Bacteria;p__Bdellovibrionota;c__Oligoflexia;o__Oligoflexales;f__Bog-1112;g__CANIBL01;s__CANIBL01 sp947475005	t	85.91	0	93.22	0.05	68	2151737	d__Bacteria;p__;c__Deltaproteobacteria;o__;f__;g__;s__
GCA_947475025.1	11	none	none	none	11	1		11		TRUE	unresolved	TRUE	TRUE	0.876575	0.933268	-0.0566924	d__Bacteria;p__Pseudomonadota;c__Gammaproteobacteria;o__Pseudomonadales;f__UBA5518;g__UBA5518;s__UBA5518 sp903938575	f	76.92	1.89	84.45	2.22	425	3012346	d__Bacteria;p__Pseudomonadota;c__Gammaproteobacteria;o__;f__;g__;s__
GCA_947475035.1	11	none	none	none	11	0		11		TRUE	unresolved	TRUE	TRUE	0.921557	0.953947	-0.0323903	d__Bacteria;p__Actinomycetota;c__Actinomycetes;o__Actinomycetales;f__Microbacteriaceae;g__MWH-TA3;s__MWH-TA3 sp943325745	f	50.88	0	56.73	0.41	131	825308	d__Bacteria;p__Actinomycetota;c__Actinomycetes;o__Micrococcales;f__Microbacteriaceae;g__;s__
GCA_947475045.1	11	none	none	none	4	4	Low support for recoding	11		TRUE	unresolved	TRUE	TRUE	0.868732	0.90958	-0.0408484	d__Bacteria;p__Pseudomonadota;c__Gammaproteobacteria;o__Burkholderiales;f__Burkholderiaceae;g__CAISIP01;s__CAISIP01 sp945861785	f	95.06	4.04	96.06	6.51	634	6108213	d__Bacteria;p__Pseudomonadota;c__Betaproteobacteria;o__Burkholderiales;f__Comamonadaceae;g__;s__
GCA_947475065.1	11	none	none	none	11	0		11		TRUE	unresolved	TRUE	TRUE	0.848384	0.875584	-0.0272001	d__Bacteria;p__Verrucomicrobiota;c__Verrucomicrobiae;o__Opitutales;f__Opitutaceae;g__CAIYUN01;s__CAIYUN01 sp947475065	t	99.32	0	98.82	0.48	58	3023846	d__Bacteria;p__Verrucomicrobiota;c__Opitutae;o__;f__;g__;s__
GCA_947475075.1	11	none	none	none	11	0		11		TRUE	unresolved	TRUE	TRUE	0.902137	0.947718	-0.0455815	d__Bacteria;p__Pseudomonadota;c__Gammaproteobacteria;o__Steroidobacterales;f__Steroidobacteraceae;g__CAIOHZ01;s__CAIOHZ01 sp947469285	f	95.51	0.61	100	0	56	2946216	d__Bacteria;p__Pseudomonadota;c__Gammaproteobacteria;o__;f__;g__;s__
GCA_947475085.1	11	none	none	none	11	0		11		TRUE	unresolved	TRUE	TRUE	0.898158	0.89709	0.00106812	d__Bacteria;p__Pseudomonadota;c__Gammaproteobacteria;o__Diplorickettsiales;f__Diplorickettsiaceae;g__Aquirickettsiella;s__Aquirickettsiella sp947475085	t	87.87	0.87	91.58	0.2	141	1544775	d__Bacteria;p__Pseudomonadota;c__Gammaproteobacteria;o__Legionellales;f__Coxiellaceae;g__;s__
GCA_947475095.1	11	none	none	none	11	0		11		TRUE	unresolved	TRUE	TRUE	0.936631	0.93729	-0.000659215	d__Bacteria;p__Bacteroidota;c__Bacteroidia;o__Flavobacteriales;f__Crocinitomicaceae;g__UBA952;s__UBA952 sp947475095	t	98.2	0.58	98.7	0.88	67	2563654	d__Bacteria;p__Bacteroidota;c__Flavobacteriia;o__Flavobacteriales;f__;g__;s__
GCA_947475115.1	11	none	none	none	11	3		11		TRUE	unresolved	TRUE	TRUE	0.854076	0.909309	-0.0552327	d__Bacteria;p__Pseudomonadota;c__Gammaproteobacteria;o__Burkholderiales;f__SG8-39;g__CAMBSA01;s__CAMBSA01 sp947466535	f	87.14	2.32	84.58	2.58	320	4421040	d__Bacteria;p__Pseudomonadota;c__Betaproteobacteria;o__;f__;g__;s__
GCA_947475125.1	11	none	none	none	11	0		11		TRUE	unresolved	TRUE	TRUE	0.866509	0.939372	-0.0728628	d__Bacteria;p__Actinomycetota;c__Thermoleophilia;o__Miltoncostaeales;f__Miltoncostaeaceae;g__SYFI01;s__SYFI01 sp947475125	t	68.88	2.59	69.02	1.86	181	1550888	d__Bacteria;p__Actinomycetota;c__;o__;f__;g__;s__
GCA_947475135.1	11	none	none	none	11	0		11		TRUE	unresolved	TRUE	TRUE	0.925045	0.926523	-0.00147824	d__Bacteria;p__Bdellovibrionota;c__Oligoflexia;o__Silvanigrellales;f__Silvanigrellaceae;g__Silvanigrella;s__Silvanigrella sp947475135	t	55.01	0.84	48.13	0.72	189	979546	d__Bacteria;p__Bdellovibrionota;c__Oligoflexia;o__Silvanigrellales;f__Silvanigrellaceae;g__;s__
GCA_947475145.1	11	none	none	none	11	3		11		TRUE	unresolved	TRUE	TRUE	0.885772	0.918755	-0.032983	d__Bacteria;p__Pseudomonadota;c__Gammaproteobacteria;o__Burkholderiales;f__SG8-39;g__2-02-FULL-62-17;s__2-02-FULL-62-17 sp903899705	f	82.08	2.36	91.02	3.33	520	3813598	d__Bacteria;p__Pseudomonadota;c__Betaproteobacteria;o__;f__;g__;s__
GCA_947475165.1	11	none	none	none	11	3		11		TRUE	unresolved	TRUE	TRUE	0.918446	0.916407	0.00203953	d__Bacteria;p__Bacteroidota;c__Bacteroidia;o__Chitinophagales;f__LD1;g__Bog-950;s__Bog-950 sp947475165	t	98.52	1.53	99.72	2.17	45	3877850	d__Bacteria;p__Bacteroidota;c__;o__;f__;g__;s__
GCA_947475175.1	11	none	none	none	11	0		11		TRUE	unresolved	TRUE	TRUE	0.892423	0.890754	0.00166897	d__Bacteria;p__Pseudomonadota;c__Alphaproteobacteria;o__Paracaedibacterales;f__CAIULA01;g__CANJLN01;s__CANJLN01 sp947475175	t	92.47	0	95.3	0	66	1569230	d__Bacteria;p__Pseudomonadota;c__Alphaproteobacteria;o__;f__;g__;s__
GCA_947475185.1	11	none	none	none	11	0		11		TRUE	unresolved	TRUE	TRUE	0.900668	0.906085	-0.00541718	d__Bacteria;p__Verrucomicrobiota;c__Verrucomicrobiae;o__Chthoniobacterales;f__Chthoniobacteraceae;g__Chth-196;s__Chth-196 sp947479475	f	94.23	0.68	88.96	0.42	432	3945038	d__Bacteria;p__Verrucomicrobiota;c__Spartobacteria;o__Chthoniobacterales;f__Chthoniobacteraceae;g__;s__
GCA_947475195.1	11	none	none	none	11	1		11		TRUE	unresolved	TRUE	TRUE	0.829325	0.900856	-0.0715307	d__Bacteria;p__Pseudomonadota;c__Alphaproteobacteria;o__SMXS01;f__SMXS01;g__RI-34;s__RI-34 sp943329845	f	97.83	0.72	96.27	0.43	81	3623131	d__Bacteria;p__Pseudomonadota;c__Alphaproteobacteria;o__Sphingomonadales;f__;g__;s__
GCA_947475205.1	11	none	none	none	11	0		11		TRUE	unresolved	TRUE	TRUE	0.895669	0.889529	0.00614097	d__Bacteria;p__Bacteroidota;c__Bacteroidia;o__JAIBAJ01;f__JAIBAJ01;g__JAIBAJ01;s__JAIBAJ01 sp947475205	t	98.1	2.62	99.7	0.46	253	4141204	d__Bacteria;p__Bacteroidota;c__;o__;f__;g__;s__
GCA_947475215.1	11	none	none	none	11	1		11		TRUE	unresolved	TRUE	TRUE	0.940397	0.940894	-0.000497743	d__Bacteria;p__Bacteroidota;c__Bacteroidia;o__Flavobacteriales;f__Crocinitomicaceae;g__UBA952;s__UBA952 sp945863425	f	100	3.24	99.85	1.09	94	3071870	d__Bacteria;p__Bacteroidota;c__Flavobacteriia;o__Flavobacteriales;f__Crocinitomicaceae;g__;s__
GCA_947475225.1	11	none	none	none	11	0		11		TRUE	unresolved	TRUE	TRUE	0.850577	0.897219	-0.0466412	d__Bacteria;p__Pseudomonadota;c__Alphaproteobacteria;o__Rhizobiales;f__Aestuariivirgaceae;g__Aestuariivirga;s__Aestuariivirga sp947475225	t	95.04	1.68	87.82	0.25	177	4104307	d__Bacteria;p__Pseudomonadota;c__Alphaproteobacteria;o__Hyphomicrobiales;f__Nitrobacteraceae;g__;s__
GCA_947475235.1	11	none	none	none	11	2		11		TRUE	unresolved	TRUE	TRUE	0.830339	0.899618	-0.0692788	d__Bacteria;p__Pseudomonadota;c__Alphaproteobacteria;o__Caulobacterales;f__Caulobacteraceae;g__Phenylobacterium;s__Phenylobacterium deserti_C	f	99.35	1.89	100	0.02	77	4704674	d__Bacteria;p__Pseudomonadota;c__Alphaproteobacteria;o__Caulobacterales;f__Caulobacteraceae;g__;s__
GCA_947475245.1	11	none	none	none	11	0		11		TRUE	unresolved	TRUE	TRUE	0.846045	0.920434	-0.0743894	d__Bacteria;p__Pseudomonadota;c__Alphaproteobacteria;o__Acetobacterales;f__Acetobacteraceae;g__Rhodopila;s__Rhodopila sp947475245	t	98.06	0.5	99.14	0.69	89	5229843	d__Bacteria;p__Pseudomonadota;c__Alphaproteobacteria;o__Rhodospirillales;f__Acetobacteraceae;g__;s__
GCA_947475265.1	11	none	none	none	11	0		11		TRUE	unresolved	TRUE	TRUE	0.897287	0.895526	0.0017606	d__Bacteria;p__Pseudomonadota;c__Gammaproteobacteria;o__Methylococcales;f__Methylomonadaceae;g__Methylobacter_C;s__Methylobacter_C sp903908165	f	82.72	2.15	82.35	1.36	230	1928890	d__Bacteria;p__Pseudomonadota;c__Gammaproteobacteria;o__Methylococcales;f__Methylococcaceae;g__;s__
GCA_947475275.1	11	none	none	none	11	0		11		TRUE	unresolved	TRUE	TRUE	0.938629	0.939292	-0.000663037	d__Bacteria;p__Bacteroidota;c__Bacteroidia;o__Flavobacteriales;f__Crocinitomicaceae;g__M0103;s__M0103 sp947475275	t	97.16	1.35	95.02	0.18	183	2680089	d__Bacteria;p__Bacteroidota;c__Flavobacteriia;o__Flavobacteriales;f__;g__;s__
GCA_947475285.1	11	none	none	none	11	0		11		TRUE	unresolved	TRUE	TRUE	0.88478	0.866734	0.0180462	d__Bacteria;p__Planctomycetota;c__Planctomycetia;o__Isosphaerales;f__Isosphaeraceae;g__QWQI01;s__QWQI01 sp003670885	f	91.86	0	88.27	1.04	147	5514021	d__Bacteria;p__Planctomycetota;c__Planctomycetia;o__Planctomycetales;f__;g__;s__
GCA_947475295.1	11	none	none	none	11	0		11		TRUE	unresolved	TRUE	TRUE	0.873851	0.903041	-0.0291901	d__Bacteria;p__Pseudomonadota;c__Alphaproteobacteria;o__Rhodospirillales;f__Rhodospirillaceae;g__SHVO01;s__SHVO01 sp947475295	t	97.01	0.5	97.37	0.22	43	2704752	d__Bacteria;p__Candidatus Marinimicrobia;c__;o__;f__;g__;s__
GCA_947475305.1	11	none	none	none	11	1		11		TRUE	unresolved	TRUE	TRUE	0.905749	0.909227	-0.00347798	d__Bacteria;p__Pseudomonadota;c__Alphaproteobacteria;o__Paracaedibacterales;f__CAITNM01;g__CAITNM01;s__CAITNM01 sp943322985	f	92.47	0	97.8	0.1	98	1494835	d__Bacteria;p__Pseudomonadota;c__Alphaproteobacteria;o__;f__;g__;s__
GCA_947475315.1	11	none	none	none	11	0		11		TRUE	unresolved	TRUE	TRUE	0.827987	0.932991	-0.105004	d__Bacteria;p__Myxococcota;c__UBA796;o__UBA796;f__GCA-2862545;g__CAIOSP01;s__CAIOSP01 sp947475315	t	73.23	0.81	85.22	1.06	151	3476690	d__Bacteria;p__Pseudomonadota;c__;o__;f__;g__;s__
GCA_947475325.1	11	none	none	none	11	4		11		TRUE	unresolved	TRUE	TRUE	0.862627	0.902061	-0.0394339	d__Bacteria;p__Pseudomonadota;c__Gammaproteobacteria;o__Steroidobacterales;f__Steroidobacteraceae;g__CAIUGU01;s__CAIUGU01 sp903884105	f	87.93	3.29	89.66	1.62	246	2983397	d__Bacteria;p__Pseudomonadota;c__;o__;f__;g__;s__
GCA_947475335.1	11	none	none	none	11	1		11		TRUE	unresolved	TRUE	TRUE	0.852778	0.884125	-0.0313473	d__Bacteria;p__Pseudomonadota;c__Gammaproteobacteria;o__Burkholderiales;f__SG8-39;g__CAIYPG01;s__CAIYPG01 sp945885335	f	97.89	0.97	97.64	1.73	62	3748009	d__Bacteria;p__Pseudomonadota;c__Betaproteobacteria;o__;f__;g__;s__
GCA_947475345.1	11	none	none	none	11	0		11		TRUE	unresolved	TRUE	TRUE	0.861286	0.937914	-0.0766275	d__Bacteria;p__Verrucomicrobiota;c__Verrucomicrobiae;o__Opitutales;f__UBA953;g__UBA953;s__UBA953 sp003569405	f	91.89	1.35	96.37	0.43	74	2307749	d__Bacteria;p__Verrucomicrobiota;c__Opitutae;o__;f__;g__;s__
GCA_947475365.1	11	none	none	none	11	1		11		TRUE	unresolved	TRUE	TRUE	0.860934	0.910702	-0.0497684	d__Bacteria;p__Pseudomonadota;c__Alphaproteobacteria;o__Rhodospirillales;f__Rhodospirillaceae;g__JAIBCD01;s__JAIBCD01 sp947475365	t	86.12	1.84	79.87	3.05	340	3527999	d__Bacteria;p__Candidatus Marinimicrobia;c__;o__;f__;g__;s__
GCA_947475375.1	11	none	none	none	11	0		11		TRUE	unresolved	TRUE	TRUE	0.918565	0.918921	-0.000355919	d__Bacteria;p__Bacteroidota;c__Bacteroidia;o__Flavobacteriales;f__Crocinitomicaceae;g__M0103;s__M0103 sp903873915	f	97.3	0.81	91.32	0.68	89	3034404	d__Bacteria;p__Bacteroidota;c__Flavobacteriia;o__Flavobacteriales;f__;g__;s__
GCA_947475395.1	11	none	none	none	11	3		11		TRUE	unresolved	TRUE	TRUE	0.859317	0.907128	-0.0478109	d__Bacteria;p__Pseudomonadota;c__Gammaproteobacteria;o__Burkholderiales;f__Casimicrobiaceae;g__CAIWHR01;s__CAIWHR01 sp943331295	f	96.97	1.95	92.72	0.76	110	5309129	d__Bacteria;p__Pseudomonadota;c__Betaproteobacteria;o__;f__;g__;s__
GCA_947475405.1	11	none	none	none	11	1		11		TRUE	unresolved	TRUE	TRUE	0.900175	0.897656	0.00251926	d__Bacteria;p__Bacteroidota;c__Bacteroidia;o__Chitinophagales;f__Chitinophagaceae;g__Ferruginibacter;s__Ferruginibacter sp903837525	f	97.91	0.74	96.94	0.1	22	2191520	d__Bacteria;p__Bacteroidota;c__Chitinophagia;o__Chitinophagales;f__Chitinophagaceae;g__;s__
GCA_947475415.1	11	none	none	none	11	0		11		TRUE	unresolved	TRUE	TRUE	0.846693	0.919077	-0.0723845	d__Bacteria;p__Pseudomonadota;c__Alphaproteobacteria;o__Caulobacterales;f__Caulobacteraceae;g__Phenylobacterium;s__Phenylobacterium sp947475415	t	96.16	0.16	98.07	0.33	40	3918410	d__Bacteria;p__Pseudomonadota;c__Alphaproteobacteria;o__Caulobacterales;f__Caulobacteraceae;g__;s__
GCA_947475435.1	11	none	none	none	11	0		11		TRUE	unresolved	TRUE	TRUE	0.935271	0.956494	-0.0212234	d__Bacteria;p__Actinomycetota;c__Actinomycetes;o__Nanopelagicales;f__Nanopelagicaceae;g__GCA-2737595;s__GCA-2737595 sp903863015	f	86.34	1.79	93.2	0.48	102	1814086	d__Bacteria;p__Actinomycetota;c__;o__;f__;g__;s__
GCA_947475445.1	11	none	none	none	11	1		11		TRUE	unresolved	TRUE	TRUE	0.865612	0.914953	-0.0493412	d__Bacteria;p__Pseudomonadota;c__Alphaproteobacteria;o__Micropepsales;f__Micropepsaceae;g__Rhizomicrobium;s__Rhizomicrobium sp947475445	t	96.63	0.43	98.44	0.1	29	2166302	d__Bacteria;p__Pseudomonadota;c__Alphaproteobacteria;o__;f__;g__;s__
GCA_947475455.1	11	none	none	none	11	2		11		TRUE	unresolved	TRUE	TRUE	0.904026	0.897426	0.00660011	d__Bacteria;p__Bacteroidota;c__Bacteroidia;o__Palsa-965;f__Palsa-965;g__GCA-2737665;s__GCA-2737665 sp903873905	f	99.84	1.59	100	0.53	69	4004329	d__Bacteria;p__Bacteroidota;c__Flavobacteriia;o__Flavobacteriales;f__;g__;s__
GCA_947475465.1	11	none	none	none	11	1		11		TRUE	unresolved	TRUE	TRUE	0.830312	0.91695	-0.0866376	d__Bacteria;p__Pseudomonadota;c__Alphaproteobacteria;o__Caulobacterales;f__Caulobacteraceae;g__Phenylobacterium;s__Phenylobacterium sp947475465	t	68.97	1.72	87.58	2.08	53	2983313	d__Bacteria;p__Pseudomonadota;c__Alphaproteobacteria;o__Caulobacterales;f__Caulobacteraceae;g__;s__
GCA_947475475.1	11	none	none	none	11	0		11		TRUE	unresolved	TRUE	TRUE	0.86945	0.907451	-0.0380001	d__Bacteria;p__Pseudomonadota;c__Alphaproteobacteria;o__Acetobacterales;f__Acetobacteraceae;g__CANJOG01;s__CANJOG01 sp947475475	t	65.98	0.83	73.07	1.11	435	2524597	d__Bacteria;p__Pseudomonadota;c__Alphaproteobacteria;o__Rhodospirillales;f__Acetobacteraceae;g__;s__
GCA_947475485.1	11	none	none	none	11	3		11		TRUE	unresolved	TRUE	TRUE	0.902759	0.92192	-0.0191608	d__Bacteria;p__Acidobacteriota;c__Terriglobia;o__Bryobacterales;f__Bryobacteraceae;g__BOG-234;s__BOG-234 sp903929755	f	92.54	2.63	92.3	1.61	311	5903571	d__Bacteria;p__Acidobacteriota;c__Terriglobia;o__Bryobacterales;f__;g__;s__
GCA_947475495.1	11	none	none	none	11	0		11		TRUE	unresolved	TRUE	TRUE	0.926683	0.95058	-0.0238968	d__Bacteria;p__Pseudomonadota;c__Gammaproteobacteria;o__Burkholderiales;f__Burkholderiaceae;g__Rhodoferax_C;s__Rhodoferax_C sp947475495	t	53.38	0.51	54.43	0.2	253	1292223	d__Bacteria;p__Pseudomonadota;c__Betaproteobacteria;o__Burkholderiales;f__Comamonadaceae;g__;s__
GCA_947475505.1	11	none	none	none	11	1		11		TRUE	unresolved	TRUE	TRUE	0.906054	0.906826	-0.000772003	d__Bacteria;p__Pseudomonadota;c__Gammaproteobacteria;o__Legionellales;f__Legionellaceae;g__CANNIJ01;s__CANNIJ01 sp947505025	f	92.69	3.7	90.71	1.87	75	1702067	d__Bacteria;p__Pseudomonadota;c__Gammaproteobacteria;o__Legionellales;f__Legionellaceae;g__;s__
GCA_947475515.1	11	none	none	none	11	0		11		TRUE	unresolved	TRUE	TRUE	0.870674	0.91545	-0.0447756	d__Bacteria;p__Pseudomonadota;c__Alphaproteobacteria;o__Acetobacterales;f__Acetobacteraceae;g__CAITOL01;s__CAITOL01 sp943333505	f	97.99	2.07	96.43	0.17	245	4354002	d__Bacteria;p__Pseudomonadota;c__Alphaproteobacteria;o__Rhodospirillales;f__;g__;s__
GCA_947475525.1	11	none	none	none	11	1		11		TRUE	unresolved	TRUE	TRUE	0.885038	0.930399	-0.0453608	d__Bacteria;p__Myxococcota;c__Polyangia;o__Polyangiales;f__Polyangiaceae;g__SYFR01;s__SYFR01 sp947475525	t	92.37	2.58	98.9	1.31	59	5154667	d__Bacteria;p__Myxococcota;c__;o__Polyangiales;f__Polyangiaceae;g__;s__
GCA_947475545.1	11	none	none	none	11	1		11		TRUE	unresolved	TRUE	TRUE	0.891639	0.905343	-0.0137035	d__Bacteria;p__Chloroflexota;c__Limnocylindria;o__Limnocylindrales;f__CSP1-4;g__CAIJPD01;s__CAIJPD01 sp947475545	t	91.28	0.92	90.74	0.81	19	3201736	d__Bacteria;p__Chloroflexota;c__;o__;f__;g__;s__
GCA_947475555.1	11	none	none	none	11	0		11		TRUE	unresolved	TRUE	TRUE	0.8443	0.898429	-0.0541295	d__Bacteria;p__Pseudomonadota;c__Alphaproteobacteria;o__Rhizobiales;f__Xanthobacteraceae;g__CANKHJ01;s__CANKHJ01 sp947481635	f	96.96	3.1	94.65	4.04	224	5697462	d__Bacteria;p__Pseudomonadota;c__Alphaproteobacteria;o__Hyphomicrobiales;f__Nitrobacteraceae;g__;s__
GCA_947475565.1	11	none	none	none	11	2		11		TRUE	unresolved	TRUE	TRUE	0.888964	0.89793	-0.00896598	d__Bacteria;p__Planctomycetota;c__Planctomycetia;o__Gemmatales;f__Gemmataceae;g__UBA6894;s__UBA6894 sp003669555	f	66.88	2.33	60.15	0.01	456	3341073	d__Bacteria;p__Planctomycetota;c__Planctomycetia;o__Planctomycetales;f__Planctomycetaceae;g__;s__
GCA_947475575.1	11	none	none	none	11	0		11		TRUE	unresolved	TRUE	TRUE	0.866137	0.910258	-0.0441211	d__Bacteria;p__Fibrobacterota;c__Fibrobacteria;o__UBA11236;f__UBA11236;g__UBA11236;s__UBA11236 sp947466585	f	95.6	1.1	93.34	0	25	2160485	d__Bacteria;p__Fibrobacterota;c__;o__;f__;g__;s__
GCA_947475585.1	11	none	none	none	11	2		11		TRUE	unresolved	TRUE	TRUE	0.866172	0.90413	-0.0379578	d__Bacteria;p__Pseudomonadota;c__Gammaproteobacteria;o__Burkholderiales;f__SG8-41;g__PALSA-1004;s__PALSA-1004 sp945870465	f	94.87	2.54	95.74	5.07	415	4402365	d__Bacteria;p__Pseudomonadota;c__Betaproteobacteria;o__;f__;g__;s__
GCA_947475595.1	11	none	none	none	11	0		11		TRUE	unresolved	TRUE	TRUE	0.949002	0.949912	-0.000909769	d__Bacteria;p__Bacteroidota;c__Bacteroidia;o__Cytophagales;f__Spirosomataceae;g__Aquirufa;s__Aquirufa sp903907745	f	83.35	2.17	87.22	3.68	346	2383023	d__Bacteria;p__Bacteroidota;c__Cytophagia;o__Cytophagales;f__Cytophagaceae;g__;s__
GCA_947475605.1	11	none	none	none	11	1		11		TRUE	unresolved	TRUE	TRUE	0.933502	0.958829	-0.0253263	d__Bacteria;p__Actinomycetota;c__Acidimicrobiia;o__Acidimicrobiales;f__RAAP-2;g__RAAP-2;s__RAAP-2 sp009701115	f	51.72	0	48.31	1.68	148	994816	d__Bacteria;p__Actinomycetota;c__Acidimicrobiia;o__Acidimicrobiales;f__Acidimicrobiaceae;g__;s__
GCA_947475615.1	11	none	none	none	11	0		11		TRUE	unresolved	TRUE	TRUE	0.882685	0.931601	-0.048916	d__Bacteria;p__Pseudomonadota;c__Gammaproteobacteria;o__Burkholderiales;f__Burkholderiaceae;g__Rhodoferax_C;s__Rhodoferax_C sp947446885	f	73.43	1.48	65	1.19	263	2022835	d__Bacteria;p__Pseudomonadota;c__Betaproteobacteria;o__Burkholderiales;f__Comamonadaceae;g__;s__
GCA_947475625.1	11	none	none	none	11	0		11		TRUE	unresolved	TRUE	TRUE	0.907404	0.950317	-0.0429132	d__Bacteria;p__Actinomycetota;c__Thermoleophilia;o__Gaiellales;f__F1-60-MAGs149;g__F1-60-MAGs149;s__F1-60-MAGs149 sp947481755	f	59.96	0.99	57.79	0.92	139	1053499	d__Bacteria;p__Actinomycetota;c__;o__;f__;g__;s__
GCA_947475635.1	11	none	none	none	11	0		11		TRUE	unresolved	TRUE	TRUE	0.934918	0.939228	-0.0043106	d__Bacteria;p__Pseudomonadota;c__Gammaproteobacteria;o__Burkholderiales;f__Burkholderiaceae;g__Polynucleobacter;s__Polynucleobacter sp947482555	f	56.03	0	78.6	1.04	184	1935230	d__Bacteria;p__Pseudomonadota;c__Betaproteobacteria;o__Burkholderiales;f__Burkholderiaceae;g__;s__
GCA_947475645.1	11	none	none	none	11	0		11		TRUE	unresolved	TRUE	TRUE	0.930452	0.945068	-0.0146154	d__Bacteria;p__Bdellovibrionota;c__UBA1018;o__UBA1018;f__UBA1018;g__CANJNU01;s__CANJNU01 sp947475645	t	56.04	0	56.96	0.12	243	1304168	d__Bacteria;p__Bdellovibrionota;c__Bacteriovoracia;o__Bacteriovoracales;f__Bacteriovoracaceae;g__;s__
GCA_947475655.1	11	none	none	none	11	0		11		TRUE	unresolved	TRUE	TRUE	0.842689	0.918614	-0.0759246	d__Bacteria;p__Pseudomonadota;c__Alphaproteobacteria;o__Caulobacterales;f__Caulobacteraceae;g__Caulobacter;s__Caulobacter sp947475655	t	84.32	2.95	83.1	2.18	239	2875221	d__Bacteria;p__Pseudomonadota;c__Alphaproteobacteria;o__Caulobacterales;f__;g__;s__
GCA_947475665.1	11	none	none	none	11	0		11		TRUE	unresolved	TRUE	TRUE	0.869998	0.918385	-0.0483875	d__Bacteria;p__Pseudomonadota;c__Gammaproteobacteria;o__Burkholderiales;f__SG8-39;g__CAILKO01;s__CAILKO01 sp903834835	f	93.11	0.95	97.32	2.18	118	3078417	d__Bacteria;p__Pseudomonadota;c__Betaproteobacteria;o__;f__;g__;s__
GCA_947475675.1	11	none	none	none	11	0		11		TRUE	unresolved	TRUE	TRUE	0.910991	0.941132	-0.030141	d__Bacteria;p__Planctomycetota;c__Phycisphaerae;o__Phycisphaerales;f__SM1A02;g__UBA966;s__UBA966 sp947474065	f	72.47	1.72	79.17	1.09	116	2441395	d__Bacteria;p__Planctomycetota;c__Planctomycetia;o__Planctomycetales;f__Planctomycetaceae;g__;s__
GCA_947475685.1	11	none	none	none	11	0		11		TRUE	unresolved	TRUE	TRUE	0.899077	0.900448	-0.00137031	d__Bacteria;p__Pseudomonadota;c__Gammaproteobacteria;o__Burkholderiales;f__Burkholderiaceae;g__Limnohabitans;s__Limnohabitans sp947475685	t	96.52	1.25	99.98	1.53	146	3765583	d__Bacteria;p__Pseudomonadota;c__Betaproteobacteria;o__Burkholderiales;f__Comamonadaceae;g__;s__
GCA_947475715.1	11	none	none	none	11	2		11		TRUE	unresolved	TRUE	TRUE	0.893529	0.888453	0.00507602	d__Bacteria;p__Bacteroidota;c__Bacteroidia;o__Bacteroidales;f__Prolixibacteraceae;g__JAAFHB01;s__JAAFHB01 sp947475715	t	99.46	3.94	98.94	3.2	315	5768687	d__Bacteria;p__Bacteroidota;c__Bacteroidia;o__Marinilabiliales;f__Prolixibacteraceae;g__;s__
GCA_947475725.1	11	none	none	none	11	1		11		TRUE	unresolved	TRUE	TRUE	0.827987	0.849986	-0.0219998	d__Bacteria;p__Pseudomonadota;c__Alphaproteobacteria;o__Acetobacterales;f__Acetobacteraceae;g__Rhodopila;s__Rhodopila sp943330455	f	91.19	3.89	94.14	2.74	691	5867098	d__Bacteria;p__Pseudomonadota;c__Alphaproteobacteria;o__Rhodospirillales;f__Acetobacteraceae;g__;s__
GCA_947475735.1	11	none	none	none	11	1		11		TRUE	unresolved	TRUE	TRUE	0.830876	0.914196	-0.0833196	d__Bacteria;p__Pseudomonadota;c__Alphaproteobacteria;o__Caulobacterales;f__Caulobacteraceae;g__Brevundimonas;s__Brevundimonas sp947475735	t	98.55	0.16	99.99	1.3	26	3468534	d__Bacteria;p__Pseudomonadota;c__Alphaproteobacteria;o__Caulobacterales;f__Caulobacteraceae;g__;s__
GCA_947475745.1	11	none	none	none	11	0		11		TRUE	unresolved	TRUE	TRUE	0.918283	0.918047	0.000236443	d__Bacteria;p__Bacteroidota;c__Bacteroidia;o__Flavobacteriales;f__Flavobacteriaceae;g__Flavobacterium;s__Flavobacterium sp024644655	f	96.72	0.95	99.42	1.59	170	2766001	d__Bacteria;p__Bacteroidota;c__Flavobacteriia;o__Flavobacteriales;f__Flavobacteriaceae;g__;s__
GCA_947475765.1	11	none	none	none	11	1		11		TRUE	unresolved	TRUE	TRUE	0.923464	0.925851	-0.00238642	d__Bacteria;p__Pseudomonadota;c__Gammaproteobacteria;o__Berkiellales;f__Berkiellaceae;g__CADEEZ01;s__CADEEZ01 sp947475765	t	94.77	0.58	98.89	0.13	90	1821557	d__Bacteria;p__Pseudomonadota;c__Gammaproteobacteria;o__Legionellales;f__;g__;s__
GCA_947475775.1	11	none	none	none	11	0		11		TRUE	unresolved	TRUE	TRUE	0.846819	0.905857	-0.0590379	d__Bacteria;p__Chloroflexota;c__Dehalococcoidia;o__UBA2979;f__UBA2979;g__SHYQ01;s__SHYQ01 sp947479915	f	92.74	1.98	92.43	2.23	75	2280264	d__Bacteria;p__Chloroflexota;c__;o__;f__;g__;s__
GCA_947475785.1	11	none	none	none	11	0		11		TRUE	unresolved	TRUE	TRUE	0.904964	0.91866	-0.0136959	d__Bacteria;p__Verrucomicrobiota;c__Verrucomicrobiae;o__Verrucomicrobiales;f__V1-33;g__JAGNEJ01;s__JAGNEJ01 sp943333275	f	84.93	2.38	83.84	6.79	489	5039474	d__Bacteria;p__Verrucomicrobiota;c__Verrucomicrobiae;o__Verrucomicrobiales;f__;g__;s__
GCA_947475795.1	11	none	none	none	11	0		11		TRUE	unresolved	TRUE	TRUE	0.859361	0.933892	-0.0745318	d__Bacteria;p__Gemmatimonadota;c__Gemmatimonadetes;o__Gemmatimonadales;f__Gemmatimonadaceae;g__Gemmatimonas;s__Gemmatimonas sp947475795	t	64.29	2.59	71.43	7.37	488	3460843	d__Bacteria;p__Gemmatimonadota;c__;o__;f__;g__;s__
GCA_947475805.1	11	none	none	none	11	0		11		TRUE	unresolved	TRUE	TRUE	0.875222	0.931403	-0.056181	d__Bacteria;p__Gemmatimonadota;c__Gemmatimonadetes;o__Gemmatimonadales;f__Gemmatimonadaceae;g__Gemmatimonas;s__Gemmatimonas stuttgartiensis_A	f	83.16	2.2	82.7	2.08	417	3708000	d__Bacteria;p__Gemmatimonadota;c__Gemmatimonadetes;o__Gemmatimonadales;f__Gemmatimonadaceae;g__;s__
GCA_947475815.1	11	none	none	none	11	1		11		TRUE	unresolved	TRUE	TRUE	0.872173	0.910943	-0.0387702	d__Bacteria;p__Pseudomonadota;c__Gammaproteobacteria;o__Burkholderiales;f__Burkholderiaceae;g__CANJOT01;s__CANJOT01 sp947475815	t	88.8	1.86	98.65	5.44	377	3931399	d__Bacteria;p__Pseudomonadota;c__Betaproteobacteria;o__Burkholderiales;f__;g__;s__
GCA_947475825.1	11	none	none	none	11	1		11		TRUE	unresolved	TRUE	TRUE	0.874793	0.87092	0.00387287	d__Bacteria;p__Pseudomonadota;c__Gammaproteobacteria;o__Burkholderiales;f__Gallionellaceae;g__Nitrotoga;s__Nitrotoga sp947475825	t	95.06	0.5	97.83	0.07	119	2211022	d__Bacteria;p__Pseudomonadota;c__Betaproteobacteria;o__Nitrosomonadales;f__;g__;s__
GCA_947475835.1	11	none	none	none	11	1		11		TRUE	unresolved	TRUE	TRUE	0.885194	0.912908	-0.0277135	d__Bacteria;p__Verrucomicrobiota;c__Verrucomicrobiae;o__Limisphaerales;f__UBA9464;g__UBA6176;s__UBA6176 sp008933025	f	93.92	2.7	93.49	0.72	165	4686880	d__Bacteria;p__Verrucomicrobiota;c__;o__;f__;g__;s__
GCA_947475845.1	11	none	none	none	11	0		11		TRUE	unresolved	TRUE	TRUE	0.835673	0.909456	-0.0737829	d__Bacteria;p__Pseudomonadota;c__Alphaproteobacteria;o__Caulobacterales;f__Caulobacteraceae;g__BOG-938;s__BOG-938 sp947475845	t	95.5	1.91	98.67	0.91	101	2646425	d__Bacteria;p__Pseudomonadota;c__Alphaproteobacteria;o__Caulobacterales;f__Caulobacteraceae;g__;s__
GCA_947475855.1	11	none	none	none	11	1		11		TRUE	unresolved	TRUE	TRUE	0.849883	0.867452	-0.0175691	d__Bacteria;p__Pseudomonadota;c__Alphaproteobacteria;o__Rhizobiales;f__Hyphomicrobiaceae;g__CAMDPA01;s__CAMDPA01 sp947475855	t	90.17	1.69	96.8	4.84	692	5987783	d__Bacteria;p__Pseudomonadota;c__Alphaproteobacteria;o__Hyphomicrobiales;f__Nitrobacteraceae;g__;s__
GCA_947475875.1	11	none	none	none	11	1		11		TRUE	unresolved	TRUE	TRUE	0.852721	0.913104	-0.0603829	d__Bacteria;p__Pseudomonadota;c__Alphaproteobacteria;o__Caulobacterales;f__Caulobacteraceae;g__UBA5005;s__UBA5005 sp947475875	t	98	0.32	100	0.49	49	2853523	d__Bacteria;p__Pseudomonadota;c__Alphaproteobacteria;o__Caulobacterales;f__Caulobacteraceae;g__;s__
GCA_947475885.1	11	none	none	none	11	0		11		TRUE	unresolved	TRUE	TRUE	0.905085	0.900347	0.00473782	d__Bacteria;p__Bacteroidota;c__Bacteroidia;o__NS11-12g;f__SHWZ01;g__CANJUD01;s__CANJUD01 sp947477885	f	97.62	0.63	99.93	0.31	26	3120844	d__Bacteria;p__Bacteroidota;c__;o__;f__;g__;s__
GCA_947475895.1	11	none	none	none	11	0		11		TRUE	unresolved	TRUE	TRUE	0.887674	0.909979	-0.0223049	d__Bacteria;p__Pseudomonadota;c__Alphaproteobacteria;o__Rhodospirillales;f__Rhodospirillaceae;g__CANJMF01;s__CANJMF01 sp947475895	t	99.5	1	100	0.12	36	3299865	d__Bacteria;p__Candidatus Marinimicrobia;c__;o__;f__;g__;s__
GCA_947475915.1	11	none	none	none	11	1		11		TRUE	unresolved	TRUE	TRUE	0.860392	0.92201	-0.0616188	d__Bacteria;p__Pseudomonadota;c__Alphaproteobacteria;o__CAIVPW01;f__CAIVPW01;g__CANKGV01;s__CANKGV01 sp947481575	f	94.35	0.87	91.85	0.09	34	2284189	d__Bacteria;p__Pseudomonadota;c__Alphaproteobacteria;o__;f__;g__;s__
GCA_947475925.1	11	none	none	none	11	0		11		TRUE	unresolved	TRUE	TRUE	0.860182	0.91833	-0.0581478	d__Bacteria;p__Pseudomonadota;c__Alphaproteobacteria;o__Micropepsales;f__Micropepsaceae;g__Rhizomicrobium;s__Rhizomicrobium sp947465395	f	98.55	0.22	100	0.98	21	2024823	d__Bacteria;p__Pseudomonadota;c__Alphaproteobacteria;o__;f__;g__;s__
GCA_947475935.1	11	none	none	none	11	0		11		TRUE	unresolved	TRUE	TRUE	0.845587	0.905466	-0.0598791	d__Bacteria;p__Pseudomonadota;c__Alphaproteobacteria;o__Sphingomonadales;f__Sphingomonadaceae;g__Sphingomonas;s__Sphingomonas zeae	f	99.41	0.62	100	0.21	33	3548768	d__Bacteria;p__Pseudomonadota;c__Alphaproteobacteria;o__Sphingomonadales;f__Sphingomonadaceae;g__;s__
GCA_947475945.1	11	none	none	none	11	0		11		TRUE	unresolved	TRUE	TRUE	0.850876	0.90584	-0.0549634	d__Bacteria;p__Pseudomonadota;c__Alphaproteobacteria;o__Caulobacterales;f__Caulobacteraceae;g__Phenylobacterium;s__Phenylobacterium deserti_A	f	98.7	1.95	99.92	0.77	60	3989417	d__Bacteria;p__Pseudomonadota;c__Alphaproteobacteria;o__Caulobacterales;f__Caulobacteraceae;g__;s__
GCA_947475955.1	11	none	none	none	11	0		11		TRUE	unresolved	TRUE	TRUE	0.863835	0.924408	-0.0605721	d__Bacteria;p__Pseudomonadota;c__Alphaproteobacteria;o__Micropepsales;f__Micropepsaceae;g__Rhizomicrobium;s__Rhizomicrobium sp947482125	f	64.81	0	85.57	1.46	283	2349151	d__Bacteria;p__Pseudomonadota;c__Alphaproteobacteria;o__;f__;g__;s__
GCA_947475965.1	11	none	none	none	11	0		11		TRUE	unresolved	TRUE	TRUE	0.88459	0.94548	-0.06089	d__Bacteria;p__Actinomycetota;c__Thermoleophilia;o__Miltoncostaeales;f__Miltoncostaeaceae;g__SYFI01;s__SYFI01 sp945876305	f	65.1	0.59	63.71	1.1	147	1071604	d__Bacteria;p__Actinomycetota;c__;o__;f__;g__;s__
GCA_947475975.1	11	none	none	none	11	1		11		TRUE	unresolved	TRUE	TRUE	0.92516	0.942545	-0.0173856	d__Bacteria;p__Pseudomonadota;c__Gammaproteobacteria;o__Burkholderiales;f__Burkholderiaceae;g__Limnohabitans;s__Limnohabitans sp009921265	f	92.83	0.74	93.44	0.51	226	2724842	d__Bacteria;p__Pseudomonadota;c__Betaproteobacteria;o__Burkholderiales;f__Comamonadaceae;g__;s__
GCA_947475985.1	11	none	none	none	11	0		11		TRUE	unresolved	TRUE	TRUE	0.917124	0.939764	-0.0226397	d__Bacteria;p__Pseudomonadota;c__Gammaproteobacteria;o__Burkholderiales;f__Burkholderiaceae;g__Limnohabitans_A;s__Limnohabitans_A sp947479935	f	86.61	2.25	82.25	0.86	230	2461691	d__Bacteria;p__Pseudomonadota;c__Betaproteobacteria;o__Burkholderiales;f__Comamonadaceae;g__;s__
GCA_947475995.1	11	none	none	none	11	1		11		TRUE	unresolved	TRUE	TRUE	0.864429	0.910255	-0.0458269	d__Bacteria;p__Pseudomonadota;c__Alphaproteobacteria;o__Rhizobiales;f__Beijerinckiaceae;g__28-YEA-48;s__28-YEA-48 sp947475995	t	96.55	3.61	95.87	1.71	73	4141544	d__Bacteria;p__Pseudomonadota;c__Alphaproteobacteria;o__Hyphomicrobiales;f__Beijerinckiaceae;g__;s__
GCA_947476005.1	11	none	none	none	11	1		11		TRUE	unresolved	TRUE	TRUE	0.89135	0.893178	-0.00182849	d__Bacteria;p__Pseudomonadota;c__Gammaproteobacteria;o__Legionellales;f__Legionellaceae;g__GCA-2786165;s__GCA-2786165 sp903877115	f	86.19	0.63	94.5	0.31	206	1514909	d__Bacteria;p__Pseudomonadota;c__Gammaproteobacteria;o__Legionellales;f__Legionellaceae;g__;s__
GCA_947476015.1	11	none	none	none	11	0		11		TRUE	unresolved	TRUE	TRUE	0.913944	0.944483	-0.030539	d__Bacteria;p__Pseudomonadota;c__Gammaproteobacteria;o__Burkholderiales;f__Burkholderiaceae;g__Limnohabitans_A;s__Limnohabitans_A sp947476015	t	69.98	0	79.16	1.08	218	2798424	d__Bacteria;p__Pseudomonadota;c__Betaproteobacteria;o__Burkholderiales;f__Comamonadaceae;g__;s__
GCA_947476025.1	11	none	none	none	11	0		11		TRUE	unresolved	TRUE	TRUE	0.955661	0.963692	-0.00803044	d__Bacteria;p__Actinomycetota;c__Actinomycetes;o__Nanopelagicales;f__Nanopelagicaceae;g__Planktophila;s__Planktophila sp009701185	f	55.17	0	77.63	0.23	91	1155354	d__Bacteria;p__Actinomycetota;c__;o__;f__;g__;s__
GCA_947476035.1	11	none	none	none	11	0		11		TRUE	unresolved	TRUE	TRUE	0.904336	0.939418	-0.0350824	d__Bacteria;p__Verrucomicrobiota;c__Verrucomicrobiae;o__Opitutales;f__UBA953;g__UBA953;s__UBA953 sp903925205	f	78.22	2.93	79.85	2.81	271	1903146	d__Bacteria;p__Verrucomicrobiota;c__Opitutae;o__;f__;g__;s__
GCA_947476045.1	11	none	none	none	11	1		11		TRUE	unresolved	TRUE	TRUE	0.899097	0.922615	-0.0235175	d__Bacteria;p__Verrucomicrobiota;c__Verrucomicrobiae;o__Chthoniobacterales;f__Chthoniobacteraceae;g__SXWH01;s__SXWH01 sp947476045	t	97.97	2.03	96.8	0.31	123	4368658	d__Bacteria;p__Verrucomicrobiota;c__Spartobacteria;o__Chthoniobacterales;f__Chthoniobacteraceae;g__;s__
GCA_947476065.1	11	none	none	none	11	2		11		TRUE	unresolved	TRUE	TRUE	0.875402	0.911193	-0.0357908	d__Bacteria;p__Pseudomonadota;c__Alphaproteobacteria;o__Rhodospirillales;f__Rhodospirillaceae;g__SHVO01;s__SHVO01 sp947476065	t	95.19	1.99	99.76	2.23	158	3260001	d__Bacteria;p__Candidatus Marinimicrobia;c__;o__;f__;g__;s__
GCA_947476075.1	11	none	none	none	11	2		11		TRUE	unresolved	TRUE	TRUE	0.865452	0.882563	-0.0171112	d__Bacteria;p__Pseudomonadota;c__Alphaproteobacteria;o__Rhizobiales;f__Beijerinckiaceae;g__28-YEA-48;s__28-YEA-48 sp947476075	t	93.65	1.67	92.08	2.66	357	3874894	d__Bacteria;p__Pseudomonadota;c__Alphaproteobacteria;o__Hyphomicrobiales;f__Beijerinckiaceae;g__;s__
GCA_947476095.1	11	none	none	none	11	3		11		TRUE	unresolved	TRUE	TRUE	0.902011	0.899969	0.0020422	d__Bacteria;p__Bacteroidota;c__Bacteroidia;o__Sphingobacteriales;f__Sphingobacteriaceae;g__CANHGR01;s__CANHGR01 sp947460875	f	95.47	1.7	98.93	0	138	2133969	d__Bacteria;p__Bacteroidota;c__Sphingobacteriia;o__Sphingobacteriales;f__Sphingobacteriaceae;g__;s__
GCA_947476105.1	11	none	none	none	11	4		11		TRUE	unresolved	TRUE	TRUE	0.833467	0.856574	-0.0231075	d__Bacteria;p__Pseudomonadota;c__Alphaproteobacteria;o__Rhizobiales;f__Beijerinckiaceae;g__Methylobacterium;s__Methylobacterium gregans	f	99.06	0.63	100	0.49	89	5601336	d__Bacteria;p__Pseudomonadota;c__Alphaproteobacteria;o__Hyphomicrobiales;f__Methylobacteriaceae;g__;s__
GCA_947476115.1	11	none	none	none	11	4		11		TRUE	unresolved	TRUE	TRUE	0.853106	0.910175	-0.0570691	d__Bacteria;p__Pseudomonadota;c__Alphaproteobacteria;o__Micropepsales;f__Micropepsaceae;g__Rhizomicrobium;s__Rhizomicrobium sp947462105	f	92.9	0.87	97.51	0.7	130	2099262	d__Bacteria;p__Pseudomonadota;c__Alphaproteobacteria;o__;f__;g__;s__
GCA_947476125.1	11	none	none	none	11	0		11		TRUE	unresolved	TRUE	TRUE	0.882762	0.916895	-0.0341337	d__Bacteria;p__Pseudomonadota;c__Alphaproteobacteria;o__Rhodobacterales;f__Rhodobacteraceae;g__Stagnihabitans;s__Stagnihabitans sp947468085	f	51.02	0	67.31	1.59	362	1991348	d__Bacteria;p__Pseudomonadota;c__Alphaproteobacteria;o__Rhodobacterales;f__Paracoccaceae;g__;s__
GCA_947476135.1	11	none	none	none	11	1		11		TRUE	unresolved	TRUE	TRUE	0.887416	0.916222	-0.0288058	d__Bacteria;p__Pseudomonadota;c__Gammaproteobacteria;o__Burkholderiales;f__SG8-41;g__UBA5216;s__UBA5216 sp947467315	f	93.13	0.97	95.75	1.64	497	4724774	d__Bacteria;p__Pseudomonadota;c__Betaproteobacteria;o__;f__;g__;s__
GCA_947476145.1	11	none	none	none	11	0		11		TRUE	unresolved	TRUE	TRUE	0.936713	0.936936	-0.000222884	d__Bacteria;p__Bacteroidota;c__Bacteroidia;o__Chitinophagales;f__Chitinophagaceae;g__Sediminibacterium;s__Sediminibacterium sp947476145	t	95.76	0.1	95.33	0.99	53	2063858	d__Bacteria;p__Bacteroidota;c__;o__;f__;g__;s__
GCA_947476155.1	11	none	none	none	11	3		11		TRUE	unresolved	TRUE	TRUE	0.881148	0.860234	0.0209135	d__Bacteria;p__Planctomycetota;c__Planctomycetia;o__Planctomycetales;f__Planctomycetaceae;g__SXXK01;s__SXXK01 sp945861975	f	89.26	1.12	89.51	2.01	719	6373296	d__Bacteria;p__Planctomycetota;c__Planctomycetia;o__Planctomycetales;f__Planctomycetaceae;g__;s__
GCA_947476175.1	11	none	none	none	11	0		11		TRUE	unresolved	TRUE	TRUE	0.848142	0.896171	-0.0480287	d__Bacteria;p__Verrucomicrobiota;c__Verrucomicrobiae;o__Opitutales;f__Opitutaceae;g__CAIYFD01;s__CAIYFD01 sp903925425	f	92.47	0.68	93.97	0.63	25	2952716	d__Bacteria;p__Verrucomicrobiota;c__Opitutae;o__;f__;g__;s__
GCA_947476185.1	11	none	none	none	11	1		11		TRUE	unresolved	TRUE	TRUE	0.908249	0.903081	0.00516775	d__Bacteria;p__Bacteroidota;c__Bacteroidia;o__2-12-FULL-35-15;f__2-12-FULL-35-15;g__2-12-FULL-35-15;s__2-12-FULL-35-15 sp947476185	t	94.91	2.4	92.1	2.38	220	4247500	d__Bacteria;p__Bacteroidota;c__;o__;f__;g__;s__
GCA_947476195.1	11	none	none	none	11	3		11		TRUE	unresolved	TRUE	TRUE	0.894851	0.88464	0.0102108	d__Bacteria;p__Bacteroidota;c__Bacteroidia;o__Chitinophagales;f__Saprospiraceae;g__M3007;s__M3007 sp947476195	t	96.29	0	97.14	1.4	224	4759867	d__Bacteria;p__Bacteroidota;c__Saprospiria;o__Saprospirales;f__Lewinellaceae;g__;s__
GCA_947476215.1	11	none	none	none	11	14		11		TRUE	unresolved	TRUE	TRUE	0.878745	0.892803	-0.0140583	d__Bacteria;p__Pseudomonadota;c__Gammaproteobacteria;o__Burkholderiales;f__SG8-41;g__PALSA-1004;s__PALSA-1004 sp947476215	t	95.73	1.31	98.46	1.17	326	5748757	d__Bacteria;p__Pseudomonadota;c__Betaproteobacteria;o__;f__;g__;s__
GCA_947476235.1	11	none	none	none	11	0		11		TRUE	unresolved	TRUE	TRUE	0.910559	0.933543	-0.022984	d__Bacteria;p__Verrucomicrobiota;c__Verrucomicrobiae;o__Opitutales;f__UBA953;g__UBA953;s__UBA953 sp903835965	f	93.24	1.35	94.64	0.51	93	2307086	d__Bacteria;p__Verrucomicrobiota;c__Opitutae;o__;f__;g__;s__
GCA_947476245.1	11	none	none	none	11	0		11		TRUE	unresolved	TRUE	TRUE	0.918632	0.917572	0.00105993	d__Bacteria;p__Bacteroidota;c__Bacteroidia;o__2-12-FULL-35-15;f__2-12-FULL-35-15;g__2-12-FULL-35-15;s__2-12-FULL-35-15 sp947449315	f	95	1.71	82.94	1.98	245	2364308	d__Bacteria;p__Bacteroidota;c__;o__;f__;g__;s__
GCA_947476255.1	11	none	none	none	11	5		11		TRUE	unresolved	TRUE	TRUE	0.900403	0.903596	-0.003193	d__Bacteria;p__Verrucomicrobiota;c__Verrucomicrobiae;o__Chthoniobacterales;f__Chthoniobacteraceae;g__Chth-196;s__Chth-196 sp947476255	t	97.3	1.35	93.41	0.14	189	5150962	d__Bacteria;p__Verrucomicrobiota;c__Spartobacteria;o__Chthoniobacterales;f__Chthoniobacteraceae;g__;s__
GCA_947476275.1	11	none	none	none	11	0		11		TRUE	unresolved	TRUE	TRUE	0.854766	0.909037	-0.0542708	d__Bacteria;p__Pseudomonadota;c__Alphaproteobacteria;o__Rhodospirillales;f__Rhodospirillaceae;g__SCTM01;s__SCTM01 sp947476275	t	97.76	0.83	100	0.87	77	4481713	d__Bacteria;p__Candidatus Marinimicrobia;c__;o__;f__;g__;s__
GCA_947476285.1	11	none	none	none	11	1		11		TRUE	unresolved	TRUE	TRUE	0.863876	0.920408	-0.0565317	d__Bacteria;p__Pseudomonadota;c__Gammaproteobacteria;o__Burkholderiales;f__Burkholderiaceae;g__Ramlibacter;s__Ramlibacter sp947476285	t	99.26	0.65	94.93	1.34	117	4885933	d__Bacteria;p__Pseudomonadota;c__Betaproteobacteria;o__Burkholderiales;f__Comamonadaceae;g__;s__
GCA_947476295.1	11	none	none	none	11	8		11		TRUE	unresolved	TRUE	TRUE	0.882358	0.866476	0.0158813	d__Bacteria;p__Planctomycetota;c__Planctomycetia;o__Planctomycetales;f__Planctomycetaceae;g__SXXK01;s__SXXK01 sp947476295	t	95.51	0.56	98.97	0.85	252	5986839	d__Bacteria;p__Planctomycetota;c__Planctomycetia;o__Planctomycetales;f__Planctomycetaceae;g__;s__
GCA_947476305.1	11	none	none	none	11	5		11		TRUE	unresolved	TRUE	TRUE	0.865183	0.858482	0.00670093	d__Bacteria;p__Pseudomonadota;c__Gammaproteobacteria;o__Legionellales;f__Legionellaceae;g__Legionella;s__Legionella sp947476305	t	99.16	1.34	99.89	0.09	267	3002865	d__Bacteria;p__Pseudomonadota;c__Gammaproteobacteria;o__Legionellales;f__Legionellaceae;g__;s__
GCA_947476315.1	11	none	none	none	11	1		11		TRUE	unresolved	TRUE	TRUE	0.874124	0.87594	-0.00181622	d__Bacteria;p__Chlamydiota;c__Chlamydiia;o__Chlamydiales;f__Rhabdochlamydiaceae;g__VGMB01;s__VGMB01 sp945875745	f	95.27	1.35	99.7	0.13	75	1640773	d__Bacteria;p__Chlamydiota;c__Chlamydiia;o__Parachlamydiales;f__;g__;s__
GCA_947476325.1	11	none	none	none	11	0		11		TRUE	unresolved	TRUE	TRUE	0.851829	0.91483	-0.0630008	d__Bacteria;p__Pseudomonadota;c__Alphaproteobacteria;o__Caulobacterales;f__Caulobacteraceae;g__UBA5005;s__UBA5005 sp947476325	t	98	0.11	99.91	0.32	39	2649156	d__Bacteria;p__Pseudomonadota;c__Alphaproteobacteria;o__Caulobacterales;f__Caulobacteraceae;g__;s__
GCA_947476335.1	11	none	none	none	11	2		11		TRUE	unresolved	TRUE	TRUE	0.871825	0.880474	-0.00864943	d__Bacteria;p__Chloroflexota;c__Anaerolineae;o__J036;f__Brachytrichaceae;g__CANJQH01;s__CANJQH01 sp947476335	t	90.76	0.91	92.7	0.94	125	3417912	d__Bacteria;p__Chloroflexota;c__Anaerolineae;o__;f__;g__;s__
GCA_947476345.1	11	none	none	none	11	1		11		TRUE	unresolved	TRUE	TRUE	0.892077	0.897413	-0.00533649	d__Bacteria;p__Planctomycetota;c__Planctomycetia;o__Gemmatales;f__Gemmataceae;g__SYLG01;s__SYLG01 sp945868575	f	97.62	2.27	94.39	0.88	74	5193305	d__Bacteria;p__Planctomycetota;c__Planctomycetia;o__Planctomycetales;f__Planctomycetaceae;g__;s__
GCA_947476355.1	11	none	none	none	11	0		11		TRUE	unresolved	TRUE	TRUE	0.923213	0.927514	-0.00430116	d__Bacteria;p__Verrucomicrobiota;c__Verrucomicrobiae;o__Opitutales;f__Opitutaceae;g__Lacunisphaera;s__Lacunisphaera sp903856725	f	79.17	1.69	83.97	0.49	281	2033404	d__Bacteria;p__Verrucomicrobiota;c__Opitutae;o__;f__;g__;s__
GCA_947476365.1	11	none	none	none	11	0		11		TRUE	unresolved	TRUE	TRUE	0.87345	0.907835	-0.034385	d__Bacteria;p__Pseudomonadota;c__Alphaproteobacteria;o__Caulobacterales;f__Caulobacteraceae;g__Caulobacter;s__Caulobacter sp947480815	f	78.22	2.26	76.91	3.04	263	1847988	d__Bacteria;p__Pseudomonadota;c__Alphaproteobacteria;o__Caulobacterales;f__;g__;s__
GCA_947476395.1	11	none	none	none	11	5		11		TRUE	unresolved	TRUE	TRUE	0.895249	0.934128	-0.0388794	d__Bacteria;p__Acidobacteriota;c__Terriglobia;o__Bryobacterales;f__Bryobacteraceae;g__Ga0077553;s__Ga0077553 sp947470805	f	93.33	4.17	91.81	2.24	513	8337947	d__Bacteria;p__Acidobacteriota;c__;o__;f__;g__;s__
GCA_947476405.1	11	none	none	none	11	1		11		TRUE	unresolved	TRUE	TRUE	0.914959	0.926303	-0.0113436	d__Bacteria;p__Pseudomonadota;c__Gammaproteobacteria;o__CAIQBE01;f__CAIQBE01;g__JAJZUD01;s__JAJZUD01 sp947476405	t	95.69	2.68	97.11	2.04	83	2052868	d__Bacteria;p__Pseudomonadota;c__Gammaproteobacteria;o__Thiotrichales;f__;g__;s__
GCA_947476415.1	11	none	11	11	11	0		11		TRUE	TRUE	TRUE	TRUE	0.870116	0.903524	-0.0334081	d__Bacteria;p__Actinomycetota;c__Actinomycetes;o__Actinomycetales;f__Microbacteriaceae;g__Microbacterium;s__Microbacterium testaceum_E	f	92.63	2.88	94.38	2.95	303	3254989	d__Bacteria;p__Actinomycetota;c__Actinomycetes;o__Micrococcales;f__Microbacteriaceae;g__Microbacterium;s__Microbacterium testaceum
GCA_947476425.1	11	none	none	none	11	0		11		TRUE	unresolved	TRUE	TRUE	0.873357	0.905688	-0.0323301	d__Bacteria;p__Pseudomonadota;c__Alphaproteobacteria;o__Sphingomonadales;f__Sphingomonadaceae;g__CANJQJ01;s__CANJQJ01 sp947476425	t	98.42	1.13	99.39	0.72	88	2814686	d__Bacteria;p__Pseudomonadota;c__Alphaproteobacteria;o__Sphingomonadales;f__Sphingomonadaceae;g__;s__
GCA_947476435.1	11	none	none	none	11	0		11		TRUE	unresolved	TRUE	TRUE	0.901061	0.918134	-0.0170731	d__Bacteria;p__Pseudomonadota;c__Gammaproteobacteria;o__Burkholderiales;f__Burkholderiaceae;g__SYFN01;s__SYFN01 sp945866125	f	82.48	3.57	83.61	1.76	363	2576628	d__Bacteria;p__Pseudomonadota;c__Betaproteobacteria;o__Burkholderiales;f__;g__;s__
GCA_947476445.1	11	none	none	none	11	1		11		TRUE	unresolved	TRUE	TRUE	0.886694	0.942717	-0.0560234	d__Bacteria;p__Gemmatimonadota;c__Gemmatimonadetes;o__Gemmatimonadales;f__Gemmatimonadaceae;g__Fen-1231;s__Fen-1231 sp903882745	f	84.11	3.3	77.39	0.78	256	2547509	d__Bacteria;p__Gemmatimonadota;c__;o__;f__;g__;s__
GCA_947476455.1	11	none	none	none	11	0		11		TRUE	unresolved	TRUE	TRUE	0.881218	0.934714	-0.0534954	d__Bacteria;p__Gemmatimonadota;c__Gemmatimonadetes;o__Gemmatimonadales;f__Gemmatimonadaceae;g__Fen-1231;s__Fen-1231 sp026387935	f	96.15	2.2	97.12	2.89	10	2902363	d__Bacteria;p__Gemmatimonadota;c__;o__;f__;g__;s__
GCA_947476465.1	11	none	none	none	11	2		11		TRUE	unresolved	TRUE	TRUE	0.841513	0.917777	-0.0762645	d__Bacteria;p__Pseudomonadota;c__Gammaproteobacteria;o__Burkholderiales;f__Burkholderiaceae;g__Ramlibacter;s__Ramlibacter sp947476465	t	97.98	0.47	98.31	0.58	87	4392557	d__Bacteria;p__Pseudomonadota;c__Betaproteobacteria;o__Burkholderiales;f__Comamonadaceae;g__;s__
GCA_947476475.1	11	none	none	none	11	2		11		TRUE	unresolved	TRUE	TRUE	0.862093	0.900204	-0.0381108	d__Bacteria;p__Pseudomonadota;c__Alphaproteobacteria;o__Rhodobacterales;f__Rhodobacteraceae;g__TMP-24;s__TMP-24 sp947476475	t	97.65	1.52	100	2.94	192	3896924	d__Bacteria;p__Pseudomonadota;c__Alphaproteobacteria;o__Rhodobacterales;f__Paracoccaceae;g__;s__
GCA_947476485.1	11	none	none	none	11	2		11		TRUE	unresolved	TRUE	TRUE	0.90617	0.892753	0.0134162	d__Bacteria;p__Bacteroidota;c__Bacteroidia;o__Chitinophagales;f__Chitinophagaceae;g__Flavipsychrobacter;s__Flavipsychrobacter sp947476485	t	98.49	1.48	99.11	1.49	215	4577599	d__Bacteria;p__Bacteroidota;c__Chitinophagia;o__Chitinophagales;f__Chitinophagaceae;g__;s__
GCA_947476495.1	11	none	none	none	11	1		11		TRUE	unresolved	TRUE	TRUE	0.889896	0.888699	0.00119644	d__Bacteria;p__Pseudomonadota;c__Gammaproteobacteria;o__Legionellales;f__Legionellaceae;g__DDPF01;s__DDPF01 sp945889365	f	89.18	0.19	99.92	0.48	131	1919032	d__Bacteria;p__Pseudomonadota;c__Gammaproteobacteria;o__Legionellales;f__Legionellaceae;g__;s__
GCA_947476515.1	11	none	none	none	11	0		11		TRUE	unresolved	TRUE	TRUE	0.945171	0.945485	-0.000313668	d__Bacteria;p__Bacteroidota;c__Bacteroidia;o__Flavobacteriales;f__Crocinitomicaceae;g__UBA952;s__UBA952 sp947476515	t	78.45	2.59	75.31	1.27	259	1989361	d__Bacteria;p__Bacteroidota;c__Flavobacteriia;o__Flavobacteriales;f__;g__;s__
GCA_947476525.1	11	none	none	none	11	0		11		TRUE	unresolved	TRUE	TRUE	0.893959	0.894845	-0.000886757	d__Bacteria;p__Bdellovibrionota;c__Oligoflexia;o__Oligoflexales;f__RGVZ01;g__CAMDKS01;s__CAMDKS01 sp947476525	t	83.05	0.89	87.75	1.88	176	2744833	d__Bacteria;p__Bdellovibrionota;c__Oligoflexia;o__Oligoflexales;f__;g__;s__
GCA_947476535.1	11	none	none	none	11	0		11		TRUE	unresolved	TRUE	TRUE	0.857017	0.895248	-0.0382314	d__Bacteria;p__Pseudomonadota;c__Gammaproteobacteria;o__Burkholderiales;f__SG8-39;g__CAIYPG01;s__CAIYPG01 sp947476535	t	74.31	0	87.4	2.92	204	4116770	d__Bacteria;p__Pseudomonadota;c__Betaproteobacteria;o__;f__;g__;s__
GCA_947476555.1	11	none	none	none	11	0		11		TRUE	unresolved	TRUE	TRUE	0.839401	0.916687	-0.0772859	d__Bacteria;p__Pseudomonadota;c__Alphaproteobacteria;o__Caulobacterales;f__Caulobacteraceae;g__Phenylobacterium;s__Phenylobacterium sp947476555	t	95.56	1.28	94.78	0.99	114	2557413	d__Bacteria;p__Pseudomonadota;c__Alphaproteobacteria;o__Caulobacterales;f__Caulobacteraceae;g__;s__
GCA_947476565.1	11	none	none	none	11	1		11		TRUE	unresolved	TRUE	TRUE	0.922425	0.921727	0.000697179	d__Bacteria;p__Bacteroidota;c__Bacteroidia;o__Chitinophagales;f__LD1;g__Bog-950;s__Bog-950 sp947479455	f	94.38	2.75	88.97	1.33	66	3633213	d__Bacteria;p__Bacteroidota;c__;o__;f__;g__;s__
GCA_947476585.1	11	none	none	none	11	1		11		TRUE	unresolved	TRUE	TRUE	0.861941	0.905706	-0.0437642	d__Bacteria;p__Pseudomonadota;c__Gammaproteobacteria;o__Burkholderiales;f__SG8-39;g__CAITSH01;s__CAITSH01 sp945861875	f	82.68	1.54	87.48	0.15	393	3212716	d__Bacteria;p__Pseudomonadota;c__Betaproteobacteria;o__;f__;g__;s__
GCA_947476595.1	11	none	none	none	11	0		11		TRUE	unresolved	TRUE	TRUE	0.870197	0.910259	-0.0400623	d__Bacteria;p__Pseudomonadota;c__Gammaproteobacteria;o__Burkholderiales;f__SG8-41;g__PALSA-1004;s__PALSA-1004 sp943329075	f	89.17	1.15	88.7	5.02	530	3418848	d__Bacteria;p__Pseudomonadota;c__Betaproteobacteria;o__;f__;g__;s__
GCA_947476605.1	11	none	none	none	11	0		11		TRUE	unresolved	TRUE	TRUE	0.894324	0.923976	-0.0296521	d__Bacteria;p__Verrucomicrobiota;c__Verrucomicrobiae;o__Opitutales;f__UBA953;g__UBA953;s__UBA953 sp903879465	f	87.16	1.38	87.66	1.62	107	2154178	d__Bacteria;p__Verrucomicrobiota;c__Opitutae;o__;f__;g__;s__
GCA_947476615.1	11	none	none	none	11	0		11		TRUE	unresolved	TRUE	TRUE	0.892142	0.927633	-0.0354912	d__Bacteria;p__Pseudomonadota;c__Gammaproteobacteria;o__Burkholderiales;f__Burkholderiaceae;g__Rhodoferax_C;s__Rhodoferax_C sp947464995	f	73.33	1.94	72.17	2.6	346	2233570	d__Bacteria;p__Pseudomonadota;c__Betaproteobacteria;o__Burkholderiales;f__Comamonadaceae;g__;s__
GCA_947476625.1	11	none	none	none	11	1		11		TRUE	unresolved	TRUE	TRUE	0.879907	0.900161	-0.0202543	d__Bacteria;p__Pseudomonadota;c__Alphaproteobacteria;o__Rhodospirillales;f__Rhodospirillaceae;g__SHVO01;s__SHVO01 sp947476625	t	99.5	1.03	100	0.48	50	2616184	d__Bacteria;p__Candidatus Marinimicrobia;c__;o__;f__;g__;s__
GCA_947476635.1	11	none	none	none	11	0		11		TRUE	unresolved	TRUE	TRUE	0.844469	0.900371	-0.0559015	d__Bacteria;p__Myxococcota;c__Polyangia;o__Polyangiales;f__Ga0077539;g__SCUS01;s__SCUS01 sp947477565	f	94.14	1.51	93.51	0.31	247	6576333	d__Bacteria;p__;c__Deltaproteobacteria;o__;f__;g__;s__
GCA_947476645.1	11	none	none	none	11	0		11		TRUE	unresolved	TRUE	TRUE	0.919513	0.919797	-0.000284031	d__Bacteria;p__Bacteroidota;c__Bacteroidia;o__Chitinophagales;f__LD1;g__Bog-950;s__Bog-950 sp947476645	t	90.51	1.48	89.89	0.21	201	3559474	d__Bacteria;p__Bacteroidota;c__;o__;f__;g__;s__
GCA_947476655.1	11	none	none	none	11	0		11		TRUE	unresolved	TRUE	TRUE	0.903049	0.94577	-0.042721	d__Bacteria;p__Pseudomonadota;c__Gammaproteobacteria;o__Burkholderiales;f__Burkholderiaceae;g__Limnohabitans_A;s__Limnohabitans_A sp903870145	f	98.79	0.47	99.97	0.35	90	3111023	d__Bacteria;p__Pseudomonadota;c__Betaproteobacteria;o__Burkholderiales;f__Comamonadaceae;g__;s__
GCA_947476665.1	11	none	none	none	11	2		11		TRUE	unresolved	TRUE	TRUE	0.871252	0.869	0.00225207	d__Bacteria;p__Pseudomonadota;c__Gammaproteobacteria;o__Methylococcales;f__Methylomonadaceae;g__Methylobacter_A;s__Methylobacter_A sp903832775	f	99.33	1.67	99.95	0.48	171	3884864	d__Bacteria;p__Pseudomonadota;c__Gammaproteobacteria;o__Methylococcales;f__Methylococcaceae;g__;s__
GCA_947476675.1	11	none	none	none	11	1		11		TRUE	unresolved	TRUE	TRUE	0.877614	0.906578	-0.0289639	d__Bacteria;p__Planctomycetota;c__Phycisphaerae;o__Phycisphaerales;f__UBA1924;g__CANJRL01;s__CANJRL01 sp947476675	t	93.52	0	91.58	0.32	174	2720663	d__Bacteria;p__Planctomycetota;c__Phycisphaerae;o__Phycisphaerales;f__;g__;s__
GCA_947476685.1	11	none	none	none	11	0		11		TRUE	unresolved	TRUE	TRUE	0.882524	0.901651	-0.0191272	d__Bacteria;p__Verrucomicrobiota;c__Verrucomicrobiae;o__Limisphaerales;f__UBA9464;g__CANIZL01;s__CANIZL01 sp947471985	f	92.48	3.43	87.08	1.18	601	5146065	d__Bacteria;p__Verrucomicrobiota;c__;o__;f__;g__;s__
GCA_947476695.1	11	none	none	none	11	1		11		TRUE	unresolved	TRUE	TRUE	0.856524	0.908402	-0.0518787	d__Bacteria;p__Pseudomonadota;c__Alphaproteobacteria;o__Rhodospirillales;f__Rhodospirillaceae;g__SCTM01;s__SCTM01 sp947476695	t	97.26	0.17	99.58	0.47	31	3908848	d__Bacteria;p__Pseudomonadota;c__Alphaproteobacteria;o__Rhodospirillales;f__Rhodospirillaceae;g__;s__
GCA_947476715.1	11	none	none	none	11	0		11		TRUE	unresolved	TRUE	TRUE	0.886845	0.939294	-0.0524496	d__Bacteria;p__Pseudomonadota;c__Gammaproteobacteria;o__Burkholderiales;f__Burkholderiaceae;g__Limnohabitans;s__Limnohabitans sp009921465	f	71.45	1.55	75.37	1.39	379	2339025	d__Bacteria;p__Pseudomonadota;c__Betaproteobacteria;o__Burkholderiales;f__Comamonadaceae;g__;s__
GCA_947476725.1	11	none	none	none	11	0		11		TRUE	unresolved	TRUE	TRUE	0.891103	0.908232	-0.0171286	d__Bacteria;p__Verrucomicrobiota;c__Verrucomicrobiae;o__Limisphaerales;f__JADJPG01;g__JADJPG01;s__JADJPG01 sp943332515	f	89.61	2.7	84.9	0.7	487	5218116	d__Bacteria;p__Verrucomicrobiota;c__Verrucomicrobiae;o__Verrucomicrobiales;f__;g__;s__
GCA_947476735.1	11	none	none	none	11	1		11		TRUE	unresolved	TRUE	TRUE	0.869126	0.909769	-0.0406426	d__Bacteria;p__Pseudomonadota;c__Alphaproteobacteria;o__Sphingomonadales;f__Sphingomonadaceae;g__Rhizorhabdus;s__Rhizorhabdus sp947476735	t	87.33	2.98	94.19	3.46	496	4583219	d__Bacteria;p__Pseudomonadota;c__Alphaproteobacteria;o__Sphingomonadales;f__Sphingomonadaceae;g__;s__
GCA_947476745.1	11	none	none	none	11	1		11		TRUE	unresolved	TRUE	TRUE	0.84101	0.907112	-0.0661018	d__Bacteria;p__Actinomycetota;c__Acidimicrobiia;o__Acidimicrobiales;f__CAIXPF01;g__CAIXPF01;s__CAIXPF01 sp947476745	t	97.44	2.14	99.82	1.07	43	4129039	d__Bacteria;p__Actinomycetota;c__Acidimicrobiia;o__;f__;g__;s__
GCA_947476755.1	11	none	none	none	11	0		11		TRUE	unresolved	TRUE	TRUE	0.90635	0.931988	-0.0256373	d__Bacteria;p__Verrucomicrobiota;c__Verrucomicrobiae;o__Methylacidiphilales;f__UBA3015;g__UBA3015;s__UBA3015 sp947466515	f	82.88	3.38	87.67	0.17	175	1856396	d__Bacteria;p__Verrucomicrobiota;c__Verrucomicrobiae;o__Verrucomicrobiales;f__Verrucomicrobia subdivision 6;g__;s__
GCA_947476765.1	11	none	none	none	11	0		11		TRUE	unresolved	TRUE	TRUE	0.94291	0.949696	-0.00678547	d__Bacteria;p__Actinomycetota;c__Actinomycetes;o__S36-B12;f__UBA5976;g__UBA5976;s__UBA5976 sp947476765	t	56.9	0	59.09	1.56	146	965445	d__Bacteria;p__Actinomycetota;c__;o__;f__;g__;s__
GCA_947476775.1	11	none	none	none	11	0		11		TRUE	unresolved	TRUE	TRUE	0.864402	0.931024	-0.0666216	d__Bacteria;p__Actinomycetota;c__Thermoleophilia;o__Gaiellales;f__F1-60-MAGs149;g__F1-60-MAGs149;s__F1-60-MAGs149 sp945877865	f	88.36	0.43	85.36	0.29	129	1430451	d__Bacteria;p__Actinomycetota;c__;o__;f__;g__;s__
GCA_947476785.1	11	none	none	none	11	2		11		TRUE	unresolved	TRUE	TRUE	0.886691	0.861589	0.025102	d__Bacteria;p__Planctomycetota;c__Planctomycetia;o__Planctomycetales;f__Planctomycetaceae;g__Schlesneria;s__Schlesneria paludicola_B	f	67.38	2.25	72.69	4.15	868	5381449	d__Bacteria;p__Planctomycetota;c__Planctomycetia;o__Planctomycetales;f__Planctomycetaceae;g__;s__
GCA_947476795.1	11	none	none	none	11	0		11		TRUE	unresolved	TRUE	TRUE	0.834643	0.921698	-0.0870549	d__Bacteria;p__Pseudomonadota;c__Alphaproteobacteria;o__Sphingomonadales;f__Sphingomonadaceae;g__Sphingomonas;s__Sphingomonas corticis	f	58.23	0.86	64.32	0.64	402	2162497	d__Bacteria;p__Pseudomonadota;c__Alphaproteobacteria;o__Sphingomonadales;f__Sphingomonadaceae;g__;s__
GCA_947476815.1	11	none	none	none	11	0		11		TRUE	unresolved	TRUE	TRUE	0.820706	0.864257	-0.0435502	d__Bacteria;p__Pseudomonadota;c__Alphaproteobacteria;o__Rhizobiales;f__Beijerinckiaceae;g__Methylobacterium;s__Methylobacterium thiocyanatum	f	70.69	2.53	72.87	2.39	641	4298073	d__Bacteria;p__Pseudomonadota;c__Alphaproteobacteria;o__Hyphomicrobiales;f__Methylobacteriaceae;g__;s__
GCA_947476825.1	11	none	none	none	11	2		11		TRUE	unresolved	TRUE	TRUE	0.883484	0.877568	0.005916	d__Bacteria;p__Bacteroidota;c__Bacteroidia;o__Chitinophagales;f__Chitinophagaceae;g__OLB11;s__OLB11 sp947476825	t	97.54	0	99.87	0.22	184	3297158	d__Bacteria;p__Bacteroidota;c__;o__;f__;g__;s__
GCA_947476835.1	11	none	none	none	11	2		11		TRUE	unresolved	TRUE	TRUE	0.914629	0.913177	0.00145172	d__Bacteria;p__Bacteroidota;c__Bacteroidia;o__Flavobacteriales;f__Flavobacteriaceae;g__Flavobacterium;s__Flavobacterium sp943326765	f	72.41	1.72	87.33	0.91	277	2274544	d__Bacteria;p__Bacteroidota;c__Flavobacteriia;o__Flavobacteriales;f__Flavobacteriaceae;g__;s__
GCA_947476845.1	11	none	none	none	11	0		11		TRUE	unresolved	TRUE	TRUE	0.925767	0.925255	0.000511906	d__Bacteria;p__Bacteroidota;c__Bacteroidia;o__B-17B0;f__B-17BO;g__UBA4416;s__UBA4416 sp903928655	f	90.71	2	93.08	2.5	259	2928275	d__Bacteria;p__Bacteroidota;c__;o__;f__;g__;s__
GCA_947476855.1	11	none	none	none	11	1		11		TRUE	unresolved	TRUE	TRUE	0.841417	0.90648	-0.0650636	d__Bacteria;p__Pseudomonadota;c__Alphaproteobacteria;o__Acetobacterales;f__Acetobacteraceae;g__Rhodopila;s__Rhodopila sp947476855	t	74.8	2.74	70.96	6.34	538	4708271	d__Bacteria;p__Pseudomonadota;c__Alphaproteobacteria;o__Rhodospirillales;f__Acetobacteraceae;g__;s__
GCA_947476865.1	11	none	none	none	11	0		11		TRUE	unresolved	TRUE	TRUE	0.838435	0.899273	-0.0608386	d__Bacteria;p__Planctomycetota;c__Planctomycetia;o__Pirellulales;f__UBA1268;g__QWPN01;s__QWPN01 sp003670825	f	91.08	2.87	76.95	1.81	378	3772180	d__Bacteria;p__Planctomycetota;c__Planctomycetia;o__Planctomycetales;f__Planctomycetaceae;g__;s__
GCA_947476875.1	11	none	none	none	11	3		11		TRUE	unresolved	TRUE	TRUE	0.869317	0.905104	-0.0357868	d__Bacteria;p__Verrucomicrobiota;c__Verrucomicrobiae;o__Limisphaerales;f__CANJSG01;g__CANJSG01;s__CANJSG01 sp947476875	t	94.3	2.03	85.52	0.16	317	4165787	d__Bacteria;p__Verrucomicrobiota;c__;o__;f__;g__;s__
GCA_947476885.1	11	none	none	none	11	0		11		TRUE	unresolved	TRUE	TRUE	0.892327	0.921245	-0.0289181	d__Bacteria;p__Planctomycetota;c__Phycisphaerae;o__Phycisphaerales;f__SM1A02;g__QWPT01;s__QWPT01 sp003671075	f	57.08	0.57	45.91	0.23	281	1488790	d__Bacteria;p__Planctomycetota;c__Planctomycetia;o__Planctomycetales;f__Planctomycetaceae;g__;s__
GCA_947476895.1	11	none	none	none	11	0		11		TRUE	unresolved	TRUE	TRUE	0.886328	0.911201	-0.0248735	d__Bacteria;p__Pseudomonadota;c__Alphaproteobacteria;o__Rhodospirillales;f__Rhodospirillaceae;g__SHVO01;s__SHVO01 sp947476895	t	98.01	0.5	97.73	0.05	46	2707585	d__Bacteria;p__Candidatus Marinimicrobia;c__;o__;f__;g__;s__
GCA_947476905.1	11	none	none	none	11	0		11		TRUE	unresolved	TRUE	TRUE	0.939293	0.938996	0.000296691	d__Bacteria;p__Bacteroidota;c__Bacteroidia;o__Chitinophagales;f__Chitinophagaceae;g__Sediminibacterium;s__Sediminibacterium sp947462495	f	54.78	0	60.37	0.29	231	1580767	d__Bacteria;p__Bacteroidota;c__;o__;f__;g__;s__
GCA_947476915.1	11	none	none	none	11	0		11		TRUE	unresolved	TRUE	TRUE	0.920065	0.922066	-0.00200052	d__Bacteria;p__Pseudomonadota;c__Gammaproteobacteria;o__Methylococcales;f__Methylomonadaceae;g__UBA10906;s__UBA10906 sp903876445	f	78.36	1.51	75.61	3.47	282	2018970	d__Bacteria;p__Pseudomonadota;c__Gammaproteobacteria;o__Methylococcales;f__Methylococcaceae;g__;s__
GCA_947476925.1	11	none	none	none	11	0		11		TRUE	unresolved	TRUE	TRUE	0.901988	0.921104	-0.0191165	d__Bacteria;p__Pseudomonadota;c__Alphaproteobacteria;o__Rhodospirillales;f__Rhodospirillaceae;g__GCA-2737725;s__GCA-2737725 sp947476925	t	99	0.75	99.25	0.35	81	3796308	d__Bacteria;p__Pseudomonadota;c__Alphaproteobacteria;o__Rhodospirillales;f__Rhodospirillaceae;g__;s__
GCA_947476935.1	11	none	none	none	11	1		11		TRUE	unresolved	TRUE	TRUE	0.861648	0.85741	0.00423825	d__Bacteria;p__Bacteroidota;c__Bacteroidia;o__2-12-FULL-35-15;f__2-12-FULL-35-15;g__2-12-FULL-35-15;s__2-12-FULL-35-15 sp945865315	f	97.14	1.43	100	0.82	76	3552169	d__Bacteria;p__Bacteroidota;c__;o__;f__;g__;s__
GCA_947476945.1	11	none	none	none	11	0		11		TRUE	unresolved	TRUE	TRUE	0.871438	0.912099	-0.0406613	d__Bacteria;p__Pseudomonadota;c__Alphaproteobacteria;o__Rhizobiales;f__Beijerinckiaceae;g__CAIYZJ01;s__CAIYZJ01 sp903930675	f	63.95	0	77.01	0.64	363	2420115	d__Bacteria;p__Pseudomonadota;c__Alphaproteobacteria;o__Hyphomicrobiales;f__;g__;s__
GCA_947476955.1	11	none	none	none	11	0		11		TRUE	unresolved	TRUE	TRUE	0.919793	0.918969	0.000824711	d__Bacteria;p__Bacteroidota;c__Bacteroidia;o__Flavobacteriales;f__Crocinitomicaceae;g__M0103;s__M0103 sp947476955	t	95.24	0.27	95.47	2.58	179	2702764	d__Bacteria;p__Bacteroidota;c__Flavobacteriia;o__Flavobacteriales;f__;g__;s__
GCA_947476965.1	11	none	none	none	11	1		11		TRUE	unresolved	TRUE	TRUE	0.910421	0.944071	-0.0336497	d__Bacteria;p__Planctomycetota;c__Phycisphaerae;o__Phycisphaerales;f__SM1A02;g__F1-60-MAGs104;s__F1-60-MAGs104 sp903919715	f	92.8	0	94.25	1.17	69	2710370	d__Bacteria;p__Planctomycetota;c__Planctomycetia;o__Planctomycetales;f__Planctomycetaceae;g__;s__
GCA_947476975.1	11	none	none	none	11	0		11		TRUE	unresolved	TRUE	TRUE	0.957775	0.962427	-0.00465213	d__Bacteria;p__Actinomycetota;c__Actinomycetes;o__Nanopelagicales;f__Nanopelagicaceae;g__Planktophila;s__Planktophila sp903921405	f	53.45	0	67.57	0.56	136	1039095	d__Bacteria;p__Actinomycetota;c__;o__;f__;g__;s__
GCA_947476985.1	11	none	none	none	11	1		11		TRUE	unresolved	TRUE	TRUE	0.924623	0.922266	0.00235726	d__Bacteria;p__Bacteroidota;c__Bacteroidia;o__Bacteroidales;f__Prolixibacteraceae;g__JAAFHB01;s__JAAFHB01 sp026391295	f	88.35	3.76	90.93	1.89	306	2591986	d__Bacteria;p__Bacteroidota;c__Bacteroidia;o__Marinilabiliales;f__Prolixibacteraceae;g__;s__
GCA_947476995.1	11	none	none	none	11	0		11		TRUE	unresolved	TRUE	TRUE	0.952463	0.959982	-0.0075184	d__Bacteria;p__Actinomycetota;c__Actinomycetes;o__Nanopelagicales;f__Nanopelagicaceae;g__Planktophila;s__Planktophila sp009702835	f	50.86	0	57.02	0.33	127	882368	d__Bacteria;p__Actinomycetota;c__;o__;f__;g__;s__
GCA_947477005.1	11	none	none	none	11	0		11		TRUE	unresolved	TRUE	TRUE	0.955466	0.964066	-0.00859986	d__Bacteria;p__Actinomycetota;c__Actinomycetes;o__Nanopelagicales;f__Nanopelagicaceae;g__Planktophila;s__Planktophila sp947457445	f	56.03	1.72	57.05	0.28	102	786524	d__Bacteria;p__Actinomycetota;c__;o__;f__;g__;s__
GCA_947477015.1	11	none	none	none	11	0		11		TRUE	unresolved	TRUE	TRUE	0.90477	0.907075	-0.00230474	d__Bacteria;p__Pseudomonadota;c__Gammaproteobacteria;o__Legionellales;f__Legionellaceae;g__DDPF01;s__DDPF01 sp947477015	t	82.76	0.86	96.99	0.63	126	2060967	d__Bacteria;p__Pseudomonadota;c__Gammaproteobacteria;o__Legionellales;f__Legionellaceae;g__;s__
GCA_947477055.1	11	none	none	none	11	4		11		TRUE	unresolved	TRUE	TRUE	0.855497	0.912917	-0.0574204	d__Bacteria;p__Pseudomonadota;c__Alphaproteobacteria;o__Sphingomonadales;f__Sphingomonadaceae;g__Novosphingobium;s__Novosphingobium sp947477055	t	87.41	0.95	92.2	0.16	199	2098539	d__Bacteria;p__Pseudomonadota;c__Alphaproteobacteria;o__Sphingomonadales;f__Sphingomonadaceae;g__;s__
GCA_947477085.1	11	none	none	none	11	0		11		TRUE	unresolved	TRUE	TRUE	0.884474	0.91961	-0.0351368	d__Bacteria;p__Planctomycetota;c__Phycisphaerae;o__Phycisphaerales;f__SM1A02;g__QWPT01;s__QWPT01 sp003671075	f	88.92	0.67	92.94	2.04	346	2971389	d__Bacteria;p__Planctomycetota;c__Planctomycetia;o__Planctomycetales;f__Planctomycetaceae;g__;s__
GCA_947477105.1	11	none	none	none	11	0		11		TRUE	unresolved	TRUE	TRUE	0.905299	0.935083	-0.0297842	d__Bacteria;p__Verrucomicrobiota;c__Verrucomicrobiae;o__Opitutales;f__UBA953;g__UBA953;s__UBA953 sp943331445	f	90.98	2.36	90.2	0.51	154	2324318	d__Bacteria;p__Verrucomicrobiota;c__Opitutae;o__;f__;g__;s__
GCA_947477125.1	11	none	none	none	11	0		11		TRUE	unresolved	TRUE	TRUE	0.939342	0.939003	0.000339055	d__Bacteria;p__Bacteroidota;c__Bacteroidia;o__Chitinophagales;f__Chitinophagaceae;g__Sediminibacterium;s__Sediminibacterium sp903854725	f	89.07	1.97	90.27	0.25	151	2064561	d__Bacteria;p__Bacteroidota;c__;o__;f__;g__;s__
GCA_947477155.1	11	none	none	none	11	2		11		TRUE	unresolved	TRUE	TRUE	0.915149	0.920619	-0.00547014	d__Bacteria;p__Verrucomicrobiota;c__Verrucomicrobiae;o__Verrucomicrobiales;f__Verrucomicrobiaceae;g__Prosthecobacter;s__Prosthecobacter sp947477755	f	92.4	1.74	88.38	3.54	533	5229302	d__Bacteria;p__Verrucomicrobiota;c__Verrucomicrobiae;o__Verrucomicrobiales;f__Verrucomicrobiaceae;g__;s__
GCA_947477175.1	11	none	none	none	11	2		11		TRUE	unresolved	TRUE	TRUE	0.922531	0.936538	-0.0140074	d__Bacteria;p__Pseudomonadota;c__Gammaproteobacteria;o__Burkholderiales;f__Burkholderiaceae;g__Limnohabitans;s__Limnohabitans sp009921265	f	94.11	1.69	99.4	1.92	227	2877344	d__Bacteria;p__Pseudomonadota;c__Betaproteobacteria;o__Burkholderiales;f__Comamonadaceae;g__;s__
GCA_947477185.1	11	none	none	none	11	0		11		TRUE	unresolved	TRUE	TRUE	0.947347	0.953854	-0.00650763	d__Bacteria;p__Actinomycetota;c__Actinomycetes;o__Nanopelagicales;f__Nanopelagicaceae;g__Planktophila;s__Planktophila sp009699645	f	51.72	0	67.63	2.59	117	1205815	d__Bacteria;p__Actinomycetota;c__;o__;f__;g__;s__
GCA_947477195.1	11	none	none	none	11	2		11		TRUE	unresolved	TRUE	TRUE	0.934356	0.933656	0.000699405	d__Bacteria;p__Bacteroidota;c__Bacteroidia;o__Chitinophagales;f__Chitinophagaceae;g__Sediminibacterium;s__Sediminibacterium sp947372105	f	75.22	1.48	64.99	2.56	231	1825838	d__Bacteria;p__Bacteroidota;c__;o__;f__;g__;s__
GCA_947477205.1	11	none	none	none	11	0		11		TRUE	unresolved	TRUE	TRUE	0.908443	0.905279	0.0031644	d__Bacteria;p__Bacteroidota;c__Bacteroidia;o__Flavobacteriales;f__Crocinitomicaceae;g__CAIUKX01;s__CAIUKX01 sp945888595	f	88.63	1.08	90.03	0.86	252	2765766	d__Bacteria;p__Bacteroidota;c__Flavobacteriia;o__Flavobacteriales;f__;g__;s__
GCA_947477285.1	11	none	none	none	11	0		11		TRUE	unresolved	TRUE	TRUE	0.95456	0.961342	-0.00678237	d__Bacteria;p__Actinomycetota;c__Actinomycetes;o__Nanopelagicales;f__Nanopelagicaceae;g__Planktophila;s__Planktophila sp009701185	f	65.95	0	80.2	1.32	120	1202971	d__Bacteria;p__Actinomycetota;c__;o__;f__;g__;s__
GCA_947477305.1	11	none	none	none	11	0		11		TRUE	unresolved	TRUE	TRUE	0.940886	0.945309	-0.00442338	d__Bacteria;p__Pseudomonadota;c__Gammaproteobacteria;o__Burkholderiales;f__Burkholderiaceae;g__Polynucleobacter;s__Polynucleobacter sp021395205	f	93.22	2.58	98.51	0.6	49	2310677	d__Bacteria;p__Pseudomonadota;c__Betaproteobacteria;o__Burkholderiales;f__Burkholderiaceae;g__;s__
GCA_947477315.1	11	none	none	none	11	1		11		TRUE	unresolved	TRUE	TRUE	0.883027	0.913123	-0.0300964	d__Bacteria;p__Verrucomicrobiota;c__Verrucomicrobiae;o__Limisphaerales;f__UBA9464;g__UBA6176;s__UBA6176 sp008933025	f	94.26	2.7	92.27	0.44	161	4570109	d__Bacteria;p__Verrucomicrobiota;c__;o__;f__;g__;s__
GCA_947477325.1	11	none	none	none	11	1		11		TRUE	unresolved	TRUE	TRUE	0.85978	0.920181	-0.0604017	d__Bacteria;p__Pseudomonadota;c__Alphaproteobacteria;o__CAIVPW01;f__CAIVPW01;g__CANKGV01;s__CANKGV01 sp947481575	f	98.26	1.3	98.65	0.1	46	2445065	d__Bacteria;p__Pseudomonadota;c__Alphaproteobacteria;o__;f__;g__;s__
GCA_947477365.1	11	none	none	none	11	0		11		TRUE	unresolved	TRUE	TRUE	0.848117	0.946015	-0.0978973	d__Bacteria;p__Pseudomonadota;c__Gammaproteobacteria;o__Burkholderiales;f__SG8-39;g__SZAS-79;s__SZAS-79 sp945862265	f	79.93	1.51	79.64	1.86	471	3281898	d__Bacteria;p__Pseudomonadota;c__Betaproteobacteria;o__;f__;g__;s__
GCA_947477415.1	11	none	none	none	11	2		11		TRUE	unresolved	TRUE	TRUE	0.921297	0.919606	0.00169158	d__Bacteria;p__Bacteroidota;c__Bacteroidia;o__NS11-12g;f__UBA9320;g__JABWCE01;s__JABWCE01 sp947468275	f	97.62	0.71	99.9	0.04	43	3455350	d__Bacteria;p__Bacteroidota;c__;o__;f__;g__;s__
GCA_947477455.1	11	none	none	none	11	1		11		TRUE	unresolved	TRUE	TRUE	0.859154	0.896404	-0.0372499	d__Bacteria;p__Pseudomonadota;c__Alphaproteobacteria;o__Micropepsales;f__Micropepsaceae;g__CAIYRG01;s__CAIYRG01 sp947473475	f	99.13	0.87	99	0.48	99	3845938	d__Bacteria;p__Pseudomonadota;c__Alphaproteobacteria;o__;f__;g__;s__
GCA_947477465.1	11	none	none	none	11	3		11		TRUE	unresolved	TRUE	TRUE	0.899836	0.914085	-0.0142485	d__Bacteria;p__Pseudomonadota;c__Gammaproteobacteria;o__Burkholderiales;f__SG8-41;g__UBA5216;s__UBA5216 sp947486575	f	82.14	1.32	84.26	5.84	607	4368250	d__Bacteria;p__Pseudomonadota;c__Betaproteobacteria;o__;f__;g__;s__
GCA_947477475.1	11	none	none	none	11	0		11		TRUE	unresolved	TRUE	TRUE	0.932485	0.944762	-0.0122773	d__Bacteria;p__Verrucomicrobiota;c__Verrucomicrobiae;o__Opitutales;f__UBA953;g__UBA953;s__UBA953 sp947470855	f	81.08	0.34	86.29	0.13	40	1164180	d__Bacteria;p__Verrucomicrobiota;c__Opitutae;o__;f__;g__;s__
GCA_947477485.1	11	none	none	none	11	1		11		TRUE	unresolved	TRUE	TRUE	0.86211	0.898932	-0.0368215	d__Bacteria;p__Verrucomicrobiota;c__Verrucomicrobiae;o__Opitutales;f__Opitutaceae;g__ER46;s__ER46 sp903820035	f	98.57	0	97.37	0.23	95	6028022	d__Bacteria;p__Verrucomicrobiota;c__Opitutae;o__;f__;g__;s__
GCA_947477495.1	11	none	none	none	11	0		11		TRUE	unresolved	TRUE	TRUE	0.949687	0.962709	-0.0130216	d__Bacteria;p__Actinomycetota;c__Actinomycetes;o__Nanopelagicales;f__Nanopelagicaceae;g__Planktophila;s__Planktophila sp009699825	f	52.59	1.72	66.98	0.76	108	971464	d__Bacteria;p__Actinomycetota;c__Actinomycetes;o__Candidatus Nanopelagicales;f__Candidatus Nanopelagicaceae;g__;s__
GCA_947477505.1	11	none	none	none	11	1		11		TRUE	unresolved	TRUE	TRUE	0.882659	0.945368	-0.0627096	d__Bacteria;p__Pseudomonadota;c__Gammaproteobacteria;o__Burkholderiales;f__Burkholderiaceae;g__Limnohabitans;s__Limnohabitans sp009921465	f	62.23	1	59.49	0.05	317	1731537	d__Bacteria;p__Pseudomonadota;c__Betaproteobacteria;o__Burkholderiales;f__Comamonadaceae;g__;s__
GCA_947477515.1	11	none	none	none	11	0		11		TRUE	unresolved	TRUE	TRUE	0.859602	0.938296	-0.0786943	d__Bacteria;p__Actinomycetota;c__Thermoleophilia;o__Gaiellales;f__Gaiellaceae;g__PALSA-600;s__PALSA-600 sp009702325	f	93.25	0.86	92.83	1.9	148	1730989	d__Bacteria;p__Actinomycetota;c__;o__;f__;g__;s__
GCA_947477525.1	11	none	none	none	11	1		11		TRUE	unresolved	TRUE	TRUE	0.8795	0.880721	-0.00122025	d__Bacteria;p__Chlamydiota;c__Chlamydiia;o__Chlamydiales;f__Rhabdochlamydiaceae;g__VGMB01;s__VGMB01 sp945875745	f	88.93	1.35	91.96	0.3	156	1549689	d__Bacteria;p__Chlamydiota;c__;o__;f__;g__;s__
GCA_947477545.1	11	none	none	none	11	3		11		TRUE	unresolved	TRUE	TRUE	0.864168	0.902172	-0.0380042	d__Bacteria;p__Pseudomonadota;c__Gammaproteobacteria;o__Burkholderiales;f__Casimicrobiaceae;g__CAIWHR01;s__CAIWHR01 sp943331295	f	97.28	2.42	98.05	0.81	135	5493135	d__Bacteria;p__Pseudomonadota;c__Betaproteobacteria;o__;f__;g__;s__
GCA_947477555.1	11	none	none	none	11	2		11		TRUE	unresolved	TRUE	TRUE	0.870674	0.916532	-0.0458579	d__Bacteria;p__Pseudomonadota;c__Alphaproteobacteria;o__Micropepsales;f__Micropepsaceae;g__Rhizomicrobium;s__Rhizomicrobium sp947475445	f	60.83	0.43	64.83	0.09	240	1366241	d__Bacteria;p__Pseudomonadota;c__Alphaproteobacteria;o__;f__;g__;s__
GCA_947477565.1	11	none	none	none	11	0		11		TRUE	unresolved	TRUE	TRUE	0.845844	0.900691	-0.0548472	d__Bacteria;p__Myxococcota;c__Polyangia;o__Polyangiales;f__Ga0077539;g__SCUS01;s__SCUS01 sp947477565	t	95.43	1.53	93.32	0.13	252	6651951	d__Bacteria;p__;c__Deltaproteobacteria;o__;f__;g__;s__
GCA_947477575.1	11	none	none	none	11	0		11		TRUE	unresolved	TRUE	TRUE	0.935993	0.937524	-0.0015309	d__Bacteria;p__Bacteroidota;c__Bacteroidia;o__Flavobacteriales;f__Crocinitomicaceae;g__UBA952;s__UBA952 sp947475095	f	94.86	0.61	94.69	1.2	183	2530540	d__Bacteria;p__Bacteroidota;c__Flavobacteriia;o__Flavobacteriales;f__;g__;s__
GCA_947477585.1	11	none	none	none	11	2		11		TRUE	unresolved	TRUE	TRUE	0.907425	0.931333	-0.0239081	d__Bacteria;p__Verrucomicrobiota;c__Verrucomicrobiae;o__Verrucomicrobiales;f__Verrucomicrobiaceae;g__Prosthecobacter;s__Prosthecobacter sp947466075	f	98.64	2.61	93.02	3.49	214	6418202	d__Bacteria;p__Verrucomicrobiota;c__Verrucomicrobiae;o__Verrucomicrobiales;f__Verrucomicrobiaceae;g__;s__
GCA_947477625.1	11	none	none	none	11	1		11		TRUE	unresolved	TRUE	TRUE	0.859789	0.925925	-0.066136	d__Bacteria;p__Desulfobacterota_B;c__Binatia;o__UBA12015;f__UBA12015;g__REEB422;s__REEB422 sp945872365	f	90	0.97	92.55	1.12	67	3103318	d__Bacteria;p__;c__Deltaproteobacteria;o__;f__;g__;s__
GCA_947477655.1	11	none	none	none	11	0		11		TRUE	unresolved	TRUE	TRUE	0.896039	0.896404	-0.000365322	d__Bacteria;p__Pseudomonadota;c__Gammaproteobacteria;o__Pseudomonadales;f__Pseudohongiellaceae;g__CAILUG01;s__CAILUG01 sp903844415	t	96.36	0.49	100	0.01	14	2545697	d__Bacteria;p__Pseudomonadota;c__Gammaproteobacteria;o__;f__;g__;s__
GCA_947477675.1	11	none	none	none	11	2		11		TRUE	unresolved	TRUE	TRUE	0.886551	0.916351	-0.029801	d__Bacteria;p__Pseudomonadota;c__Gammaproteobacteria;o__Burkholderiales;f__SG8-41;g__UBA5216;s__UBA5216 sp947467315	f	88.89	2.07	82.56	2.92	562	4584684	d__Bacteria;p__Pseudomonadota;c__Betaproteobacteria;o__;f__;g__;s__
GCA_947477685.1	11	none	none	none	11	1		11		TRUE	unresolved	TRUE	TRUE	0.897195	0.922045	-0.0248496	d__Bacteria;p__Verrucomicrobiota;c__Verrucomicrobiae;o__Chthoniobacterales;f__Chthoniobacteraceae;g__SXWH01;s__SXWH01 sp947471505	f	69.87	0.68	73.33	0.44	595	3721502	d__Bacteria;p__Verrucomicrobiota;c__Spartobacteria;o__Chthoniobacterales;f__Chthoniobacteraceae;g__;s__
GCA_947477745.1	11	none	none	none	11	2		11		TRUE	unresolved	TRUE	TRUE	0.856282	0.918463	-0.0621809	d__Bacteria;p__Pseudomonadota;c__Alphaproteobacteria;o__Sphingomonadales;f__Sphingomonadaceae;g__Novosphingobium;s__Novosphingobium sp947477745	t	95.39	0.19	98.69	0.15	63	3026428	d__Bacteria;p__Pseudomonadota;c__Alphaproteobacteria;o__Sphingomonadales;f__Sphingomonadaceae;g__;s__
GCA_947477755.1	11	none	none	none	11	1		11		TRUE	unresolved	TRUE	TRUE	0.91598	0.924237	-0.00825739	d__Bacteria;p__Verrucomicrobiota;c__Verrucomicrobiae;o__Verrucomicrobiales;f__Verrucomicrobiaceae;g__Prosthecobacter;s__Prosthecobacter sp947477755	t	53.41	0	52.96	0.16	552	3478095	d__Bacteria;p__Verrucomicrobiota;c__Verrucomicrobiae;o__Verrucomicrobiales;f__Verrucomicrobiaceae;g__;s__
GCA_947477765.1	11	none	none	none	11	2		11		TRUE	unresolved	TRUE	TRUE	0.828841	0.900882	-0.0720411	d__Bacteria;p__Pseudomonadota;c__Alphaproteobacteria;o__Caulobacterales;f__Caulobacteraceae;g__Phenylobacterium;s__Phenylobacterium deserti_C	f	99.03	1.89	100	0.16	124	4709161	d__Bacteria;p__Pseudomonadota;c__Alphaproteobacteria;o__Caulobacterales;f__Caulobacteraceae;g__;s__
GCA_947477785.1	11	none	none	none	11	1		11		TRUE	unresolved	TRUE	TRUE	0.877133	0.894451	-0.0173179	d__Bacteria;p__Pseudomonadota;c__Gammaproteobacteria;o__Ga0077536;f__Ga0077536;g__Ga0077536;s__Ga0077536 sp903866355	f	91.29	4.3	89.24	0.55	353	3736125	d__Bacteria;p__Pseudomonadota;c__Gammaproteobacteria;o__;f__;g__;s__
GCA_947477815.1	11	none	none	none	11	0		11		TRUE	unresolved	TRUE	TRUE	0.884719	0.887648	-0.00292953	d__Bacteria;p__Pseudomonadota;c__Gammaproteobacteria;o__Legionellales;f__Legionellaceae;g__GCA-2786165;s__GCA-2786165 sp903877115	f	87.07	1.07	89.38	2.01	191	1545643	d__Bacteria;p__Pseudomonadota;c__Gammaproteobacteria;o__Legionellales;f__Legionellaceae;g__;s__
GCA_947477825.1	11	none	none	none	11	0		11		TRUE	unresolved	TRUE	TRUE	0.86848	0.917061	-0.048581	d__Bacteria;p__Actinomycetota;c__Actinomycetes;o__S36-B12;f__CAIYMF01;g__WLRQ01;s__WLRQ01 sp009697815	f	82.03	0.31	80.92	1.66	286	2131163	d__Bacteria;p__Actinomycetota;c__;o__;f__;g__;s__
GCA_947477885.1	11	none	none	none	11	0		11		TRUE	unresolved	TRUE	TRUE	0.905043	0.900535	0.0045072	d__Bacteria;p__Bacteroidota;c__Bacteroidia;o__NS11-12g;f__SHWZ01;g__CANJUD01;s__CANJUD01 sp947477885	t	97.62	0.63	99.88	0.28	25	3116568	d__Bacteria;p__Bacteroidota;c__;o__;f__;g__;s__
GCA_947477925.1	11	none	none	none	11	2		11		TRUE	unresolved	TRUE	TRUE	0.894563	0.890974	0.00358929	d__Bacteria;p__Bacteroidota;c__Bacteroidia;o__Flavobacteriales;f__Crocinitomicaceae;g__CAIUKX01;s__CAIUKX01 sp947474675	f	73.44	2.16	73.31	0.6	468	3110921	d__Bacteria;p__Bacteroidota;c__Flavobacteriia;o__Flavobacteriales;f__;g__;s__
GCA_947477945.1	11	none	none	none	11	2		11		TRUE	unresolved	TRUE	TRUE	0.908446	0.920904	-0.0124589	d__Bacteria;p__Pseudomonadota;c__Gammaproteobacteria;o__Burkholderiales;f__SG8-41;g__UBA5216;s__UBA5216 sp947486575	f	72.46	1.53	77.71	3.12	560	3162226	d__Bacteria;p__Pseudomonadota;c__Betaproteobacteria;o__;f__;g__;s__
GCA_947477975.1	11	none	none	none	11	3		11		TRUE	unresolved	TRUE	TRUE	0.853908	0.892201	-0.0382933	d__Bacteria;p__Pseudomonadota;c__Alphaproteobacteria;o__Rhizobiales;f__Xanthobacteraceae;g__CANKHA01;s__CANKHA01 sp947481685	f	94.04	0	96.89	0.92	188	3084615	d__Bacteria;p__Pseudomonadota;c__Alphaproteobacteria;o__Hyphomicrobiales;f__Nitrobacteraceae;g__;s__
GCA_947477985.1	11	none	none	none	11	1		11		TRUE	unresolved	TRUE	TRUE	0.923191	0.940607	-0.0174167	d__Bacteria;p__Pseudomonadota;c__Gammaproteobacteria;o__Burkholderiales;f__Burkholderiaceae;g__Zwartia;s__Zwartia parapertussis_H	f	91.31	2.74	84.24	2.83	352	3482980	d__Bacteria;p__Pseudomonadota;c__Betaproteobacteria;o__Burkholderiales;f__Alcaligenaceae;g__;s__
GCA_947478005.1	11	none	none	none	11	2		11		TRUE	unresolved	TRUE	TRUE	0.905093	0.897536	0.00755641	d__Bacteria;p__Bacteroidota;c__Bacteroidia;o__Chitinophagales;f__LD1;g__Bog-950;s__Bog-950 sp947478005	t	91.75	3.57	96.87	1.94	230	3994227	d__Bacteria;p__Bacteroidota;c__;o__;f__;g__;s__
GCA_947478055.1	11	none	none	none	11	1		11		TRUE	unresolved	TRUE	TRUE	0.939217	0.944314	-0.00509665	d__Bacteria;p__Pseudomonadota;c__Gammaproteobacteria;o__Burkholderiales;f__Burkholderiaceae;g__Polynucleobacter;s__Polynucleobacter sp947461335	f	50.34	0	70.18	1.96	228	1701706	d__Bacteria;p__Pseudomonadota;c__Betaproteobacteria;o__Burkholderiales;f__Burkholderiaceae;g__;s__
GCA_947478085.1	11	none	none	none	11	0		11		TRUE	unresolved	TRUE	TRUE	0.926585	0.924641	0.00194411	d__Bacteria;p__Bacteroidota;c__Bacteroidia;o__Flavobacteriales;f__Flavobacteriaceae;g__Flavobacterium;s__Flavobacterium sp947483075	f	97.5	1.33	94.58	1.07	102	2377947	d__Bacteria;p__Bacteroidota;c__Flavobacteriia;o__Flavobacteriales;f__Flavobacteriaceae;g__;s__
GCA_947478125.1	11	none	none	none	11	3		11		TRUE	unresolved	TRUE	TRUE	0.850397	0.895335	-0.0449373	d__Bacteria;p__Pseudomonadota;c__Alphaproteobacteria;o__Rhizobiales;f__Xanthobacteraceae;g__Pseudolabrys;s__Pseudolabrys sp903892675	f	74.8	0.86	83.33	0.9	237	3555488	d__Bacteria;p__Pseudomonadota;c__Alphaproteobacteria;o__Hyphomicrobiales;f__Nitrobacteraceae;g__;s__
