## Supplementary Tables for "gTranslate: rapid and accurate translation table prediction for prokaryotic genomes" (part 62 of 195)

### Sheet: Supp. Table 1 (continued)
Genome ID	CheckM heuristic	NCBI genome translation table	NCBI species translation table	NCBI translation table	Codetta prediction	Codetta TGA columns	Codetta note	Ground truth	Ground truth note	CheckM heuristic correct	NCBI correct	Codetta prediction correct (8 columns)	Codetta prediction correct (34 columns)	Coding density 4/25	Coding density 11	Coding density delta	GTDB taxonomy	GTDB representative	CheckM completeness	CheckM contamination	CheckM 2 completeness	CheckM 2 contamination	Contigs	Genome size	NCBI taxonomy
GCA_947478145.1	11	none	none	none	11	1		11		TRUE	unresolved	TRUE	TRUE	0.899274	0.923039	-0.0237656	d__Bacteria;p__Verrucomicrobiota;c__Verrucomicrobiae;o__Chthoniobacterales;f__Chthoniobacteraceae;g__SXWH01;s__SXWH01 sp947476045	f	99.32	3.04	96.37	0.55	143	4373219	d__Bacteria;p__Verrucomicrobiota;c__Spartobacteria;o__Chthoniobacterales;f__Chthoniobacteraceae;g__;s__
GCA_947478155.1	11	none	none	none	11	0		11		TRUE	unresolved	TRUE	TRUE	0.872492	0.901662	-0.0291696	d__Bacteria;p__Pseudomonadota;c__Alphaproteobacteria;o__Rhodospirillales;f__Rhodospirillaceae;g__SHVO01;s__SHVO01 sp947475295	f	94.81	1.74	92.65	1.47	194	2731922	d__Bacteria;p__Candidatus Marinimicrobia;c__;o__;f__;g__;s__
GCA_947478165.1	11	none	none	none	11	3		11		TRUE	unresolved	TRUE	TRUE	0.857539	0.840287	0.0172528	d__Bacteria;p__Planctomycetota;c__Planctomycetia;o__Planctomycetales;f__Planctomycetaceae;g__Schlesneria;s__Schlesneria paludicola_A	f	92.77	1.12	94.48	1.21	284	7151230	d__Bacteria;p__Planctomycetota;c__Planctomycetia;o__Planctomycetales;f__Planctomycetaceae;g__;s__
GCA_947478175.1	11	none	none	none	11	2		11		TRUE	unresolved	TRUE	TRUE	0.912076	0.912574	-0.000497272	d__Bacteria;p__Pseudomonadota;c__Gammaproteobacteria;o__CAMCUU01;f__CAMCUU01;g__CAMCUU01;s__CAMCUU01 sp947478175	t	93.97	0.77	96.74	0.67	65	2031080	d__Bacteria;p__Pseudomonadota;c__Gammaproteobacteria;o__Thiotrichales;f__;g__;s__
GCA_947478205.1	11	none	none	none	11	0		11		TRUE	unresolved	TRUE	TRUE	0.872335	0.900711	-0.0283756	d__Bacteria;p__Planctomycetota;c__Planctomycetia;o__Pirellulales;f__UBA1268;g__QWOP01;s__QWOP01 sp003669605	f	95.33	0	94.95	0.01	191	4674754	d__Bacteria;p__Planctomycetota;c__Planctomycetia;o__Planctomycetales;f__Planctomycetaceae;g__;s__
GCA_947478215.1	11	none	none	none	11	1		11		TRUE	unresolved	TRUE	TRUE	0.906854	0.90488	0.00197401	d__Bacteria;p__Bacteroidota;c__Bacteroidia;o__Chitinophagales;f__Chitinophagaceae;g__OLB11;s__OLB11 sp903881265	f	78.74	0.02	80.2	0.15	334	1935146	d__Bacteria;p__Bacteroidota;c__;o__;f__;g__;s__
GCA_947478295.1	11	none	none	none	11	0		11		TRUE	unresolved	TRUE	TRUE	0.933404	0.932865	0.000538883	d__Bacteria;p__Bacteroidota;c__Bacteroidia;o__Chitinophagales;f__Chitinophagaceae;g__Sediminibacterium;s__Sediminibacterium pinensis_F	f	69.81	2.59	76.7	0.1	193	2007857	d__Bacteria;p__Bacteroidota;c__;o__;f__;g__;s__
GCA_947478305.1	11	none	none	none	11	1		11		TRUE	unresolved	TRUE	TRUE	0.87302	0.938049	-0.0650284	d__Bacteria;p__Actinomycetota;c__Thermoleophilia;o__Gaiellales;f__Gaiellaceae;g__PALSA-600;s__PALSA-600 sp009702325	f	95.83	0.86	96.09	0.87	21	1996266	d__Bacteria;p__Actinomycetota;c__;o__;f__;g__;s__
GCA_947478315.1	11	none	none	none	11	0		11		TRUE	unresolved	TRUE	TRUE	0.893948	0.889711	0.00423765	d__Bacteria;p__Bacteroidota;c__Bacteroidia;o__Sphingobacteriales;f__Sphingobacteriaceae;g__CANJWF01;s__CANJWF01 sp947478315	t	66.38	0.19	76.52	0.98	229	1451040	d__Bacteria;p__Bacteroidota;c__Sphingobacteriia;o__Sphingobacteriales;f__Sphingobacteriaceae;g__;s__
GCA_947478325.1	11	none	none	none	11	0		11		TRUE	unresolved	TRUE	TRUE	0.843792	0.899303	-0.0555109	d__Bacteria;p__Pseudomonadota;c__Alphaproteobacteria;o__Sphingomonadales;f__Sphingomonadaceae;g__Sphingomonas;s__Sphingomonas aquatilis	f	95.9	0.34	99.65	0.12	27	3535378	d__Bacteria;p__Pseudomonadota;c__Alphaproteobacteria;o__Sphingomonadales;f__Sphingomonadaceae;g__;s__
GCA_947478365.1	11	none	none	none	11	1		11		TRUE	unresolved	TRUE	TRUE	0.915718	0.914669	0.00104876	d__Bacteria;p__Bacteroidota;c__Bacteroidia;o__Flavobacteriales;f__Flavobacteriaceae;g__Flavobacterium;s__Flavobacterium sp947478365	t	91.9	1.87	84.95	1.14	151	1899386	d__Bacteria;p__Bacteroidota;c__Flavobacteriia;o__Flavobacteriales;f__Flavobacteriaceae;g__;s__
GCA_947478375.1	11	none	none	none	11	0		11		TRUE	unresolved	TRUE	TRUE	0.915576	0.915812	-0.000236328	d__Bacteria;p__Bacteroidota;c__Bacteroidia;o__Chitinophagales;f__Chitinophagaceae;g__Ferruginibacter;s__Ferruginibacter sp903858475	f	63.52	0	62.71	0.38	329	1743335	d__Bacteria;p__Bacteroidota;c__Chitinophagia;o__Chitinophagales;f__Chitinophagaceae;g__;s__
GCA_947478385.1	11	none	none	none	11	0		11		TRUE	unresolved	TRUE	TRUE	0.923149	0.922643	0.000505614	d__Bacteria;p__Bacteroidota;c__Bacteroidia;o__Palsa-965;f__Palsa-965;g__GCA-2737665;s__GCA-2737665 sp002737665	f	96.03	2.46	99.34	0.19	126	2507841	d__Bacteria;p__Bacteroidota;c__Flavobacteriia;o__Flavobacteriales;f__;g__;s__
GCA_947478395.1	11	none	none	none	11	0		11		TRUE	unresolved	TRUE	TRUE	0.867007	0.882575	-0.0155681	d__Bacteria;p__Verrucomicrobiota;c__Verrucomicrobiae;o__Opitutales;f__Opitutaceae;g__Tous-C4FEB;s__Tous-C4FEB sp903919985	t	99.32	0	98.83	0.43	9	3308944	d__Bacteria;p__Verrucomicrobiota;c__Opitutae;o__;f__;g__;s__
GCA_947478405.1	11	none	none	none	11	0		11		TRUE	unresolved	TRUE	TRUE	0.888696	0.906717	-0.0180209	d__Bacteria;p__Pseudomonadota;c__Alphaproteobacteria;o__Rhizobiales;f__Beijerinckiaceae;g__28-YEA-48;s__28-YEA-48 sp947478405	t	94.83	1.04	95.08	0.66	79	3033194	d__Bacteria;p__Pseudomonadota;c__Alphaproteobacteria;o__Hyphomicrobiales;f__Beijerinckiaceae;g__;s__
GCA_947478415.1	11	none	none	none	11	0		11		TRUE	unresolved	TRUE	TRUE	0.910302	0.908581	0.0017211	d__Bacteria;p__Bacteroidota;c__Bacteroidia;o__Chitinophagales;f__Chitinophagaceae;g__Ferruginibacter;s__Ferruginibacter sp903831575	f	79.05	3.94	83.24	1.54	255	2035908	d__Bacteria;p__Bacteroidota;c__Chitinophagia;o__Chitinophagales;f__Chitinophagaceae;g__;s__
GCA_947478435.1	11	none	none	none	11	0		11		TRUE	unresolved	TRUE	TRUE	0.918376	0.921099	-0.00272285	d__Bacteria;p__Pseudomonadota;c__Gammaproteobacteria;o__Methylococcales;f__Methylomonadaceae;g__UBA10906;s__UBA10906 sp014191975	f	91.29	1.28	93.2	0.96	118	2004518	d__Bacteria;p__Pseudomonadota;c__Gammaproteobacteria;o__Methylococcales;f__Methylococcaceae;g__;s__
GCA_947478445.1	11	none	none	none	11	5		11		TRUE	unresolved	TRUE	TRUE	0.905403	0.920503	-0.0150999	d__Bacteria;p__Acidobacteriota;c__Terriglobia;o__Bryobacterales;f__Bryobacteraceae;g__BOG-234;s__BOG-234 sp010084195	f	72.62	0.88	70.33	2.6	737	4330824	d__Bacteria;p__Acidobacteriota;c__Terriglobia;o__Bryobacterales;f__;g__;s__
GCA_947478455.1	11	none	none	none	11	0		11		TRUE	unresolved	TRUE	TRUE	0.865817	0.900679	-0.0348617	d__Bacteria;p__Pseudomonadota;c__Alphaproteobacteria;o__Rhizobiales;f__Beijerinckiaceae;g__28-YEA-48;s__28-YEA-48 sp947478455	t	93.7	2.4	92.21	4.78	317	4602322	d__Bacteria;p__Pseudomonadota;c__Alphaproteobacteria;o__Hyphomicrobiales;f__Beijerinckiaceae;g__;s__
GCA_947478465.1	11	none	none	none	11	1		11		TRUE	unresolved	TRUE	TRUE	0.936853	0.938131	-0.00127787	d__Bacteria;p__Bacteroidota;c__Bacteroidia;o__SXHM01;f__SXHM01;g__SXHM01;s__SXHM01 sp947478465	t	92.51	1.6	91.06	0.4	131	3410368	d__Bacteria;p__Bacteroidota;c__;o__;f__;g__;s__
GCA_947478475.1	11	none	none	none	11	1		11		TRUE	unresolved	TRUE	TRUE	0.880879	0.884948	-0.00406949	d__Bacteria;p__Pseudomonadota;c__Gammaproteobacteria;o__Enterobacterales;f__Enterobacteriaceae;g__CANJWD01;s__CANJWD01 sp947478475	t	86.28	0	97.08	0	100	1629196	d__Bacteria;p__Pseudomonadota;c__Gammaproteobacteria;o__Enterobacterales;f__;g__;s__
GCA_947478485.1	11	none	none	none	11	0		11		TRUE	unresolved	TRUE	TRUE	0.903424	0.956026	-0.0526022	d__Bacteria;p__Pseudomonadota;c__Gammaproteobacteria;o__Steroidobacterales;f__Steroidobacteraceae;g__ZC4RG30;s__ZC4RG30 sp026398735	f	69.51	3.41	75.83	3.5	307	1845133	d__Bacteria;p__Pseudomonadota;c__;o__;f__;g__;s__
GCA_947478495.1	11	none	none	none	11	1		11		TRUE	unresolved	TRUE	TRUE	0.913589	0.916052	-0.00246288	d__Bacteria;p__Pseudomonadota;c__Gammaproteobacteria;o__DSM-16500;f__DSM-16500;g__UBA4722;s__UBA4722 sp947478495	t	93.6	0.78	99.82	0.72	46	1476728	d__Bacteria;p__Pseudomonadota;c__Gammaproteobacteria;o__Legionellales;f__;g__;s__
GCA_947478515.1	11	none	none	none	11	0		11		TRUE	unresolved	TRUE	TRUE	0.844871	0.894889	-0.0500181	d__Bacteria;p__Pseudomonadota;c__Alphaproteobacteria;o__Rhizobiales;f__Xanthobacteraceae;g__Pseudolabrys;s__Pseudolabrys sp945861265	f	60.85	1.72	76.6	2.07	305	3222294	d__Bacteria;p__Pseudomonadota;c__Alphaproteobacteria;o__Hyphomicrobiales;f__Nitrobacteraceae;g__;s__
GCA_947478525.1	11	none	none	none	11	0		11		TRUE	unresolved	TRUE	TRUE	0.924195	0.930754	-0.0065586	d__Bacteria;p__Pseudomonadota;c__Gammaproteobacteria;o__CANJVU01;f__CANJVU01;g__CANJVU01;s__CANJVU01 sp947478525	t	96.55	0	99.99	0.38	36	2118897	d__Bacteria;p__Pseudomonadota;c__Gammaproteobacteria;o__Thiotrichales;f__;g__;s__
GCA_947478535.1	11	none	none	none	11	2		11		TRUE	unresolved	TRUE	TRUE	0.863477	0.92859	-0.0651125	d__Bacteria;p__Pseudomonadota;c__Alphaproteobacteria;o__Acetobacterales;f__Acetobacteraceae;g__Falsiroseomonas;s__Falsiroseomonas sp947478535	t	80.51	1.88	85.92	7.78	668	5678125	d__Bacteria;p__Pseudomonadota;c__Alphaproteobacteria;o__Rhodospirillales;f__Acetobacteraceae;g__;s__
GCA_947478585.1	11	none	none	none	11	0		11		TRUE	unresolved	TRUE	TRUE	0.912833	0.943974	-0.0311414	d__Bacteria;p__Bdellovibrionota;c__Oligoflexia;o__Oligoflexales;f__RGVZ01;g__RGVZ01;s__RGVZ01 sp947479535	f	75.91	0	83.55	1.18	168	1928653	d__Bacteria;p__Bdellovibrionota;c__Oligoflexia;o__Oligoflexales;f__;g__;s__
GCA_947478605.1	11	none	none	none	11	0		11		TRUE	unresolved	TRUE	TRUE	0.878243	0.894971	-0.0167285	d__Bacteria;p__Verrucomicrobiota;c__Verrucomicrobiae;o__Opitutales;f__Opitutaceae;g__ER46;s__ER46 sp947467625	f	84.44	2.05	80.97	0.91	644	4250471	d__Bacteria;p__Verrucomicrobiota;c__Opitutae;o__;f__;g__;s__
GCA_947478615.1	11	none	none	none	11	0		11		TRUE	unresolved	TRUE	TRUE	0.902676	0.900667	0.00200936	d__Bacteria;p__Bacteroidota;c__Bacteroidia;o__B-17B0;f__B-17BO;g__UBA2475;s__UBA2475 sp947480015	f	95.48	0.63	99.43	0.68	58	3568799	d__Bacteria;p__Bacteroidota;c__Sphingobacteriia;o__Sphingobacteriales;f__Sphingobacteriaceae;g__;s__
GCA_947478645.1	11	none	none	none	11	0		11		TRUE	unresolved	TRUE	TRUE	0.924513	0.923871	0.00064269	d__Bacteria;p__Bacteroidota;c__Bacteroidia;o__Chitinophagales;f__Chitinophagaceae;g__Ferruginibacter;s__Ferruginibacter sp947466405	f	90.63	5	92.41	1.22	229	2075652	d__Bacteria;p__Bacteroidota;c__Chitinophagia;o__Chitinophagales;f__Chitinophagaceae;g__;s__
GCA_947478655.1	11	none	none	none	11	0		11		TRUE	unresolved	TRUE	TRUE	0.952619	0.952814	-0.000194965	d__Bacteria;p__Bacteroidota;c__Bacteroidia;o__Sphingobacteriales;f__Sphingobacteriaceae;g__CAIKLP01;s__CAIKLP01 sp947478655	t	53.55	0.24	59.07	1.86	223	1338700	d__Bacteria;p__Bacteroidota;c__Sphingobacteriia;o__Sphingobacteriales;f__;g__;s__
GCA_947478685.1	11	none	none	none	11	0		11		TRUE	unresolved	TRUE	TRUE	0.915447	0.920869	-0.0054221	d__Bacteria;p__Chlamydiota;c__Chlamydiia;o__2-12-FULL-49-11;f__2-12-FULL-49-11;g__VGMD01;s__VGMD01 sp947478685	t	91.89	2.03	91.33	0.72	58	1620405	d__Bacteria;p__Chlamydiota;c__;o__;f__;g__;s__
GCA_947478705.1	11	none	none	none	11	0		11		TRUE	unresolved	TRUE	TRUE	0.900646	0.910348	-0.00970138	d__Bacteria;p__Pseudomonadota;c__Gammaproteobacteria;o__UBA4486;f__UBA4486;g__CAMBTO01;s__CAMBTO01 sp947480335	f	94.57	0.6	94.75	1.88	72	2156806	d__Bacteria;p__Pseudomonadota;c__Gammaproteobacteria;o__;f__;g__;s__
GCA_947478715.1	11	none	none	none	11	1		11		TRUE	unresolved	TRUE	TRUE	0.89737	0.896307	0.00106326	d__Bacteria;p__Bacteroidota;c__Bacteroidia;o__Flavobacteriales;f__Flavobacteriaceae;g__Flavobacterium;s__Flavobacterium sp947446865	f	66.62	2.76	62.63	2.04	363	2370078	d__Bacteria;p__Bacteroidota;c__Flavobacteriia;o__Flavobacteriales;f__Flavobacteriaceae;g__;s__
GCA_947478725.1	11	none	none	none	11	2		11		TRUE	unresolved	TRUE	TRUE	0.878634	0.910838	-0.0322038	d__Bacteria;p__Pseudomonadota;c__Gammaproteobacteria;o__Burkholderiales;f__Burkholderiaceae;g__Polaromonas;s__Polaromonas sp947478725	t	97.83	0.03	98.98	1.33	79	3988881	d__Bacteria;p__Pseudomonadota;c__Betaproteobacteria;o__Burkholderiales;f__Comamonadaceae;g__;s__
GCA_947478745.1	11	none	none	none	11	0		11		TRUE	unresolved	TRUE	TRUE	0.851303	0.937136	-0.0858325	d__Bacteria;p__Actinomycetota;c__Thermoleophilia;o__Gaiellales;f__F1-60-MAGs149;g__F1-60-MAGs149;s__F1-60-MAGs149 sp947478745	t	89.66	0.57	87.65	0.05	129	1649678	d__Bacteria;p__Actinomycetota;c__;o__;f__;g__;s__
GCA_947478755.1	11	none	none	none	11	1		11		TRUE	unresolved	TRUE	TRUE	0.892681	0.928339	-0.0356582	d__Bacteria;p__Pseudomonadota;c__Gammaproteobacteria;o__Burkholderiales;f__Rhodocyclaceae;g__Georgfuchsia;s__Georgfuchsia sp947478755	t	90.84	1	95.87	0.45	193	2631427	d__Bacteria;p__Pseudomonadota;c__Betaproteobacteria;o__;f__;g__;s__
GCA_947478765.1	11	none	none	none	11	0		11		TRUE	unresolved	TRUE	TRUE	0.874403	0.886316	-0.011913	d__Bacteria;p__Verrucomicrobiota;c__Verrucomicrobiae;o__Limisphaerales;f__UBA9464;g__CAIVQB01;s__CAIVQB01 sp903916195	f	98.99	2.2	94.15	1.37	284	4125922	d__Bacteria;p__Verrucomicrobiota;c__;o__;f__;g__;s__
GCA_947478775.1	11	none	none	none	11	1		11		TRUE	unresolved	TRUE	TRUE	0.920838	0.920336	0.000502512	d__Bacteria;p__Bacteroidota;c__Bacteroidia;o__NS11-12g;f__CAINMV01;g__CAINMV01;s__CAINMV01 sp903850915	f	96.67	0.48	99.48	0.4	65	2873566	d__Bacteria;p__Bacteroidota;c__;o__;f__;g__;s__
GCA_947478785.1	11	none	none	none	11	0		11		TRUE	unresolved	TRUE	TRUE	0.818638	0.908731	-0.0900931	d__Bacteria;p__Pseudomonadota;c__Alphaproteobacteria;o__Caulobacterales;f__Caulobacteraceae;g__Phenylobacterium;s__Phenylobacterium sp947478785	t	95.96	2.21	92.22	0.41	147	3953279	d__Bacteria;p__Pseudomonadota;c__Alphaproteobacteria;o__Caulobacterales;f__Caulobacteraceae;g__;s__
GCA_947478805.1	11	none	none	none	11	1		11		TRUE	unresolved	TRUE	TRUE	0.860536	0.899626	-0.0390895	d__Bacteria;p__Pseudomonadota;c__Gammaproteobacteria;o__Burkholderiales;f__SG8-39;g__CAIYPG01;s__CAIYPG01 sp947478805	t	88.91	2.71	89.79	3.63	263	4419581	d__Bacteria;p__Pseudomonadota;c__Betaproteobacteria;o__;f__;g__;s__
GCA_947478825.1	11	none	none	none	11	1		11		TRUE	unresolved	TRUE	TRUE	0.878554	0.903592	-0.0250384	d__Bacteria;p__Pseudomonadota;c__Gammaproteobacteria;o__Ga0077536;f__Ga0077536;g__JADJYF01;s__JADJYF01 sp945873015	f	85.47	3.06	83.71	3.3	523	4326076	d__Bacteria;p__Pseudomonadota;c__;o__;f__;g__;s__
GCA_947478845.1	11	none	none	none	11	0		11		TRUE	unresolved	TRUE	TRUE	0.906762	0.948459	-0.0416973	d__Bacteria;p__Spirochaetota;c__Spirochaetia;o__JABEVK01;f__JABEVK01;g__JAIFLN01;s__JAIFLN01 sp947478845	t	99.2	2.53	99.75	1.3	22	2988638	d__Bacteria;p__Spirochaetota;c__Spirochaetia;o__Spirochaetales;f__;g__;s__
GCA_947478855.1	11	none	none	none	11	0		11		TRUE	unresolved	TRUE	TRUE	0.921376	0.918078	0.00329742	d__Bacteria;p__Bacteroidota;c__Bacteroidia;o__Flavobacteriales;f__Flavobacteriaceae;g__Flavobacterium;s__Flavobacterium sp947461795	f	70.85	3.45	89.37	5.08	331	2781569	d__Bacteria;p__Bacteroidota;c__Flavobacteriia;o__Flavobacteriales;f__Flavobacteriaceae;g__;s__
GCA_947478865.1	11	none	none	none	11	0		11		TRUE	unresolved	TRUE	TRUE	0.909254	0.911949	-0.00269491	d__Bacteria;p__Verrucomicrobiota;c__Verrucomicrobiae;o__Limisphaerales;f__CANJXF01;g__CANJXF01;s__CANJXF01 sp947478865	t	99.28	2.03	97.31	2.1	114	4400143	d__Bacteria;p__Verrucomicrobiota;c__Verrucomicrobiae;o__Verrucomicrobiales;f__;g__;s__
GCA_947478895.1	11	none	none	none	11	0		11		TRUE	unresolved	TRUE	TRUE	0.900861	0.897413	0.00344788	d__Bacteria;p__Bacteroidota;c__Bacteroidia;o__Sphingobacteriales;f__Sphingobacteriaceae;g__Daejeonella;s__Daejeonella sp947479815	f	92.16	1.62	92.72	0.2	246	3008221	d__Bacteria;p__Bacteroidota;c__Sphingobacteriia;o__Sphingobacteriales;f__Sphingobacteriaceae;g__;s__
GCA_947478905.1	11	none	none	none	11	0		11		TRUE	unresolved	TRUE	TRUE	0.909099	0.910887	-0.00178832	d__Bacteria;p__Pseudomonadota;c__Gammaproteobacteria;o__Berkiellales;f__Berkiellaceae;g__CANJXG01;s__CANJXG01 sp947478905	t	87.6	0.58	100	0	67	1446050	d__Bacteria;p__Pseudomonadota;c__Gammaproteobacteria;o__Legionellales;f__Coxiellaceae;g__;s__
GCA_947478915.1	11	none	none	none	11	0		11		TRUE	unresolved	TRUE	TRUE	0.91528	0.911921	0.00335907	d__Bacteria;p__Bacteroidota;c__Bacteroidia;o__Flavobacteriales;f__GCA-002722245;g__JAHEZL01;s__JAHEZL01 sp945871895	f	65.9	2.49	71.48	3	376	2134518	d__Bacteria;p__Bacteroidota;c__Flavobacteriia;o__Flavobacteriales;f__;g__;s__
GCA_947478925.1	11	none	none	none	11	4		11		TRUE	unresolved	TRUE	TRUE	0.859897	0.888565	-0.0286679	d__Bacteria;p__Pseudomonadota;c__Alphaproteobacteria;o__Caulobacterales;f__Hyphomonadaceae;g__UBA7672;s__UBA7672 sp947478925	t	77.9	1.72	100	1.44	344	3943016	d__Bacteria;p__Pseudomonadota;c__Alphaproteobacteria;o__Hyphomonadales;f__Hyphomonadaceae;g__;s__
GCA_947478935.1	11	none	none	none	11	0		11		TRUE	unresolved	TRUE	TRUE	0.905971	0.921492	-0.0155216	d__Bacteria;p__Pseudomonadota;c__Gammaproteobacteria;o__Burkholderiales;f__Burkholderiaceae;g__Rhodoferax_C;s__Rhodoferax_C sp947478935	t	63.95	1.72	80.23	0.82	312	2526926	d__Bacteria;p__Pseudomonadota;c__Betaproteobacteria;o__Burkholderiales;f__Comamonadaceae;g__;s__
GCA_947478945.1	11	none	none	none	11	1		11		TRUE	unresolved	TRUE	TRUE	0.92634	0.925887	0.000452558	d__Bacteria;p__Bacteroidota;c__Bacteroidia;o__SXHM01;f__SXHM01;g__SXHM01;s__SXHM01 sp947479755	f	98.81	4.35	99.52	5.03	122	3915516	d__Bacteria;p__Bacteroidota;c__;o__;f__;g__;s__
GCA_947478955.1	11	none	none	none	11	1		11		TRUE	unresolved	TRUE	TRUE	0.892392	0.891678	0.000713587	d__Bacteria;p__Pseudomonadota;c__Alphaproteobacteria;o__Paracaedibacterales;f__CAITNM01;g__CAITNM01;s__CAITNM01 sp947478955	t	89.25	0	96.63	0.14	69	1642406	d__Bacteria;p__Pseudomonadota;c__Alphaproteobacteria;o__;f__;g__;s__
GCA_947478965.1	11	none	none	none	11	0		11		TRUE	unresolved	TRUE	TRUE	0.941323	0.954506	-0.0131832	d__Bacteria;p__Actinomycetota;c__Actinomycetes;o__Nanopelagicales;f__Nanopelagicaceae;g__Planktophila;s__Planktophila sp947478965	t	53.45	0	52.29	0.24	146	778189	d__Bacteria;p__Actinomycetota;c__Actinomycetes;o__Candidatus Nanopelagicales;f__Candidatus Nanopelagicaceae;g__;s__
GCA_947478975.1	11	none	none	none	11	0		11		TRUE	unresolved	TRUE	TRUE	0.892489	0.911419	-0.0189294	d__Bacteria;p__Verrucomicrobiota;c__Verrucomicrobiae;o__Chthoniobacterales;f__Chthoniobacteraceae;g__Chth-196;s__Chth-196 sp947478975	t	64.14	0.08	62.45	1.89	416	2877274	d__Bacteria;p__Verrucomicrobiota;c__Spartobacteria;o__Chthoniobacterales;f__Chthoniobacteraceae;g__;s__
GCA_947478985.1	11	none	none	none	11	0		11		TRUE	unresolved	TRUE	TRUE	0.875434	0.943899	-0.0684652	d__Bacteria;p__Acidobacteriota;c__Vicinamibacteria;o__Vicinamibacterales;f__UBA2999;g__Gp6-AA40;s__Gp6-AA40 sp947478985	t	77.41	2.66	84.36	1.75	325	2146638	d__Bacteria;p__Acidobacteriota;c__;o__;f__;g__;s__
GCA_947478995.1	11	none	none	none	11	0		11		TRUE	unresolved	TRUE	TRUE	0.899063	0.908485	-0.00942255	d__Bacteria;p__Pseudomonadota;c__Gammaproteobacteria;o__UBA4486;f__UBA4486;g__CAMBTO01;s__CAMBTO01 sp947480335	f	96.57	1.23	99.31	1.44	52	2447744	d__Bacteria;p__Pseudomonadota;c__Gammaproteobacteria;o__;f__;g__;s__
GCA_947479035.1	11	none	none	none	11	0		11		TRUE	unresolved	TRUE	TRUE	0.901091	0.943329	-0.0422377	d__Bacteria;p__Pseudomonadota;c__Gammaproteobacteria;o__Steroidobacterales;f__Steroidobacteraceae;g__CAIOHZ01;s__CAIOHZ01 sp943331345	f	66.81	1.9	61.48	1.02	293	1979345	d__Bacteria;p__Pseudomonadota;c__Gammaproteobacteria;o__;f__;g__;s__
GCA_947479045.1	11	none	none	none	11	1		11		TRUE	unresolved	TRUE	TRUE	0.860563	0.929105	-0.0685427	d__Bacteria;p__Desulfobacterota_B;c__Binatia;o__UBA12015;f__UBA12015;g__REEB422;s__REEB422 sp945872365	f	92.9	0.65	94.7	1.11	89	3113240	d__Bacteria;p__;c__Deltaproteobacteria;o__;f__;g__;s__
GCA_947479055.1	11	none	none	none	11	0		11		TRUE	unresolved	TRUE	TRUE	0.861395	0.910887	-0.0494922	d__Bacteria;p__Pseudomonadota;c__Alphaproteobacteria;o__Sphingomonadales;f__Sphingomonadaceae;g__CANJYE01;s__CANJYE01 sp947479055	t	92.64	0.34	94.53	0.26	94	3034354	d__Bacteria;p__Pseudomonadota;c__Alphaproteobacteria;o__Sphingomonadales;f__Erythrobacteraceae;g__;s__
GCA_947479065.1	11	none	none	none	11	0		11		TRUE	unresolved	TRUE	TRUE	0.901284	0.937337	-0.036053	d__Bacteria;p__Pseudomonadota;c__Gammaproteobacteria;o__Burkholderiales;f__Burkholderiaceae;g__Limnohabitans_A;s__Limnohabitans_A sp947373105	f	88.97	2.3	86.66	2.57	296	3535158	d__Bacteria;p__Pseudomonadota;c__Betaproteobacteria;o__Burkholderiales;f__Comamonadaceae;g__;s__
GCA_947479075.1	11	none	none	none	11	0		11		TRUE	unresolved	TRUE	TRUE	0.87507	0.859629	0.0154413	d__Bacteria;p__Planctomycetota;c__Planctomycetia;o__Planctomycetales;f__Planctomycetaceae;g__TH-plancto1;s__TH-plancto1 sp947479075	t	65.97	2.22	71.59	0.56	623	4065597	d__Bacteria;p__Planctomycetota;c__Planctomycetia;o__Planctomycetales;f__Planctomycetaceae;g__;s__
GCA_947479085.1	11	none	none	none	11	2		11		TRUE	unresolved	TRUE	TRUE	0.886608	0.881257	0.00535104	d__Bacteria;p__Bacteroidota;c__Bacteroidia;o__2-12-FULL-35-15;f__2-12-FULL-35-15;g__2-12-FULL-35-15;s__2-12-FULL-35-15 sp947479085	t	99.05	0.95	99.4	0.24	50	4279168	d__Bacteria;p__Bacteroidota;c__;o__;f__;g__;s__
GCA_947479095.1	11	none	none	none	11	0		11		TRUE	unresolved	TRUE	TRUE	0.880137	0.916041	-0.0359041	d__Bacteria;p__Pseudomonadota;c__Gammaproteobacteria;o__Burkholderiales;f__SG8-41;g__Ga0077527;s__Ga0077527 sp903933915	f	98.42	1.66	99.16	1.89	117	3875296	d__Bacteria;p__Pseudomonadota;c__Betaproteobacteria;o__;f__;g__;s__
GCA_947479105.1	11	none	none	none	11	1		11		TRUE	unresolved	TRUE	TRUE	0.842873	0.918813	-0.0759402	d__Bacteria;p__Pseudomonadota;c__Alphaproteobacteria;o__Reyranellales;f__Reyranellaceae;g__Reyranella;s__Reyranella sp947474005	f	95.3	1.09	91.19	3.38	416	5331277	d__Bacteria;p__Pseudomonadota;c__Alphaproteobacteria;o__;f__;g__;s__
GCA_947479115.1	11	none	none	none	11	2		11		TRUE	unresolved	TRUE	TRUE	0.898493	0.900274	-0.0017816	d__Bacteria;p__Pseudomonadota;c__Gammaproteobacteria;o__Legionellales;f__Legionellaceae;g__GCA-2786165;s__GCA-2786165 sp945878975	f	64.19	0.39	63.74	1.11	277	1507633	d__Bacteria;p__Pseudomonadota;c__Gammaproteobacteria;o__Legionellales;f__Legionellaceae;g__;s__
GCA_947479125.1	11	none	none	none	11	0		11		TRUE	unresolved	TRUE	TRUE	0.845867	0.921654	-0.0757868	d__Bacteria;p__Pseudomonadota;c__Alphaproteobacteria;o__Reyranellales;f__Reyranellaceae;g__Reyranella;s__Reyranella sp947474005	f	83.92	1.81	85.68	5.96	516	5156582	d__Bacteria;p__Pseudomonadota;c__Alphaproteobacteria;o__;f__;g__;s__
GCA_947479135.1	11	none	none	none	11	0		11		TRUE	unresolved	TRUE	TRUE	0.90952	0.915052	-0.0055325	d__Bacteria;p__Verrucomicrobiota;c__Verrucomicrobiae;o__Limisphaerales;f__CANJXF01;g__CANJXF01;s__CANJXF01 sp947478865	f	82.87	2.2	78.46	1.47	451	3424673	d__Bacteria;p__Verrucomicrobiota;c__Verrucomicrobiae;o__Verrucomicrobiales;f__;g__;s__
GCA_947479185.1	11	none	none	none	11	0		11		TRUE	unresolved	TRUE	TRUE	0.818781	0.907566	-0.0887852	d__Bacteria;p__Pseudomonadota;c__Alphaproteobacteria;o__Caulobacterales;f__Caulobacteraceae;g__Caulobacter;s__Caulobacter sp947479185	t	73.71	2.82	73.84	3.08	410	2774912	d__Bacteria;p__Pseudomonadota;c__Alphaproteobacteria;o__Caulobacterales;f__Caulobacteraceae;g__;s__
GCA_947479195.1	11	none	none	none	11	0		11		TRUE	unresolved	TRUE	TRUE	0.912398	0.916655	-0.00425672	d__Bacteria;p__Planctomycetota;c__Planctomycetia;o__Gemmatales;f__Gemmataceae;g__UBA969;s__UBA969 sp003671255	f	82.15	3.98	87.95	1.06	462	3741142	d__Bacteria;p__Planctomycetota;c__Planctomycetia;o__Planctomycetales;f__Planctomycetaceae;g__;s__
GCA_947479235.1	11	none	none	none	11	1		11		TRUE	unresolved	TRUE	TRUE	0.855282	0.861652	-0.00636946	d__Bacteria;p__Verrucomicrobiota;c__Verrucomicrobiae;o__Chthoniobacterales;f__UBA6821;g__UBA6821;s__UBA6821 sp947482345	f	97.3	2.03	94.07	0.27	159	2376655	d__Bacteria;p__Verrucomicrobiota;c__Spartobacteria;o__;f__;g__;s__
GCA_947479245.1	11	none	none	none	11	2		11		TRUE	unresolved	TRUE	TRUE	0.885617	0.889568	-0.00395115	d__Bacteria;p__Planctomycetota;c__Planctomycetia;o__Gemmatales;f__Gemmataceae;g__UBA6894;s__UBA6894 sp003669555	f	71.07	2.27	61.11	0.16	448	3967962	d__Bacteria;p__Planctomycetota;c__Planctomycetia;o__Planctomycetales;f__Planctomycetaceae;g__;s__
GCA_947479255.1	11	none	none	none	11	0		11		TRUE	unresolved	TRUE	TRUE	0.939218	0.938571	0.000647763	d__Bacteria;p__Bacteroidota;c__Bacteroidia;o__Chitinophagales;f__Chitinophagaceae;g__Sediminibacterium;s__Sediminibacterium sp009920495	f	73.88	1	69.25	0.16	234	1732116	d__Bacteria;p__Bacteroidota;c__;o__;f__;g__;s__
GCA_947479265.1	11	none	none	none	11	0		11		TRUE	unresolved	TRUE	TRUE	0.909056	0.905357	0.00369955	d__Bacteria;p__Bacteroidota;c__Bacteroidia;o__Chitinophagales;f__CAMDFR01;g__CAMDFR01;s__CAMDFR01 sp945897725	f	91.63	1.97	91.88	0.75	165	2728173	d__Bacteria;p__Bacteroidota;c__Saprospiria;o__Saprospirales;f__;g__;s__
GCA_947479275.1	11	none	none	none	11	1		11		TRUE	unresolved	TRUE	TRUE	0.875628	0.94211	-0.0664824	d__Bacteria;p__Gemmatimonadota;c__Gemmatimonadetes;o__Gemmatimonadales;f__Gemmatimonadaceae;g__Fen-1231;s__Fen-1231 sp903882745	f	90.11	3.3	85.94	3.19	233	2880656	d__Bacteria;p__Gemmatimonadota;c__;o__;f__;g__;s__
GCA_947479285.1	11	none	none	none	11	0		11		TRUE	unresolved	TRUE	TRUE	0.881481	0.935965	-0.0544843	d__Bacteria;p__Pseudomonadota;c__Gammaproteobacteria;o__Burkholderiales;f__Burkholderiaceae;g__Rhodoferax_C;s__Rhodoferax_C sp945860595	f	95.42	1.74	91.79	0.94	164	2767182	d__Bacteria;p__Pseudomonadota;c__Betaproteobacteria;o__Burkholderiales;f__Comamonadaceae;g__;s__
GCA_947479295.1	11	none	none	none	11	0		11		TRUE	unresolved	TRUE	TRUE	0.916528	0.913914	0.00261437	d__Bacteria;p__Bacteroidota;c__Bacteroidia;o__Chitinophagales;f__CAMDFR01;g__CAMDFR01;s__CAMDFR01 sp945897725	f	80.71	1.17	85.54	1.57	336	2077751	d__Bacteria;p__Bacteroidota;c__Saprospiria;o__Saprospirales;f__;g__;s__
GCA_947479305.1	11	none	none	none	11	0		11		TRUE	unresolved	TRUE	TRUE	0.912504	0.934838	-0.022334	d__Bacteria;p__Verrucomicrobiota;c__Verrucomicrobiae;o__Opitutales;f__UBA953;g__UBA953;s__UBA953 sp903835965	f	93.24	2.16	92.23	0.15	104	2310601	d__Bacteria;p__Verrucomicrobiota;c__Opitutae;o__;f__;g__;s__
GCA_947479315.1	11	none	none	none	11	3		11		TRUE	unresolved	TRUE	TRUE	0.854076	0.910471	-0.0563953	d__Bacteria;p__Pseudomonadota;c__Gammaproteobacteria;o__Burkholderiales;f__SG8-39;g__CAMBSA01;s__CAMBSA01 sp947466535	f	59.66	0	76.25	5.54	437	3913249	d__Bacteria;p__Pseudomonadota;c__Betaproteobacteria;o__;f__;g__;s__
GCA_947479325.1	11	none	none	none	11	0		11		TRUE	unresolved	TRUE	TRUE	0.897918	0.899921	-0.00200294	d__Bacteria;p__Pseudomonadota;c__Gammaproteobacteria;o__Burkholderiales;f__Burkholderiaceae;g__Limnohabitans;s__Limnohabitans sp947475685	f	98.21	1.61	97.34	0.72	168	3837362	d__Bacteria;p__Pseudomonadota;c__Betaproteobacteria;o__Burkholderiales;f__Comamonadaceae;g__;s__
GCA_947479335.1	11	none	none	none	11	1		11		TRUE	unresolved	TRUE	TRUE	0.864771	0.860137	0.00463424	d__Bacteria;p__Bacteroidota;c__Bacteroidia;o__2-12-FULL-35-15;f__2-12-FULL-35-15;g__2-12-FULL-35-15;s__2-12-FULL-35-15 sp945865315	f	94.76	0.97	100	0.24	193	3682808	d__Bacteria;p__Bacteroidota;c__;o__;f__;g__;s__
GCA_947479345.1	11	none	none	none	11	0		11		TRUE	unresolved	TRUE	TRUE	0.853548	0.903813	-0.0502653	d__Bacteria;p__Pseudomonadota;c__Alphaproteobacteria;o__Rhizobiales;f__Xanthobacteraceae;g__CANKHJ01;s__CANKHJ01 sp947481635	f	86.49	2.12	93.72	1.62	469	4443288	d__Bacteria;p__Pseudomonadota;c__Alphaproteobacteria;o__Hyphomicrobiales;f__Nitrobacteraceae;g__;s__
GCA_947479375.1	11	none	none	none	11	0		11		TRUE	unresolved	TRUE	TRUE	0.934477	0.933309	0.0011684	d__Bacteria;p__Bacteroidota;c__Bacteroidia;o__Sphingobacteriales;f__Sphingobacteriaceae;g__CAJBVG01;s__CAJBVG01 sp903958995	f	96.24	0.24	100	0.71	125	2463189	d__Bacteria;p__Bacteroidota;c__Sphingobacteriia;o__Sphingobacteriales;f__;g__;s__
GCA_947479385.1	11	none	none	none	11	0		11		TRUE	unresolved	TRUE	TRUE	0.888481	0.889063	-0.000582795	d__Bacteria;p__Pseudomonadota;c__Gammaproteobacteria;o__Methylococcales;f__Methylomonadaceae;g__Methylobacter_C;s__Methylobacter_C polyspora_A	f	91.35	2.36	92.61	0.72	258	2122529	d__Bacteria;p__Pseudomonadota;c__Gammaproteobacteria;o__Methylococcales;f__Methylococcaceae;g__;s__
GCA_947479395.1	11	none	none	none	11	0		11		TRUE	unresolved	TRUE	TRUE	0.926824	0.926011	0.00081233	d__Bacteria;p__Bacteroidota;c__Bacteroidia;o__Palsa-965;f__Palsa-965;g__GCA-2737665;s__GCA-2737665 sp002737665	f	94.44	2.46	99.18	0.08	186	2473132	d__Bacteria;p__Bacteroidota;c__Flavobacteriia;o__Flavobacteriales;f__;g__;s__
GCA_947479405.1	11	none	none	none	11	1		11		TRUE	unresolved	TRUE	TRUE	0.827563	0.899063	-0.0714996	d__Bacteria;p__Pseudomonadota;c__Alphaproteobacteria;o__SMXS01;f__SMXS01;g__RI-34;s__RI-34 sp943329845	f	100	0.72	100	0.93	117	3751014	d__Bacteria;p__Pseudomonadota;c__Alphaproteobacteria;o__Sphingomonadales;f__;g__;s__
GCA_947479415.1	11	none	none	none	11	0		11		TRUE	unresolved	TRUE	TRUE	0.917844	0.91725	0.000594495	d__Bacteria;p__Bacteroidota;c__Bacteroidia;o__Flavobacteriales;f__Crocinitomicaceae;g__M0103;s__M0103 sp903873915	f	95.14	0.27	93	0.14	101	3185897	d__Bacteria;p__Bacteroidota;c__Flavobacteriia;o__Flavobacteriales;f__;g__;s__
GCA_947479425.1	11	none	none	none	11	0		11		TRUE	unresolved	TRUE	TRUE	0.90453	0.944954	-0.0404247	d__Bacteria;p__Pseudomonadota;c__Gammaproteobacteria;o__Burkholderiales;f__Burkholderiaceae;g__Limnohabitans_A;s__Limnohabitans_A sp903870145	f	99.38	0.03	100	0.27	66	3203436	d__Bacteria;p__Pseudomonadota;c__Betaproteobacteria;o__Burkholderiales;f__Comamonadaceae;g__;s__
GCA_947479435.1	11	none	none	none	11	5		11		TRUE	unresolved	TRUE	TRUE	0.894358	0.934483	-0.040125	d__Bacteria;p__Acidobacteriota;c__Terriglobia;o__Bryobacterales;f__Bryobacteraceae;g__Ga0077553;s__Ga0077553 sp947470805	f	97.3	2.27	96.63	6.28	386	8615766	d__Bacteria;p__Acidobacteriota;c__;o__;f__;g__;s__
GCA_947479445.1	11	none	none	none	11	1		11		TRUE	unresolved	TRUE	TRUE	0.922263	0.921763	0.000499995	d__Bacteria;p__Bacteroidota;c__Bacteroidia;o__NS11-12g;f__CAINMV01;g__CAINMV01;s__CAINMV01 sp903850915	f	95.95	0.71	98.72	0.24	100	2878030	d__Bacteria;p__Bacteroidota;c__;o__;f__;g__;s__
GCA_947479455.1	11	none	none	none	11	1		11		TRUE	unresolved	TRUE	TRUE	0.922874	0.92143	0.00144392	d__Bacteria;p__Bacteroidota;c__Bacteroidia;o__Chitinophagales;f__LD1;g__Bog-950;s__Bog-950 sp947479455	t	96.6	1.26	95.9	0.6	70	3764754	d__Bacteria;p__Bacteroidota;c__;o__;f__;g__;s__
GCA_947479465.1	11	none	none	none	11	1		11		TRUE	unresolved	TRUE	TRUE	0.90913	0.943333	-0.0342034	d__Bacteria;p__Planctomycetota;c__Phycisphaerae;o__Phycisphaerales;f__SM1A02;g__F1-60-MAGs104;s__F1-60-MAGs104 sp903919715	f	92.8	0	93.56	2.33	71	2730986	d__Bacteria;p__Planctomycetota;c__Planctomycetia;o__Planctomycetales;f__Planctomycetaceae;g__;s__
GCA_947479475.1	11	none	none	none	11	1		11		TRUE	unresolved	TRUE	TRUE	0.896431	0.902861	-0.0064299	d__Bacteria;p__Verrucomicrobiota;c__Verrucomicrobiae;o__Chthoniobacterales;f__Chthoniobacteraceae;g__Chth-196;s__Chth-196 sp947479475	t	98.62	0.68	93.07	0.17	214	5070372	d__Bacteria;p__Verrucomicrobiota;c__Spartobacteria;o__Chthoniobacterales;f__Chthoniobacteraceae;g__;s__
GCA_947479485.1	11	none	none	none	11	0		11		TRUE	unresolved	TRUE	TRUE	0.915019	0.943366	-0.0283468	d__Bacteria;p__Fibrobacterota;c__Fibrobacteria;o__UBA11236;f__UBA11236;g__UBA11236;s__UBA11236 sp947482115	f	98.9	1.1	99.37	0.29	32	2710710	d__Bacteria;p__Fibrobacterota;c__;o__;f__;g__;s__
GCA_947479495.1	11	none	none	none	11	0		11		TRUE	unresolved	TRUE	TRUE	0.958005	0.962229	-0.00422394	d__Bacteria;p__Actinomycetota;c__Actinomycetes;o__Nanopelagicales;f__Nanopelagicaceae;g__Planktophila;s__Planktophila sp903921405	f	51.72	0	73.18	0.1	146	1117440	d__Bacteria;p__Actinomycetota;c__;o__;f__;g__;s__
GCA_947479505.1	11	none	none	none	11	0		11		TRUE	unresolved	TRUE	TRUE	0.909151	0.943513	-0.0343618	d__Bacteria;p__Actinomycetota;c__Acidimicrobiia;o__Acidimicrobiales;f__RAAP-2;g__CAIUMH01;s__CAIUMH01 sp009699875	f	98.29	1.28	89.54	0.02	23	1966456	d__Bacteria;p__Actinomycetota;c__Acidimicrobiia;o__Acidimicrobiales;f__Acidimicrobiaceae;g__;s__
GCA_947479515.1	11	none	none	none	11	1		11		TRUE	unresolved	TRUE	TRUE	0.935716	0.937205	-0.00148933	d__Bacteria;p__Bacteroidota;c__Bacteroidia;o__SXHM01;f__SXHM01;g__SXHM01;s__SXHM01 sp947478465	f	93.69	2.3	90.14	0.24	260	3269249	d__Bacteria;p__Bacteroidota;c__;o__;f__;g__;s__
GCA_947479525.1	11	none	none	none	11	0		11		TRUE	unresolved	TRUE	TRUE	0.903787	0.937504	-0.0337173	d__Bacteria;p__Acidobacteriota;c__Terriglobia;o__Bryobacterales;f__Bryobacteraceae;g__Palsa-187;s__Palsa-187 sp943328975	f	98.26	0.87	99.58	0.03	106	4319479	d__Bacteria;p__Acidobacteriota;c__Terriglobia;o__Bryobacterales;f__;g__;s__
GCA_947479535.1	11	none	none	none	11	0		11		TRUE	unresolved	TRUE	TRUE	0.910358	0.941775	-0.0314172	d__Bacteria;p__Bdellovibrionota;c__Oligoflexia;o__Oligoflexales;f__RGVZ01;g__RGVZ01;s__RGVZ01 sp947479535	t	80.32	0	90.65	1.44	72	2399673	d__Bacteria;p__Bdellovibrionota;c__Oligoflexia;o__Oligoflexales;f__;g__;s__
GCA_947479545.1	11	none	none	none	11	0		11		TRUE	unresolved	TRUE	TRUE	0.939962	0.94506	-0.0050981	d__Bacteria;p__Pseudomonadota;c__Gammaproteobacteria;o__Burkholderiales;f__Burkholderiaceae;g__Polynucleobacter;s__Polynucleobacter sp903918115	f	50.86	0	57.3	0.3	214	1247524	d__Bacteria;p__Pseudomonadota;c__Betaproteobacteria;o__Burkholderiales;f__Burkholderiaceae;g__;s__
GCA_947479565.1	11	none	none	none	11	1		11		TRUE	unresolved	TRUE	TRUE	0.914584	0.9166	-0.00201632	d__Bacteria;p__Planctomycetota;c__Planctomycetia;o__Gemmatales;f__Gemmataceae;g__UBA969;s__UBA969 sp003671255	f	77.97	1.14	78.4	3.32	542	3515812	d__Bacteria;p__Planctomycetota;c__Planctomycetia;o__Planctomycetales;f__Planctomycetaceae;g__;s__
GCA_947479575.1	11	none	none	none	11	0		11		TRUE	unresolved	TRUE	TRUE	0.883164	0.955575	-0.0724118	d__Bacteria;p__Chloroflexota;c__Limnocylindria;o__Limnocylindrales;f__Limnocylindraceae;g__Limnocylindrus;s__Limnocylindrus sp003670745	f	69.86	0.46	75.35	0.28	124	778216	d__Bacteria;p__Chloroflexota;c__;o__;f__;g__;s__
GCA_947479585.1	11	none	none	none	11	0		11		TRUE	unresolved	TRUE	TRUE	0.920725	0.924766	-0.00404131	d__Bacteria;p__Verrucomicrobiota;c__Verrucomicrobiae;o__Opitutales;f__Opitutaceae;g__Lacunisphaera;s__Lacunisphaera sp903856725	f	93.81	3.38	98.67	1.44	267	2345775	d__Bacteria;p__Verrucomicrobiota;c__Opitutae;o__;f__;g__;s__
GCA_947479595.1	11	none	none	none	11	0		11		TRUE	unresolved	TRUE	TRUE	0.837711	0.899993	-0.0622822	d__Bacteria;p__Planctomycetota;c__Planctomycetia;o__Pirellulales;f__UBA1268;g__QWPN01;s__QWPN01 sp003670825	f	89.66	2.87	93.06	4.17	372	3367944	d__Bacteria;p__Planctomycetota;c__Planctomycetia;o__Planctomycetales;f__Planctomycetaceae;g__;s__
GCA_947479605.1	11	none	none	none	11	0		11		TRUE	unresolved	TRUE	TRUE	0.926203	0.926754	-0.000551001	d__Bacteria;p__Pseudomonadota;c__Gammaproteobacteria;o__Burkholderiales;f__Burkholderiaceae;g__Polynucleobacter;s__Polynucleobacter sp943325205	f	69.13	1.62	71.24	0.76	226	1686024	d__Bacteria;p__Pseudomonadota;c__Betaproteobacteria;o__Burkholderiales;f__Burkholderiaceae;g__;s__
GCA_947479615.1	11	none	none	none	11	0		11		TRUE	unresolved	TRUE	TRUE	0.917298	0.921601	-0.00430288	d__Bacteria;p__Pseudomonadota;c__Gammaproteobacteria;o__Burkholderiales;f__Gallionellaceae;g__Nitrotoga;s__Nitrotoga sp002470125	f	51.37	0.5	48.7	0.05	79	681172	d__Bacteria;p__Pseudomonadota;c__Betaproteobacteria;o__Nitrosomonadales;f__;g__;s__
GCA_947479625.1	11	none	none	none	11	3		11		TRUE	unresolved	TRUE	TRUE	0.88371	0.914403	-0.0306923	d__Bacteria;p__Pseudomonadota;c__Gammaproteobacteria;o__Burkholderiales;f__SG8-39;g__2-02-FULL-62-17;s__2-02-FULL-62-17 sp903899705	f	92.02	4.34	95.25	4.04	548	4443975	d__Bacteria;p__Pseudomonadota;c__Betaproteobacteria;o__;f__;g__;s__
GCA_947479635.1	11	none	none	none	11	1		11		TRUE	unresolved	TRUE	TRUE	0.917841	0.915723	0.0021176	d__Bacteria;p__Bacteroidota;c__Bacteroidia;o__Flavobacteriales;f__Flavobacteriaceae;g__Flavobacterium;s__Flavobacterium sp903842575	f	82.24	4.31	94.53	4.58	129	2830559	d__Bacteria;p__Bacteroidota;c__Flavobacteriia;o__Flavobacteriales;f__Flavobacteriaceae;g__;s__
GCA_947479645.1	11	none	none	none	11	2		11		TRUE	unresolved	TRUE	TRUE	0.869239	0.890703	-0.0214636	d__Bacteria;p__Pseudomonadota;c__Gammaproteobacteria;o__Burkholderiales;f__SG8-39;g__CAIYPG01;s__CAIYPG01 sp947479645	t	98.34	0.97	94.01	1.83	308	5741033	d__Bacteria;p__Pseudomonadota;c__Betaproteobacteria;o__;f__;g__;s__
GCA_947479655.1	11	none	none	none	11	1		11		TRUE	unresolved	TRUE	TRUE	0.849978	0.909449	-0.0594706	d__Bacteria;p__Pseudomonadota;c__Alphaproteobacteria;o__ATCC43930;f__Stellaceae;g__CANJCB01;s__CANJCB01 sp947473305	f	98.26	0.22	100	0.49	198	4574898	d__Bacteria;p__Pseudomonadota;c__Alphaproteobacteria;o__Rhodospirillales;f__;g__;s__
GCA_947479665.1	11	none	none	none	11	1		11		TRUE	unresolved	TRUE	TRUE	0.886101	0.930959	-0.044858	d__Bacteria;p__Myxococcota;c__Polyangia;o__Polyangiales;f__Polyangiaceae;g__SYFR01;s__SYFR01 sp947475525	f	92.37	2.58	98.66	1.01	95	5160390	d__Bacteria;p__Myxococcota;c__;o__Polyangiales;f__Polyangiaceae;g__;s__
GCA_947479675.1	11	none	none	none	11	0		11		TRUE	unresolved	TRUE	TRUE	0.934106	0.946487	-0.0123802	d__Bacteria;p__Margulisbacteria;c__Marinamargulisbacteria;o__SXXA01;f__SXXA01;g__CAIPHK01;s__CAIPHK01 sp947465765	f	64.02	0.85	72.18	0.03	21	1080030	d__Bacteria;p__;c__;o__;f__;g__;s__
GCA_947479685.1	11	none	none	none	11	1		11		TRUE	unresolved	TRUE	TRUE	0.826353	0.848947	-0.0225945	d__Bacteria;p__Pseudomonadota;c__Alphaproteobacteria;o__Acetobacterales;f__Acetobacteraceae;g__Rhodopila;s__Rhodopila sp943330455	f	92.12	3.07	95.89	2.05	699	6178017	d__Bacteria;p__Pseudomonadota;c__Alphaproteobacteria;o__Rhodospirillales;f__Acetobacteraceae;g__;s__
GCA_947479695.1	11	none	none	none	11	0		11		TRUE	unresolved	TRUE	TRUE	0.884487	0.88023	0.00425641	d__Bacteria;p__Bacteroidota;c__Bacteroidia;o__Chitinophagales;f__Chitinophagaceae;g__OLB11;s__OLB11 sp947476825	f	88.01	0.49	93.53	2.53	343	2945208	d__Bacteria;p__Bacteroidota;c__;o__;f__;g__;s__
GCA_947479705.1	11	none	none	none	11	0		11		TRUE	unresolved	TRUE	TRUE	0.922646	0.923424	-0.000777889	d__Bacteria;p__Bacteroidota;c__Bacteroidia;o__Chitinophagales;f__LD1;g__Bog-950;s__Bog-950 sp947476645	f	89.55	2.07	87.56	1.11	247	3550633	d__Bacteria;p__Bacteroidota;c__;o__;f__;g__;s__
GCA_947479715.1	11	none	none	none	11	0		11		TRUE	unresolved	TRUE	TRUE	0.929489	0.929024	0.000464378	d__Bacteria;p__Bacteroidota;c__Bacteroidia;o__Chitinophagales;f__Chitinophagaceae;g__SXYR01;s__SXYR01 sp947481355	f	84.31	3.16	83.1	2.02	257	2239556	d__Bacteria;p__Bacteroidota;c__Chitinophagia;o__Chitinophagales;f__Chitinophagaceae;g__;s__
GCA_947479725.1	11	none	none	none	11	0		11		TRUE	unresolved	TRUE	TRUE	0.922526	0.962788	-0.0402622	d__Bacteria;p__Chloroflexota;c__Limnocylindria;o__Limnocylindrales;f__Limnocylindraceae;g__Limnocylindrus;s__Limnocylindrus sp903820655	f	55.49	1.72	56.62	1.43	105	979455	d__Bacteria;p__Chloroflexota;c__;o__;f__;g__;s__
GCA_947479745.1	11	none	none	none	11	0		11		TRUE	unresolved	TRUE	TRUE	0.844148	0.895808	-0.0516601	d__Bacteria;p__Pseudomonadota;c__Alphaproteobacteria;o__Rhizobiales;f__Xanthobacteraceae;g__Pseudolabrys;s__Pseudolabrys sp945861265	f	75.32	1.27	73.17	0.64	315	2921249	d__Bacteria;p__Pseudomonadota;c__Alphaproteobacteria;o__Hyphomicrobiales;f__Nitrobacteraceae;g__;s__
GCA_947479755.1	11	none	none	none	11	1		11		TRUE	unresolved	TRUE	TRUE	0.927521	0.927821	-0.000299776	d__Bacteria;p__Bacteroidota;c__Bacteroidia;o__SXHM01;f__SXHM01;g__SXHM01;s__SXHM01 sp947479755	t	99.05	1.59	99.58	1.87	112	3906246	d__Bacteria;p__Bacteroidota;c__;o__;f__;g__;s__
GCA_947479765.1	11	none	none	none	11	0		11		TRUE	unresolved	TRUE	TRUE	0.919394	0.920158	-0.000763438	d__Bacteria;p__Pseudomonadota;c__Gammaproteobacteria;o__Burkholderiales;f__Burkholderiaceae;g__Polynucleobacter;s__Polynucleobacter sp943325205	f	85.87	3.73	84.68	0.95	207	2353827	d__Bacteria;p__Pseudomonadota;c__Betaproteobacteria;o__Burkholderiales;f__Burkholderiaceae;g__;s__
GCA_947479785.1	11	none	none	none	11	0		11		TRUE	unresolved	TRUE	TRUE	0.894659	0.941057	-0.0463987	d__Bacteria;p__Pseudomonadota;c__Gammaproteobacteria;o__Steroidobacterales;f__Steroidobacteraceae;g__CAIOHZ01;s__CAIOHZ01 sp943331345	f	86.93	3.91	83.25	1.44	237	2794821	d__Bacteria;p__Pseudomonadota;c__Gammaproteobacteria;o__;f__;g__;s__
GCA_947479795.1	11	none	none	none	11	0		11		TRUE	unresolved	TRUE	TRUE	0.881158	0.937288	-0.0561301	d__Bacteria;p__Gemmatimonadota;c__Gemmatimonadetes;o__Gemmatimonadales;f__Gemmatimonadaceae;g__Fen-1231;s__Fen-1231 sp947471365	f	95.6	2.75	100	1.31	245	3327876	d__Bacteria;p__Gemmatimonadota;c__;o__;f__;g__;s__
GCA_947479805.1	11	none	none	none	11	0		11		TRUE	unresolved	TRUE	TRUE	0.885115	0.867136	0.0179787	d__Bacteria;p__Planctomycetota;c__Planctomycetia;o__Isosphaerales;f__Isosphaeraceae;g__QWQI01;s__QWQI01 sp003670885	f	95.35	0	93.41	0.87	165	5527827	d__Bacteria;p__Planctomycetota;c__Planctomycetia;o__Planctomycetales;f__;g__;s__
GCA_947479815.1	11	none	none	none	11	1		11		TRUE	unresolved	TRUE	TRUE	0.89616	0.893964	0.00219639	d__Bacteria;p__Bacteroidota;c__Bacteroidia;o__Sphingobacteriales;f__Sphingobacteriaceae;g__Daejeonella;s__Daejeonella sp947479815	t	99.03	0.74	100	0.56	157	3195242	d__Bacteria;p__Bacteroidota;c__Sphingobacteriia;o__Sphingobacteriales;f__Sphingobacteriaceae;g__;s__
GCA_947479825.1	11	none	none	none	11	1		11		TRUE	unresolved	TRUE	TRUE	0.9172	0.914054	0.00314531	d__Bacteria;p__Bacteroidota;c__Bacteroidia;o__Chitinophagales;f__UBA10324;g__UBA10324;s__UBA10324 sp947474435	f	98.03	0.16	97.31	0.42	142	3534783	d__Bacteria;p__Bacteroidota;c__Chitinophagia;o__Chitinophagales;f__Chitinophagaceae;g__;s__
GCA_947479845.1	11	none	none	none	11	6		11		TRUE	unresolved	TRUE	TRUE	0.90097	0.916143	-0.0151731	d__Bacteria;p__Acidobacteriota;c__Terriglobia;o__Bryobacterales;f__Bryobacteraceae;g__BOG-234;s__BOG-234 sp010084195	f	96.27	1.32	94.94	0.48	339	6188532	d__Bacteria;p__Acidobacteriota;c__Terriglobia;o__Bryobacterales;f__;g__;s__
GCA_947479855.1	11	none	none	none	11	0		11		TRUE	unresolved	TRUE	TRUE	0.930334	0.928756	0.00157759	d__Bacteria;p__Bacteroidota;c__Bacteroidia;o__AKYH767-A;f__OLB10;g__CAINEC01;s__CAINEC01 sp943332105	f	95	2.63	91.52	0.52	251	2595725	d__Bacteria;p__Bacteroidota;c__;o__;f__;g__;s__
GCA_947479865.1	11	none	none	none	11	0		11		TRUE	unresolved	TRUE	TRUE	0.863384	0.940073	-0.0766892	d__Bacteria;p__Verrucomicrobiota;c__Verrucomicrobiae;o__Opitutales;f__UBA953;g__UBA953;s__UBA953 sp003569405	f	97.97	1.35	99.88	0.15	79	2401446	d__Bacteria;p__Verrucomicrobiota;c__Opitutae;o__;f__;g__;s__
GCA_947479875.1	11	none	none	none	11	1		11		TRUE	unresolved	TRUE	TRUE	0.848073	0.907052	-0.0589783	d__Bacteria;p__Chloroflexota;c__Limnocylindria;o__Limnocylindrales;f__CSP1-4;g__CAIJPD01;s__CAIJPD01 sp947475545	f	92.72	0.93	91.25	0.47	108	2813663	d__Bacteria;p__Chloroflexota;c__;o__;f__;g__;s__
GCA_947479885.1	11	none	none	none	11	0		11		TRUE	unresolved	TRUE	TRUE	0.909799	0.962352	-0.0525531	d__Bacteria;p__Chloroflexota;c__Limnocylindria;o__Limnocylindrales;f__Limnocylindraceae;g__Limnocylindrus;s__Limnocylindrus sp903864185	f	80.09	0.93	91.6	0	96	1012195	d__Bacteria;p__Chloroflexota;c__;o__;f__;g__;s__
GCA_947479895.1	11	none	none	none	11	1		11		TRUE	unresolved	TRUE	TRUE	0.843038	0.939399	-0.0963611	d__Bacteria;p__Actinomycetota;c__Thermoleophilia;o__Gaiellales;f__Gaiellaceae;g__CANFDS01;s__CANFDS01 sp947507735	f	65.23	2.3	76.73	1.29	282	1494307	d__Bacteria;p__Actinomycetota;c__;o__;f__;g__;s__
GCA_947479905.1	11	none	none	none	11	1		11		TRUE	unresolved	TRUE	TRUE	0.841916	0.887759	-0.0458434	d__Bacteria;p__Pseudomonadota;c__Alphaproteobacteria;o__Rhizobiales;f__Xanthobacteraceae;g__Pseudolabrys;s__Pseudolabrys sp947479905	t	89.4	2.69	86.85	0.33	266	3789576	d__Bacteria;p__Pseudomonadota;c__Alphaproteobacteria;o__Hyphomicrobiales;f__Nitrobacteraceae;g__;s__
GCA_947479915.1	11	none	none	none	11	0		11		TRUE	unresolved	TRUE	TRUE	0.843376	0.90497	-0.0615941	d__Bacteria;p__Chloroflexota;c__Dehalococcoidia;o__UBA2979;f__UBA2979;g__SHYQ01;s__SHYQ01 sp947479915	t	92.63	0.99	93.57	1.44	67	2322708	d__Bacteria;p__Chloroflexota;c__;o__;f__;g__;s__
GCA_947479925.1	11	none	none	none	11	5		11		TRUE	unresolved	TRUE	TRUE	0.912638	0.909252	0.00338577	d__Bacteria;p__Bacteroidota;c__Bacteroidia;o__Cytophagales;f__Cyclobacteriaceae;g__ELB16-189;s__ELB16-189 sp947470895	f	98.05	0.46	100	0.42	241	4879534	d__Bacteria;p__Bacteroidota;c__;o__;f__;g__;s__
GCA_947479935.1	11	none	none	none	11	0		11		TRUE	unresolved	TRUE	TRUE	0.917726	0.940225	-0.0224994	d__Bacteria;p__Pseudomonadota;c__Gammaproteobacteria;o__Burkholderiales;f__Burkholderiaceae;g__Limnohabitans_A;s__Limnohabitans_A sp947479935	t	94.94	0.59	93.82	0.22	79	2786380	d__Bacteria;p__Pseudomonadota;c__Betaproteobacteria;o__Burkholderiales;f__Comamonadaceae;g__;s__
GCA_947479945.1	11	none	none	none	11	0		11		TRUE	unresolved	TRUE	TRUE	0.901527	0.947337	-0.0458101	d__Bacteria;p__Actinomycetota;c__Thermoleophilia;o__Gaiellales;f__F1-60-MAGs149;g__F1-60-MAGs149;s__F1-60-MAGs149 sp947481755	f	68.82	0.92	73.99	1.47	147	1247737	d__Bacteria;p__Actinomycetota;c__;o__;f__;g__;s__
GCA_947479955.1	11	none	none	none	11	1		11		TRUE	unresolved	TRUE	TRUE	0.873721	0.879822	-0.00610145	d__Bacteria;p__Chloroflexota;c__Anaerolineae;o__J036;f__Brachytrichaceae;g__CANJQH01;s__CANJQH01 sp947476335	f	88.94	0.91	94.45	0.64	168	3334288	d__Bacteria;p__Chloroflexota;c__Anaerolineae;o__;f__;g__;s__
GCA_947479975.1	11	none	none	none	11	0		11		TRUE	unresolved	TRUE	TRUE	0.88379	0.939773	-0.055983	d__Bacteria;p__Actinomycetota;c__Thermoleophilia;o__Miltoncostaeales;f__Miltoncostaeaceae;g__SYFI01;s__SYFI01 sp945876305	f	56.88	0	56.8	2.26	180	992551	d__Bacteria;p__Actinomycetota;c__;o__;f__;g__;s__
GCA_947479985.1	11	none	none	none	11	0		11		TRUE	unresolved	TRUE	TRUE	0.936746	0.937031	-0.000285597	d__Bacteria;p__Bacteroidota;c__Bacteroidia;o__Chitinophagales;f__Chitinophagaceae;g__Sediminibacterium;s__Sediminibacterium sp947476145	f	95.57	0.49	97.44	0.04	38	2125374	d__Bacteria;p__Bacteroidota;c__;o__;f__;g__;s__
GCA_947479995.1	11	none	none	none	11	1		11		TRUE	unresolved	TRUE	TRUE	0.835713	0.936269	-0.100556	d__Bacteria;p__Actinomycetota;c__Actinomycetes;o__Mycobacteriales;f__SCTD01;g__CANKBT01;s__CANKBT01 sp947479995	t	86.07	2.78	88.61	1.6	383	3111438	d__Bacteria;p__Actinomycetota;c__Actinomycetes;o__Frankiales;f__Frankiaceae;g__;s__
GCA_947480005.1	11	none	none	none	11	0		11		TRUE	unresolved	TRUE	TRUE	0.887047	0.904443	-0.0173954	d__Bacteria;p__Verrucomicrobiota;c__Verrucomicrobiae;o__Limisphaerales;f__JADJPG01;g__JADJPG01;s__JADJPG01 sp943332515	f	95.14	3.38	90.17	1.59	322	6165937	d__Bacteria;p__Verrucomicrobiota;c__Verrucomicrobiae;o__Verrucomicrobiales;f__;g__;s__
GCA_947480015.1	11	none	none	none	11	0		11		TRUE	unresolved	TRUE	TRUE	0.902602	0.900227	0.00237555	d__Bacteria;p__Bacteroidota;c__Bacteroidia;o__B-17B0;f__B-17BO;g__UBA2475;s__UBA2475 sp947480015	t	99.05	0.63	99.99	0.75	66	3765451	d__Bacteria;p__Bacteroidota;c__Sphingobacteriia;o__Sphingobacteriales;f__Sphingobacteriaceae;g__;s__
GCA_947480025.1	11	none	none	none	11	0		11		TRUE	unresolved	TRUE	TRUE	0.92198	0.919294	0.00268561	d__Bacteria;p__Bacteroidota;c__Bacteroidia;o__Flavobacteriales;f__Crocinitomicaceae;g__M0103;s__M0103 sp947470515	f	95.28	2.07	95.92	1.22	232	2804201	d__Bacteria;p__Bacteroidota;c__Flavobacteriia;o__Flavobacteriales;f__;g__;s__
GCA_947480045.1	11	none	none	none	11	1		11		TRUE	unresolved	TRUE	TRUE	0.86703	0.905267	-0.038237	d__Bacteria;p__Pseudomonadota;c__Gammaproteobacteria;o__Burkholderiales;f__SG8-41;g__PALSA-1004;s__PALSA-1004 sp945870465	f	92.89	2.45	96.53	3.64	422	4225745	d__Bacteria;p__Pseudomonadota;c__Betaproteobacteria;o__;f__;g__;s__
GCA_947480055.1	11	none	none	none	11	1		11		TRUE	unresolved	TRUE	TRUE	0.90974	0.925496	-0.0157565	d__Bacteria;p__Planctomycetota;c__Phycisphaerae;o__Phycisphaerales;f__SM1A02;g__SYAC01;s__SYAC01 sp947480055	t	90.27	1.14	82.15	2.97	195	2222635	d__Bacteria;p__Planctomycetota;c__Planctomycetia;o__Planctomycetales;f__Planctomycetaceae;g__;s__
GCA_947480065.1	11	none	none	none	11	0		11		TRUE	unresolved	TRUE	TRUE	0.941033	0.940689	0.000344548	d__Bacteria;p__Bacteroidota;c__Bacteroidia;o__Chitinophagales;f__Chitinophagaceae;g__Sediminibacterium;s__Sediminibacterium sp903854725	f	87.64	1.48	88.21	0.52	133	1982306	d__Bacteria;p__Bacteroidota;c__;o__;f__;g__;s__
GCA_947480095.1	11	none	none	none	11	3		11		TRUE	unresolved	TRUE	TRUE	0.854325	0.908247	-0.0539212	d__Bacteria;p__Pseudomonadota;c__Gammaproteobacteria;o__Burkholderiales;f__SG8-39;g__CAMBSA01;s__CAMBSA01 sp947466535	f	97.43	0.78	96.23	3.23	242	4969958	d__Bacteria;p__Pseudomonadota;c__Betaproteobacteria;o__;f__;g__;s__
GCA_947480105.1	11	none	none	none	11	0		11		TRUE	unresolved	TRUE	TRUE	0.881785	0.938191	-0.0564058	d__Bacteria;p__Gemmatimonadota;c__Gemmatimonadetes;o__Gemmatimonadales;f__Gemmatimonadaceae;g__Fen-1231;s__Fen-1231 sp947471365	f	92.31	3.3	96.76	1.45	298	3041444	d__Bacteria;p__Gemmatimonadota;c__;o__;f__;g__;s__
GCA_947480115.1	11	none	none	none	11	2		11		TRUE	unresolved	TRUE	TRUE	0.870429	0.903724	-0.0332952	d__Bacteria;p__Pseudomonadota;c__Alphaproteobacteria;o__Caulobacterales;f__Caulobacteraceae;g__Caulobacter;s__Caulobacter sp947480815	f	93.21	1.54	94.13	0.77	159	2107781	d__Bacteria;p__Pseudomonadota;c__Alphaproteobacteria;o__Caulobacterales;f__;g__;s__
GCA_947480125.1	11	none	none	none	11	1		11		TRUE	unresolved	TRUE	TRUE	0.863191	0.900572	-0.0373811	d__Bacteria;p__Verrucomicrobiota;c__Verrucomicrobiae;o__Opitutales;f__Opitutaceae;g__ER46;s__ER46 sp903820035	f	98.57	0	97.39	0.45	127	6103381	d__Bacteria;p__Verrucomicrobiota;c__Opitutae;o__;f__;g__;s__
GCA_947480155.1	11	none	none	none	11	0		11		TRUE	unresolved	TRUE	TRUE	0.952782	0.957505	-0.00472281	d__Bacteria;p__Actinomycetota;c__Actinomycetes;o__Nanopelagicales;f__Nanopelagicaceae;g__Planktophila;s__Planktophila sp009698445	f	50	0	69.63	0.02	57	1207757	d__Bacteria;p__Actinomycetota;c__;o__;f__;g__;s__
GCA_947480195.1	11	none	none	none	11	4		11		TRUE	unresolved	TRUE	TRUE	0.888165	0.885481	0.00268349	d__Bacteria;p__Pseudomonadota;c__Gammaproteobacteria;o__Burkholderiales;f__SG8-41;g__Ga0077527;s__Ga0077527 sp903885665	f	50.33	0	54.67	1	216	1463019	d__Bacteria;p__Pseudomonadota;c__Betaproteobacteria;o__;f__;g__;s__
GCA_947480205.1	11	none	none	none	11	4		11		TRUE	unresolved	TRUE	TRUE	0.914991	0.912759	0.00223192	d__Bacteria;p__Bacteroidota;c__Bacteroidia;o__Cytophagales;f__Cyclobacteriaceae;g__ELB16-189;s__ELB16-189 sp947470895	f	94.6	1.5	93.64	0.52	355	4566033	d__Bacteria;p__Bacteroidota;c__;o__;f__;g__;s__
GCA_947480235.1	11	none	none	none	11	1		11		TRUE	unresolved	TRUE	TRUE	0.834046	0.827694	0.00635206	d__Bacteria;p__Cyanobacteriota;c__Cyanobacteriia;o__Cyanobacteriales;f__Nostocaceae;g__Dolichospermum;s__Dolichospermum sp000312705	f	88.99	0.9	88.97	0.87	565	4433049	d__Bacteria;p__Cyanobacteriota;c__Cyanophyceae;o__Nostocales;f__Nostocaceae;g__;s__
GCA_947480255.1	11	none	none	none	11	2		11		TRUE	unresolved	TRUE	TRUE	0.907332	0.932226	-0.0248941	d__Bacteria;p__Verrucomicrobiota;c__Verrucomicrobiae;o__Verrucomicrobiales;f__Verrucomicrobiaceae;g__Prosthecobacter;s__Prosthecobacter sp947466075	f	99.32	2.65	91.28	4.59	230	6267457	d__Bacteria;p__Verrucomicrobiota;c__Verrucomicrobiae;o__Verrucomicrobiales;f__Verrucomicrobiaceae;g__;s__
GCA_947480265.1	11	none	none	none	11	0		11		TRUE	unresolved	TRUE	TRUE	0.906152	0.936811	-0.0306589	d__Bacteria;p__Verrucomicrobiota;c__Verrucomicrobiae;o__Opitutales;f__UBA953;g__UBA953;s__UBA953 sp943331445	f	84.46	1.04	82.77	0.06	96	2205040	d__Bacteria;p__Verrucomicrobiota;c__Opitutae;o__;f__;g__;s__
GCA_947480275.1	11	none	none	none	11	3		11		TRUE	unresolved	TRUE	TRUE	0.910919	0.920401	-0.00948214	d__Bacteria;p__Chloroflexota;c__Anaerolineae;o__Anaerolineales;f__Villigracilaceae;g__Villigracilis;s__Villigracilis sp026390015	f	80	1.09	86.19	1.45	381	2884898	d__Bacteria;p__Chloroflexota;c__Anaerolineae;o__Anaerolineales;f__;g__;s__
GCA_947480285.1	11	none	none	none	11	1		11		TRUE	unresolved	TRUE	TRUE	0.895398	0.914062	-0.0186635	d__Bacteria;p__Pseudomonadota;c__Alphaproteobacteria;o__Rhizobiales;f__Beijerinckiaceae;g__CAIUPE01;s__CAIUPE01 sp945883115	f	60.35	0.81	60.8	1.59	311	1710984	d__Bacteria;p__Pseudomonadota;c__Alphaproteobacteria;o__Hyphomicrobiales;f__;g__;s__
GCA_947480295.1	11	none	none	none	11	0		11		TRUE	unresolved	TRUE	TRUE	0.91543	0.920055	-0.00462468	d__Bacteria;p__Pseudomonadota;c__Gammaproteobacteria;o__Burkholderiales;f__Gallionellaceae;g__Nitrotoga;s__Nitrotoga sp002470125	f	65.64	0.6	70.81	0.1	101	866871	d__Bacteria;p__Pseudomonadota;c__Betaproteobacteria;o__Nitrosomonadales;f__;g__;s__
GCA_947480315.1	11	none	none	none	11	1		11		TRUE	unresolved	TRUE	TRUE	0.856288	0.911797	-0.0555089	d__Bacteria;p__Pseudomonadota;c__Alphaproteobacteria;o__Micropepsales;f__Micropepsaceae;g__Rhizomicrobium;s__Rhizomicrobium sp947462105	f	77.14	0.43	76.47	1.63	252	1651572	d__Bacteria;p__Pseudomonadota;c__Alphaproteobacteria;o__;f__;g__;s__
GCA_947480325.1	11	none	none	none	11	0		11		TRUE	unresolved	TRUE	TRUE	0.922077	0.92136	0.000716822	d__Bacteria;p__Bacteroidota;c__Bacteroidia;o__NS11-12g;f__CAINMV01;g__CAINMV01;s__CAINMV01 sp903850915	f	89.57	0.95	88.51	1.96	234	2651983	d__Bacteria;p__Bacteroidota;c__;o__;f__;g__;s__
GCA_947480335.1	11	none	none	none	11	0		11		TRUE	unresolved	TRUE	TRUE	0.898495	0.909341	-0.0108462	d__Bacteria;p__Pseudomonadota;c__Gammaproteobacteria;o__UBA4486;f__UBA4486;g__CAMBTO01;s__CAMBTO01 sp947480335	t	96.57	0.53	95.18	1.52	27	2422416	d__Bacteria;p__Pseudomonadota;c__Gammaproteobacteria;o__;f__;g__;s__
GCA_947480345.1	11	none	none	none	11	0		11		TRUE	unresolved	TRUE	TRUE	0.940441	0.964267	-0.0238255	d__Bacteria;p__Actinomycetota;c__Acidimicrobiia;o__Acidimicrobiales;f__Ilumatobacteraceae;g__UBA3006;s__UBA3006 sp009698745	f	59.83	0	60.56	0.15	100	1138740	d__Bacteria;p__Actinomycetota;c__Acidimicrobiia;o__Acidimicrobiales;f__Acidimicrobiaceae;g__;s__
GCA_947480375.1	11	none	none	none	11	1		11		TRUE	unresolved	TRUE	TRUE	0.953655	0.959084	-0.00542831	d__Bacteria;p__Actinomycetota;c__Actinomycetes;o__Nanopelagicales;f__Nanopelagicaceae;g__AAA044-D11;s__AAA044-D11 sp947480375	t	50.86	0	62.04	0.88	145	907096	d__Bacteria;p__Actinomycetota;c__;o__;f__;g__;s__
GCA_947480385.1	11	none	none	none	11	1		11		TRUE	unresolved	TRUE	TRUE	0.852668	0.87269	-0.0200215	d__Bacteria;p__Pseudomonadota;c__Alphaproteobacteria;o__Rhizobiales;f__Hyphomicrobiaceae;g__CAMDPA01;s__CAMDPA01 sp947475855	f	63.72	1.64	73.03	0.32	689	3967593	d__Bacteria;p__Pseudomonadota;c__Alphaproteobacteria;o__Hyphomicrobiales;f__Nitrobacteraceae;g__;s__
GCA_947480395.1	11	none	none	none	11	0		11		TRUE	unresolved	TRUE	TRUE	0.935316	0.950598	-0.0152811	d__Bacteria;p__Margulisbacteria;c__Marinamargulisbacteria;o__SXXA01;f__SXXA01;g__CAIPHK01;s__CAIPHK01 sp947465765	f	62.32	0.95	69.79	0.55	40	921332	d__Bacteria;p__;c__;o__;f__;g__;s__
GCA_947480405.1	11	none	none	none	11	0		11		TRUE	unresolved	TRUE	TRUE	0.956299	0.96237	-0.00607059	d__Bacteria;p__Actinomycetota;c__Actinomycetes;o__Nanopelagicales;f__Nanopelagicaceae;g__Planktophila;s__Planktophila sp009702525	f	52.16	0	77.55	0.35	88	1098905	d__Bacteria;p__Actinomycetota;c__;o__;f__;g__;s__
GCA_947480415.1	11	none	none	none	11	0		11		TRUE	unresolved	TRUE	TRUE	0.88603	0.927694	-0.041664	d__Bacteria;p__Pseudomonadota;c__Alphaproteobacteria;o__Rhodospirillales_A;f__UBA2165;g__CANIGJ01;s__CANIGJ01 sp947467145	f	66.38	0	67.23	0.38	391	2094639	d__Bacteria;p__Pseudomonadota;c__Alphaproteobacteria;o__Rhodospirillales;f__Rhodospirillaceae;g__;s__
GCA_947480435.1	11	none	none	none	11	1		11		TRUE	unresolved	TRUE	TRUE	0.855817	0.905837	-0.0500199	d__Bacteria;p__Pseudomonadota;c__Alphaproteobacteria;o__SMXQ01;f__SMXQ01;g__CAMAVH01;s__CAMAVH01 sp947474495	f	77.85	1.97	78.61	0.43	303	1982971	d__Bacteria;p__Pseudomonadota;c__Alphaproteobacteria;o__Rhodospirillales;f__Rhodospirillaceae;g__;s__
GCA_947480445.1	11	none	none	none	11	0		11		TRUE	unresolved	TRUE	TRUE	0.875276	0.934978	-0.0597023	d__Bacteria;p__Myxococcota;c__Polyangia;o__Polyangiales;f__Polyangiaceae;g__JANYHY01;s__JANYHY01 sp947473045	f	70.11	3.23	84.54	0.81	597	4026058	d__Bacteria;p__Myxococcota;c__Myxococcia;o__Myxococcales;f__;g__;s__
GCA_947480455.1	11	none	none	none	11	1		11		TRUE	unresolved	TRUE	TRUE	0.895634	0.906401	-0.0107669	d__Bacteria;p__Chloroflexota;c__Limnocylindria;o__Limnocylindrales;f__CSP1-4;g__CAIJPD01;s__CAIJPD01 sp947475545	f	93.98	0.93	95.07	0.82	29	3220440	d__Bacteria;p__Chloroflexota;c__;o__;f__;g__;s__
GCA_947480465.1	11	none	none	none	11	0		11		TRUE	unresolved	TRUE	TRUE	0.951739	0.963232	-0.0114928	d__Bacteria;p__Actinomycetota;c__Actinomycetes;o__Nanopelagicales;f__Nanopelagicaceae;g__Planktophila;s__Planktophila sp947480465	t	50	0	59.29	0.77	133	867240	d__Bacteria;p__Actinomycetota;c__;o__;f__;g__;s__
GCA_947480475.1	11	none	none	none	11	0		11		TRUE	unresolved	TRUE	TRUE	0.885271	0.901011	-0.0157403	d__Bacteria;p__Pseudomonadota;c__Gammaproteobacteria;o__Ga0077536;f__Ga0077536;g__Ga0077536;s__Ga0077536 sp903866355	f	59.52	1.21	55.91	0.09	405	2066666	d__Bacteria;p__Pseudomonadota;c__Gammaproteobacteria;o__;f__;g__;s__
GCA_947480485.1	11	none	none	none	11	0		11		TRUE	unresolved	TRUE	TRUE	0.929029	0.930437	-0.00140758	d__Bacteria;p__Pseudomonadota;c__Gammaproteobacteria;o__Burkholderiales;f__Methylophilaceae;g__Methylotenera;s__Methylotenera sp903833595	f	54.65	0.11	50.13	0.08	177	959803	d__Bacteria;p__Pseudomonadota;c__Betaproteobacteria;o__;f__;g__;s__
GCA_947480505.1	11	none	none	none	11	1		11		TRUE	unresolved	TRUE	TRUE	0.862544	0.930304	-0.0677604	d__Bacteria;p__Actinomycetota;c__Actinomycetes;o__S36-B12;f__CAIYMF01;g__CAIYMF01;s__CAIYMF01 sp009699025	f	77.09	4.51	67.96	4.4	445	2840183	d__Bacteria;p__Actinomycetota;c__;o__;f__;g__;s__
GCA_947480525.1	11	none	none	none	11	3		11		TRUE	unresolved	TRUE	TRUE	0.919348	0.915969	0.00337946	d__Bacteria;p__Bacteroidota;c__Bacteroidia;o__Chitinophagales;f__LD1;g__Bog-950;s__Bog-950 sp947475165	f	98.52	2.59	99.71	1.12	90	4300685	d__Bacteria;p__Bacteroidota;c__;o__;f__;g__;s__
GCA_947480545.1	11	none	none	none	11	0		11		TRUE	unresolved	TRUE	TRUE	0.925307	0.924489	0.000818755	d__Bacteria;p__Bacteroidota;c__Bacteroidia;o__Palsa-965;f__Palsa-965;g__GCA-2737665;s__GCA-2737665 sp002737665	f	90.48	2.54	97.11	0.02	152	2398765	d__Bacteria;p__Bacteroidota;c__Flavobacteriia;o__Flavobacteriales;f__;g__;s__
GCA_947480555.1	11	none	none	none	11	1		11		TRUE	unresolved	TRUE	TRUE	0.85391	0.915315	-0.0614043	d__Bacteria;p__Pseudomonadota;c__Alphaproteobacteria;o__ATCC43930;f__Stellaceae;g__CANJCB01;s__CANJCB01 sp947473305	f	90.25	0.65	93.18	1	412	4073854	d__Bacteria;p__Pseudomonadota;c__Alphaproteobacteria;o__Rhodospirillales;f__;g__;s__
GCA_947480565.1	11	none	none	none	11	0		11		TRUE	unresolved	TRUE	TRUE	0.873382	0.924671	-0.0512889	d__Bacteria;p__Pseudomonadota;c__Gammaproteobacteria;o__Burkholderiales;f__SG8-39;g__CAILKO01;s__CAILKO01 sp903834835	f	63.8	1.66	67.62	0.34	288	1618848	d__Bacteria;p__Pseudomonadota;c__Betaproteobacteria;o__;f__;g__;s__
GCA_947480575.1	11	none	none	none	11	0		11		TRUE	unresolved	TRUE	TRUE	0.85582	0.916482	-0.0606619	d__Bacteria;p__Pseudomonadota;c__Alphaproteobacteria;o__Caulobacterales;f__Caulobacteraceae;g__UBA5005;s__UBA5005 sp947476325	f	96.31	0.27	98.59	0.36	122	2582017	d__Bacteria;p__Pseudomonadota;c__Alphaproteobacteria;o__Caulobacterales;f__Caulobacteraceae;g__;s__
GCA_947480605.1	11	none	none	none	11	5		11		TRUE	unresolved	TRUE	TRUE	0.894369	0.934472	-0.0401022	d__Bacteria;p__Acidobacteriota;c__Terriglobia;o__Bryobacterales;f__Bryobacteraceae;g__Ga0077553;s__Ga0077553 sp947470805	f	97.19	2.24	97.71	3.14	411	8581993	d__Bacteria;p__Acidobacteriota;c__;o__;f__;g__;s__
GCA_947480615.1	11	none	none	none	11	1		11		TRUE	unresolved	TRUE	TRUE	0.90037	0.931226	-0.0308567	d__Bacteria;p__Verrucomicrobiota;c__Verrucomicrobiae;o__Methylacidiphilales;f__UBA3015;g__UBA3015;s__UBA3015 sp947466515	f	67.79	2.67	66.91	1.48	218	1402093	d__Bacteria;p__Verrucomicrobiota;c__Verrucomicrobiae;o__Verrucomicrobiales;f__Verrucomicrobia subdivision 6;g__;s__
GCA_947480625.1	11	none	none	none	11	1		11		TRUE	unresolved	TRUE	TRUE	0.928748	0.928023	0.00072448	d__Bacteria;p__Bacteroidota;c__Bacteroidia;o__B-17B0;f__B-17BO;g__UBA4416;s__UBA4416 sp903928655	f	94.3	2.06	94.89	0.92	226	2865507	d__Bacteria;p__Bacteroidota;c__;o__;f__;g__;s__
GCA_947480635.1	11	none	none	none	11	0		11		TRUE	unresolved	TRUE	TRUE	0.84936	0.875677	-0.0263169	d__Bacteria;p__Verrucomicrobiota;c__Verrucomicrobiae;o__Opitutales;f__Opitutaceae;g__CAIYUN01;s__CAIYUN01 sp947475065	f	99.32	0	98.78	0.44	63	3020834	d__Bacteria;p__Verrucomicrobiota;c__Opitutae;o__;f__;g__;s__
GCA_947480655.1	11	none	none	none	11	0		11		TRUE	unresolved	TRUE	TRUE	0.874464	0.901805	-0.0273411	d__Bacteria;p__Pseudomonadota;c__Alphaproteobacteria;o__Rhodospirillales;f__Rhodospirillaceae;g__SHVO01;s__SHVO01 sp947475295	f	96.69	0.53	97.17	1.08	106	2830833	d__Bacteria;p__Candidatus Marinimicrobia;c__;o__;f__;g__;s__
GCA_947480665.1	11	none	none	none	11	0		11		TRUE	unresolved	TRUE	TRUE	0.841766	0.905629	-0.0638632	d__Bacteria;p__Chloroflexota;c__Dehalococcoidia;o__UBA2979;f__UBA2979;g__SHYQ01;s__SHYQ01 sp947479915	f	91.75	1.98	93.9	1.46	70	2357616	d__Bacteria;p__Chloroflexota;c__;o__;f__;g__;s__
GCA_947480675.1	11	none	none	none	11	0		11		TRUE	unresolved	TRUE	TRUE	0.946369	0.946807	-0.000438123	d__Bacteria;p__Bacteroidota;c__Bacteroidia;o__Cytophagales;f__Spirosomataceae;g__Aquirufa;s__Aquirufa sp947471105	f	81.97	1.52	80.95	1.68	339	2316701	d__Bacteria;p__Bacteroidota;c__Cytophagia;o__Cytophagales;f__Cytophagaceae;g__;s__
GCA_947480685.1	11	none	none	none	11	2		11		TRUE	unresolved	TRUE	TRUE	0.844516	0.91826	-0.0737439	d__Bacteria;p__Pseudomonadota;c__Alphaproteobacteria;o__Reyranellales;f__Reyranellaceae;g__Reyranella;s__Reyranella sp947474005	f	90.51	1.41	92.57	2.7	459	5384149	d__Bacteria;p__Pseudomonadota;c__Alphaproteobacteria;o__;f__;g__;s__
GCA_947480695.1	11	none	none	none	11	0		11		TRUE	unresolved	TRUE	TRUE	0.94101	0.941666	-0.000656027	d__Bacteria;p__Bacteroidota;c__Bacteroidia;o__Chitinophagales;f__Chitinophagaceae;g__Sediminibacterium;s__Sediminibacterium sp903824725	f	87.25	0.49	90.33	0.5	175	1879494	d__Bacteria;p__Bacteroidota;c__;o__;f__;g__;s__
GCA_947480735.1	11	none	none	none	11	0		11		TRUE	unresolved	TRUE	TRUE	0.901903	0.936634	-0.034731	d__Bacteria;p__Acidobacteriota;c__Terriglobia;o__Bryobacterales;f__Bryobacteraceae;g__Palsa-187;s__Palsa-187 sp943328975	f	97.54	0.87	99.87	0.03	94	4339777	d__Bacteria;p__Acidobacteriota;c__Terriglobia;o__Bryobacterales;f__;g__;s__
GCA_947480745.1	11	none	none	none	11	0		11		TRUE	unresolved	TRUE	TRUE	0.857814	0.897423	-0.0396089	d__Bacteria;p__Verrucomicrobiota;c__Verrucomicrobiae;o__Opitutales;f__Opitutaceae;g__CAIYFD01;s__CAIYFD01 sp903925425	f	66.98	0.82	70.19	0.43	337	2266259	d__Bacteria;p__Verrucomicrobiota;c__Opitutae;o__;f__;g__;s__
GCA_947480765.1	11	none	none	none	11	0		11		TRUE	unresolved	TRUE	TRUE	0.907205	0.952067	-0.044862	d__Bacteria;p__Actinomycetota;c__Thermoleophilia;o__Gaiellales;f__F1-60-MAGs149;g__F1-60-MAGs149;s__F1-60-MAGs149 sp947481755	f	64.38	0.3	61.56	0.23	144	1080536	d__Bacteria;p__Actinomycetota;c__;o__;f__;g__;s__
GCA_947480775.1	11	none	none	none	11	0		11		TRUE	unresolved	TRUE	TRUE	0.902152	0.900096	0.00205628	d__Bacteria;p__Bacteroidota;c__Bacteroidia;o__B-17B0;f__B-17BO;g__UBA2475;s__UBA2475 sp947480015	f	99.52	0.9	99.96	0.7	113	3703296	d__Bacteria;p__Bacteroidota;c__Sphingobacteriia;o__Sphingobacteriales;f__Sphingobacteriaceae;g__;s__
GCA_947480795.1	11	none	none	none	11	0		11		TRUE	unresolved	TRUE	TRUE	0.927608	0.92593	0.00167813	d__Bacteria;p__Bacteroidota;c__Bacteroidia;o__B-17B0;f__B-17BO;g__UBA2475;s__UBA2475 sp945887955	f	80.78	3.76	82.02	2.31	280	2080296	d__Bacteria;p__Bacteroidota;c__Sphingobacteriia;o__Sphingobacteriales;f__Sphingobacteriaceae;g__;s__
GCA_947480805.1	11	none	none	none	11	1		11		TRUE	unresolved	TRUE	TRUE	0.91686	0.914076	0.00278443	d__Bacteria;p__Bacteroidota;c__Bacteroidia;o__Chitinophagales;f__UBA10324;g__UBA10324;s__UBA10324 sp947474435	f	92.83	0.49	94.72	1.97	220	3423322	d__Bacteria;p__Bacteroidota;c__Chitinophagia;o__Chitinophagales;f__Chitinophagaceae;g__;s__
GCA_947480815.1	11	none	none	none	11	0		11		TRUE	unresolved	TRUE	TRUE	0.873856	0.909494	-0.0356376	d__Bacteria;p__Pseudomonadota;c__Alphaproteobacteria;o__Caulobacterales;f__Caulobacteraceae;g__Caulobacter;s__Caulobacter sp947480815	t	72.95	0.68	74.57	0.38	246	1477905	d__Bacteria;p__Pseudomonadota;c__Alphaproteobacteria;o__Caulobacterales;f__;g__;s__
GCA_947480825.1	11	none	none	none	11	2		11		TRUE	unresolved	TRUE	TRUE	0.887204	0.881667	0.00553714	d__Bacteria;p__Bacteroidota;c__Bacteroidia;o__2-12-FULL-35-15;f__2-12-FULL-35-15;g__2-12-FULL-35-15;s__2-12-FULL-35-15 sp947479085	f	99.05	0.95	99.21	0.22	53	4336537	d__Bacteria;p__Bacteroidota;c__;o__;f__;g__;s__
GCA_947480835.1	11	none	none	none	11	0		11		TRUE	unresolved	TRUE	TRUE	0.844287	0.904993	-0.0607059	d__Bacteria;p__Actinomycetota;c__Acidimicrobiia;o__Acidimicrobiales;f__CAIXPF01;g__CAIXPF01;s__CAIXPF01 sp947476745	f	91.45	2.99	96.86	1.62	145	3806121	d__Bacteria;p__Actinomycetota;c__Acidimicrobiia;o__;f__;g__;s__
GCA_947480865.1	11	none	none	none	11	6		11		TRUE	unresolved	TRUE	TRUE	0.904542	0.919562	-0.0150204	d__Bacteria;p__Acidobacteriota;c__Terriglobia;o__Bryobacterales;f__Bryobacteraceae;g__BOG-234;s__BOG-234 sp010084195	f	96.84	1.32	93.57	0.5	644	5673818	d__Bacteria;p__Acidobacteriota;c__Terriglobia;o__Bryobacterales;f__;g__;s__
GCA_947480875.1	11	none	none	none	11	0		11		TRUE	unresolved	TRUE	TRUE	0.908093	0.903426	0.00466696	d__Bacteria;p__Bacteroidota;c__Bacteroidia;o__NS11-12g;f__SHWZ01;g__CANJUD01;s__CANJUD01 sp947477885	f	93.57	0.87	97.89	0.41	208	2971526	d__Bacteria;p__Bacteroidota;c__;o__;f__;g__;s__
GCA_947480895.1	11	none	none	none	11	0		11		TRUE	unresolved	TRUE	TRUE	0.934185	0.933074	0.00111163	d__Bacteria;p__Bacteroidota;c__Bacteroidia;o__Chitinophagales;f__Chitinophagaceae;g__Sediminibacterium;s__Sediminibacterium sp947372105	f	77.91	0.99	73.23	1.7	247	1859437	d__Bacteria;p__Bacteroidota;c__;o__;f__;g__;s__
GCA_947480905.1	11	none	none	none	11	1		11		TRUE	unresolved	TRUE	TRUE	0.880959	0.939011	-0.0580512	d__Bacteria;p__Pseudomonadota;c__Gammaproteobacteria;o__Burkholderiales;f__Burkholderiaceae;g__Limnohabitans;s__Limnohabitans sp009921465	f	87.36	0.9	89.34	2.1	317	2798047	d__Bacteria;p__Pseudomonadota;c__Betaproteobacteria;o__Burkholderiales;f__Comamonadaceae;g__;s__
GCA_947480915.1	11	none	none	none	11	0		11		TRUE	unresolved	TRUE	TRUE	0.86549	0.913461	-0.0479708	d__Bacteria;p__Pseudomonadota;c__Alphaproteobacteria;o__Rhodospirillales;f__Rhodospirillaceae;g__SCTM01;s__SCTM01 sp947476275	f	61.35	2.25	65.88	1.76	495	2728909	d__Bacteria;p__Candidatus Marinimicrobia;c__;o__;f__;g__;s__
GCA_947480925.1	11	none	none	none	11	0		11		TRUE	unresolved	TRUE	TRUE	0.895756	0.913678	-0.0179215	d__Bacteria;p__Pseudomonadota;c__Alphaproteobacteria;o__Rhodospirillales;f__Rhodospirillaceae;g__CANJMF01;s__CANJMF01 sp947475895	f	58.32	0.75	50.64	0.27	333	1753369	d__Bacteria;p__Candidatus Marinimicrobia;c__;o__;f__;g__;s__
GCA_947480935.1	11	none	none	none	11	0		11		TRUE	unresolved	TRUE	TRUE	0.902393	0.900069	0.00232324	d__Bacteria;p__Bacteroidota;c__Bacteroidia;o__B-17B0;f__B-17BO;g__UBA2475;s__UBA2475 sp947480015	f	99.52	1.11	99.99	0.75	68	3765423	d__Bacteria;p__Bacteroidota;c__Sphingobacteriia;o__Sphingobacteriales;f__Sphingobacteriaceae;g__;s__
GCA_947480945.1	11	none	none	none	11	1		11		TRUE	unresolved	TRUE	TRUE	0.859347	0.911142	-0.0517947	d__Bacteria;p__Pseudomonadota;c__Alphaproteobacteria;o__Rhodospirillales;f__Rhodospirillaceae;g__SCTM01;s__SCTM01 sp947476695	f	86.49	1.18	85.04	1.41	412	3673698	d__Bacteria;p__Pseudomonadota;c__Alphaproteobacteria;o__Rhodospirillales;f__Rhodospirillaceae;g__;s__
GCA_947480955.1	11	none	none	none	11	1		11		TRUE	unresolved	TRUE	TRUE	0.919072	0.918482	0.000589537	d__Bacteria;p__Bacteroidota;c__Bacteroidia;o__NS11-12g;f__CAINMV01;g__CAINMV01;s__CAINMV01 sp903850915	f	96.43	0.48	99.46	0.18	65	2887009	d__Bacteria;p__Bacteroidota;c__;o__;f__;g__;s__
GCA_947480965.1	11	none	none	none	11	4		11		TRUE	unresolved	TRUE	TRUE	0.886026	0.917078	-0.0310518	d__Bacteria;p__Pseudomonadota;c__Gammaproteobacteria;o__Burkholderiales;f__SG8-39;g__2-02-FULL-62-17;s__2-02-FULL-62-17 sp903899705	f	82.29	2.95	87.59	3.64	536	4149839	d__Bacteria;p__Pseudomonadota;c__Betaproteobacteria;o__;f__;g__;s__
GCA_947480975.1	11	none	none	none	11	0		11		TRUE	unresolved	TRUE	TRUE	0.946435	0.94729	-0.000855222	d__Bacteria;p__Bacteroidota;c__Bacteroidia;o__Cytophagales;f__Spirosomataceae;g__Aquirufa;s__Aquirufa sp947471105	f	78.51	1.39	75	2.24	334	2193583	d__Bacteria;p__Bacteroidota;c__Cytophagia;o__Cytophagales;f__Cytophagaceae;g__;s__
GCA_947480985.1	11	none	none	none	11	0		11		TRUE	unresolved	TRUE	TRUE	0.895672	0.894422	0.00125031	d__Bacteria;p__Bdellovibrionota;c__UBA2361;o__UBA2361;f__OMII01;g__OMII01;s__OMII01 sp026390555	f	59.05	0.84	74.33	0.63	42	1378862	d__Bacteria;p__;c__Deltaproteobacteria;o__;f__;g__;s__
GCA_947481005.1	11	none	none	none	11	0		11		TRUE	unresolved	TRUE	TRUE	0.871201	0.882111	-0.0109105	d__Bacteria;p__Verrucomicrobiota;c__Verrucomicrobiae;o__Opitutales;f__Opitutaceae;g__Tous-C4FEB;s__Tous-C4FEB sp903919985	f	97.26	0.17	96.91	0.45	117	3290310	d__Bacteria;p__Verrucomicrobiota;c__Opitutae;o__;f__;g__;s__
GCA_947481025.1	11	none	none	none	11	2		11		TRUE	unresolved	TRUE	TRUE	0.889144	0.888704	0.000439855	d__Bacteria;p__Pseudomonadota;c__Gammaproteobacteria;o__Methylococcales;f__Methylomonadaceae;g__Methylobacter_C;s__Methylobacter_C polyspora_A	f	89.02	2.36	91.53	0.42	253	2182538	d__Bacteria;p__Pseudomonadota;c__Gammaproteobacteria;o__Methylococcales;f__Methylococcaceae;g__;s__
GCA_947481045.1	11	none	none	none	11	0		11		TRUE	unresolved	TRUE	TRUE	0.913463	0.909849	0.00361472	d__Bacteria;p__Bacteroidota;c__Bacteroidia;o__Chitinophagales;f__CAMDFR01;g__CAMDFR01;s__CAMDFR01 sp945897725	f	77.92	1.72	85.96	0.26	319	2098091	d__Bacteria;p__Bacteroidota;c__;o__;f__;g__;s__
GCA_947481055.1	11	none	none	none	11	2		11		TRUE	unresolved	TRUE	TRUE	0.828244	0.900463	-0.0722191	d__Bacteria;p__Pseudomonadota;c__Alphaproteobacteria;o__Caulobacterales;f__Caulobacteraceae;g__Phenylobacterium;s__Phenylobacterium deserti_C	f	99.35	1.57	100	0.02	89	4708395	d__Bacteria;p__Pseudomonadota;c__Alphaproteobacteria;o__Caulobacterales;f__Caulobacteraceae;g__;s__
GCA_947481065.1	11	none	none	none	11	1		11		TRUE	unresolved	TRUE	TRUE	0.863756	0.912609	-0.0488536	d__Bacteria;p__Pseudomonadota;c__Alphaproteobacteria;o__Micropepsales;f__Micropepsaceae;g__Rhizomicrobium;s__Rhizomicrobium sp947474565	f	98.31	2.45	100	3.79	89	2241553	d__Bacteria;p__Pseudomonadota;c__Alphaproteobacteria;o__;f__;g__;s__
GCA_947481075.1	11	none	none	none	11	2		11		TRUE	unresolved	TRUE	TRUE	0.918787	0.9176	0.00118687	d__Bacteria;p__Bacteroidota;c__Bacteroidia;o__Chitinophagales;f__LD1;g__Bog-950;s__Bog-950 sp947475165	f	75.86	1.06	78.09	1.87	421	2976740	d__Bacteria;p__Bacteroidota;c__;o__;f__;g__;s__
GCA_947481095.1	11	none	none	none	11	0		11		TRUE	unresolved	TRUE	TRUE	0.892947	0.894503	-0.00155591	d__Bacteria;p__Pseudomonadota;c__Gammaproteobacteria;o__Legionellales;f__Legionellaceae;g__GCA-2786165;s__GCA-2786165 sp903877115	f	81.19	0.58	84.12	0.28	203	1458316	d__Bacteria;p__Pseudomonadota;c__Gammaproteobacteria;o__Legionellales;f__Legionellaceae;g__;s__
GCA_947481115.1	11	none	none	none	11	2		11		TRUE	unresolved	TRUE	TRUE	0.880613	0.879782	0.000830876	d__Bacteria;p__Dependentiae;c__Babeliae;o__Babeliales;f__JABDEC01;g__CANKVQ01;s__CANKVQ01 sp947481115	t	69.3	0	75.14	0.24	70	882201	d__Bacteria;p__;c__;o__;f__;g__;s__
GCA_947481125.1	11	none	none	none	11	0		11		TRUE	unresolved	TRUE	TRUE	0.85586	0.918079	-0.0622192	d__Bacteria;p__Pseudomonadota;c__Alphaproteobacteria;o__Caulobacterales;f__Caulobacteraceae;g__UBA5005;s__UBA5005 sp947475875	f	71.34	0	67.75	1.19	344	2077446	d__Bacteria;p__Pseudomonadota;c__Alphaproteobacteria;o__Caulobacterales;f__Caulobacteraceae;g__;s__
GCA_947481145.1	11	none	none	none	11	1		11		TRUE	unresolved	TRUE	TRUE	0.82996	0.898163	-0.0682027	d__Bacteria;p__Pseudomonadota;c__Alphaproteobacteria;o__SMXS01;f__SMXS01;g__RI-34;s__RI-34 sp943329845	f	97.83	0.72	96.65	1.87	98	3823497	d__Bacteria;p__Pseudomonadota;c__Alphaproteobacteria;o__Sphingomonadales;f__;g__;s__
GCA_947481155.1	11	none	none	none	11	6		11		TRUE	unresolved	TRUE	TRUE	0.903824	0.919089	-0.0152657	d__Bacteria;p__Acidobacteriota;c__Terriglobia;o__Bryobacterales;f__Bryobacteraceae;g__BOG-234;s__BOG-234 sp010084195	f	94.91	2.74	93.68	0.68	573	5747454	d__Bacteria;p__Acidobacteriota;c__Terriglobia;o__Bryobacterales;f__;g__;s__
GCA_947481215.1	11	none	none	none	11	1		11		TRUE	unresolved	TRUE	TRUE	0.870121	0.939439	-0.0693175	d__Bacteria;p__Actinomycetota;c__Thermoleophilia;o__Gaiellales;f__Gaiellaceae;g__PALSA-600;s__PALSA-600 sp009702325	f	86.35	0.34	90.33	0.97	157	1768573	d__Bacteria;p__Actinomycetota;c__;o__;f__;g__;s__
GCA_947481235.1	11	none	none	none	11	0		11		TRUE	unresolved	TRUE	TRUE	0.830923	0.897519	-0.0665957	d__Bacteria;p__Planctomycetota;c__Planctomycetia;o__Pirellulales;f__UBA1268;g__QWPN01;s__QWPN01 sp003670825	f	97.7	1.72	95.4	3.4	256	4221552	d__Bacteria;p__Planctomycetota;c__Planctomycetia;o__Planctomycetales;f__Planctomycetaceae;g__;s__
GCA_947481245.1	11	none	none	none	11	1		11		TRUE	unresolved	TRUE	TRUE	0.86192	0.925796	-0.0638762	d__Bacteria;p__Desulfobacterota_B;c__Binatia;o__UBA12015;f__UBA12015;g__REEB422;s__REEB422 sp945872365	f	87.74	0.65	90.69	1.47	72	2966189	d__Bacteria;p__;c__Deltaproteobacteria;o__;f__;g__;s__
GCA_947481255.1	11	none	none	none	11	2		11		TRUE	unresolved	TRUE	TRUE	0.858625	0.842012	0.0166128	d__Bacteria;p__Planctomycetota;c__Planctomycetia;o__Planctomycetales;f__Planctomycetaceae;g__Schlesneria;s__Schlesneria paludicola_A	f	96.14	2.25	96.98	1.52	321	7339505	d__Bacteria;p__Planctomycetota;c__Planctomycetia;o__Planctomycetales;f__Planctomycetaceae;g__;s__
GCA_947481265.1	11	none	none	none	11	1		11		TRUE	unresolved	TRUE	TRUE	0.938398	0.938229	0.000169141	d__Bacteria;p__Bacteroidota;c__Bacteroidia;o__Flavobacteriales;f__Crocinitomicaceae;g__UBA952;s__UBA952 sp945892995	f	98.38	0.99	100	0.53	78	2087012	d__Bacteria;p__Bacteroidota;c__Flavobacteriia;o__Flavobacteriales;f__;g__;s__
GCA_947481275.1	11	none	none	none	11	1		11		TRUE	unresolved	TRUE	TRUE	0.922986	0.921736	0.00124956	d__Bacteria;p__Bacteroidota;c__Bacteroidia;o__Chitinophagales;f__LD1;g__Bog-950;s__Bog-950 sp947479455	f	94.54	2.38	89.66	2.4	149	4038208	d__Bacteria;p__Bacteroidota;c__;o__;f__;g__;s__
GCA_947481285.1	11	none	none	none	11	0		11		TRUE	unresolved	TRUE	TRUE	0.910418	0.906826	0.00359129	d__Bacteria;p__Bacteroidota;c__Bacteroidia;o__NS11-12g;f__UKL13-3;g__RGVD01;s__RGVD01 sp903907885	f	97.62	1.11	99.88	1.98	192	3274587	d__Bacteria;p__Bacteroidota;c__;o__;f__;g__;s__
GCA_947481295.1	11	none	none	none	11	1		11		TRUE	unresolved	TRUE	TRUE	0.898847	0.923924	-0.0250765	d__Bacteria;p__Verrucomicrobiota;c__Verrucomicrobiae;o__Chthoniobacterales;f__Chthoniobacteraceae;g__SXWH01;s__SXWH01 sp947476045	f	99.32	2.25	97.24	0.4	132	4420596	d__Bacteria;p__Verrucomicrobiota;c__Spartobacteria;o__Chthoniobacterales;f__Chthoniobacteraceae;g__;s__
GCA_947481305.1	11	none	none	none	11	0		11		TRUE	unresolved	TRUE	TRUE	0.904902	0.900124	0.00477857	d__Bacteria;p__Bacteroidota;c__Bacteroidia;o__NS11-12g;f__SHWZ01;g__CANJUD01;s__CANJUD01 sp947477885	f	97.62	0.95	99.89	0.71	33	3138597	d__Bacteria;p__Bacteroidota;c__;o__;f__;g__;s__
GCA_947481315.1	11	none	none	none	11	0		11		TRUE	unresolved	TRUE	TRUE	0.897121	0.89819	-0.0010684	d__Bacteria;p__Pseudomonadota;c__Gammaproteobacteria;o__Burkholderiales;f__Burkholderiaceae;g__Limnohabitans;s__Limnohabitans sp947475685	f	97.69	2.17	100	0.4	127	3812228	d__Bacteria;p__Pseudomonadota;c__Betaproteobacteria;o__Burkholderiales;f__Comamonadaceae;g__;s__
GCA_947481325.1	11	none	none	none	11	3		11		TRUE	unresolved	TRUE	TRUE	0.865475	0.906135	-0.0406592	d__Bacteria;p__Pseudomonadota;c__Gammaproteobacteria;o__Burkholderiales;f__Casimicrobiaceae;g__CAIWHR01;s__CAIWHR01 sp943331295	f	98.23	1.95	97.12	0.59	106	5308537	d__Bacteria;p__Pseudomonadota;c__Betaproteobacteria;o__;f__;g__;s__
GCA_947481335.1	11	none	none	none	11	0		11		TRUE	unresolved	TRUE	TRUE	0.935976	0.963363	-0.0273871	d__Bacteria;p__Actinomycetota;c__Acidimicrobiia;o__Acidimicrobiales;f__Ilumatobacteraceae;g__UBA3006;s__UBA3006 sp903850275	f	59.48	0.86	44.56	0.07	151	873220	d__Bacteria;p__Actinomycetota;c__Acidimicrobiia;o__Acidimicrobiales;f__Acidimicrobiaceae;g__;s__
GCA_947481345.1	11	none	none	none	11	0		11		TRUE	unresolved	TRUE	TRUE	0.883521	0.926312	-0.0427901	d__Bacteria;p__Pseudomonadota;c__Alphaproteobacteria;o__Rhodobacterales;f__Rhodobacteraceae;g__Stagnihabitans;s__Stagnihabitans antarcticus_A	f	59.21	0.45	57.19	0.31	302	1693453	d__Bacteria;p__Pseudomonadota;c__Alphaproteobacteria;o__Rhodobacterales;f__Paracoccaceae;g__;s__
GCA_947481355.1	11	none	none	none	11	0		11		TRUE	unresolved	TRUE	TRUE	0.93132	0.930225	0.00109472	d__Bacteria;p__Bacteroidota;c__Bacteroidia;o__Chitinophagales;f__Chitinophagaceae;g__SXYR01;s__SXYR01 sp947481355	t	84.75	2.01	92.14	1.09	298	2179549	d__Bacteria;p__Bacteroidota;c__Chitinophagia;o__Chitinophagales;f__Chitinophagaceae;g__;s__
GCA_947481365.1	11	none	none	none	11	1		11		TRUE	unresolved	TRUE	TRUE	0.930939	0.928614	0.00232513	d__Bacteria;p__Bacteroidota;c__Bacteroidia;o__NS11-12g;f__UKL13-3;g__CAIUEQ01;s__CAIUEQ01 sp947481365	t	89.76	1.11	89.86	0.43	245	2672540	d__Bacteria;p__Bacteroidota;c__;o__;f__;g__;s__
GCA_947481375.1	11	none	none	none	11	1		11		TRUE	unresolved	TRUE	TRUE	0.835693	0.907332	-0.0716385	d__Bacteria;p__Actinomycetota;c__Acidimicrobiia;o__Acidimicrobiales;f__CAIXPF01;g__CAIXPF01;s__CAIXPF01 sp947476745	f	92.31	2.99	94.92	1.83	165	3796757	d__Bacteria;p__Actinomycetota;c__Acidimicrobiia;o__;f__;g__;s__
GCA_947481395.1	11	none	none	none	11	0		11		TRUE	unresolved	TRUE	TRUE	0.886839	0.876473	0.0103662	d__Bacteria;p__Planctomycetota;c__Planctomycetia;o__Pirellulales;f__Pirellulaceae;g__Pirellula_B;s__Pirellula_B sp947463915	f	76.42	2.35	70.54	1.62	833	4743506	d__Bacteria;p__Planctomycetota;c__Planctomycetia;o__Planctomycetales;f__Planctomycetaceae;g__;s__
GCA_947481405.1	11	none	none	none	11	0		11		TRUE	unresolved	TRUE	TRUE	0.847796	0.939734	-0.0919373	d__Bacteria;p__Actinomycetota;c__Thermoleophilia;o__Gaiellales;f__Gaiellaceae;g__CANFDS01;s__CANFDS01 sp947507735	f	76.15	2.05	80.16	3.35	292	1825559	d__Bacteria;p__Actinomycetota;c__;o__;f__;g__;s__
GCA_947481425.1	11	none	none	none	11	0		11		TRUE	unresolved	TRUE	TRUE	0.926289	0.925022	0.00126745	d__Bacteria;p__Bacteroidota;c__Bacteroidia;o__B-17B0;f__B-17BO;g__UBA2475;s__UBA2475 sp945887955	f	68.97	2.17	79.72	0.41	281	1809150	d__Bacteria;p__Bacteroidota;c__Sphingobacteriia;o__Sphingobacteriales;f__Sphingobacteriaceae;g__;s__
GCA_947481435.1	11	none	none	none	11	2		11		TRUE	unresolved	TRUE	TRUE	0.880316	0.936461	-0.0561445	d__Bacteria;p__Pseudomonadota;c__Gammaproteobacteria;o__Burkholderiales;f__Burkholderiaceae;g__Rhodoferax_C;s__Rhodoferax_C sp945860595	f	92.54	3.28	93.88	2.31	241	2634628	d__Bacteria;p__Pseudomonadota;c__Betaproteobacteria;o__Burkholderiales;f__Comamonadaceae;g__;s__
GCA_947481445.1	11	none	none	none	11	0		11		TRUE	unresolved	TRUE	TRUE	0.885745	0.933382	-0.0476364	d__Bacteria;p__Myxococcota;c__Polyangia;o__Polyangiales;f__Polyangiaceae;g__SYFR01;s__SYFR01 sp947475525	f	91.11	2.58	95.98	2.03	101	5055251	d__Bacteria;p__Myxococcota;c__;o__Polyangiales;f__Polyangiaceae;g__;s__
GCA_947481455.1	11	none	none	none	11	0		11		TRUE	unresolved	TRUE	TRUE	0.913338	0.942874	-0.0295359	d__Bacteria;p__Bdellovibrionota;c__Oligoflexia;o__Oligoflexales;f__RGVZ01;g__RGVZ01;s__RGVZ01 sp947479535	f	81.12	0.84	90.12	1.01	135	2195257	d__Bacteria;p__Bdellovibrionota;c__Oligoflexia;o__Oligoflexales;f__;g__;s__
GCA_947481465.1	11	none	none	none	11	0		11		TRUE	unresolved	TRUE	TRUE	0.886853	0.913795	-0.0269421	d__Bacteria;p__Pseudomonadota;c__Gammaproteobacteria;o__Burkholderiales;f__SG8-41;g__UBA5216;s__UBA5216 sp947467315	f	92.76	2.55	95.52	3.18	537	5152269	d__Bacteria;p__Pseudomonadota;c__Betaproteobacteria;o__;f__;g__;s__
GCA_947481475.1	11	none	none	none	11	0		11		TRUE	unresolved	TRUE	TRUE	0.918483	0.941832	-0.0233488	d__Bacteria;p__Pseudomonadota;c__Gammaproteobacteria;o__Burkholderiales;f__Burkholderiaceae;g__Limnohabitans_A;s__Limnohabitans_A sp947479935	f	89.89	1.87	88.06	1.88	169	2648313	d__Bacteria;p__Pseudomonadota;c__Betaproteobacteria;o__Burkholderiales;f__Comamonadaceae;g__;s__
GCA_947481485.1	11	none	none	none	11	0		11		TRUE	unresolved	TRUE	TRUE	0.896635	0.894168	0.00246767	d__Bacteria;p__Bacteroidota;c__Bacteroidia;o__Sphingobacteriales;f__Sphingobacteriaceae;g__Daejeonella;s__Daejeonella sp947479815	f	97.09	0.99	100	1.78	128	3200189	d__Bacteria;p__Bacteroidota;c__Sphingobacteriia;o__Sphingobacteriales;f__Sphingobacteriaceae;g__;s__
GCA_947481495.1	11	none	none	none	11	1		11		TRUE	unresolved	TRUE	TRUE	0.864395	0.892335	-0.0279404	d__Bacteria;p__Pseudomonadota;c__Gammaproteobacteria;o__Burkholderiales;f__SG8-39;g__CAIYPG01;s__CAIYPG01 sp945885335	f	78.35	1.47	76.24	3.17	388	2823400	d__Bacteria;p__Pseudomonadota;c__Betaproteobacteria;o__;f__;g__;s__
GCA_947481505.1	11	none	none	none	11	1		11		TRUE	unresolved	TRUE	TRUE	0.882524	0.905358	-0.0228341	d__Bacteria;p__Pseudomonadota;c__Alphaproteobacteria;o__Rhodospirillales;f__Rhodospirillaceae;g__SHVO01;s__SHVO01 sp947476625	f	85.91	1.49	82.79	0.42	249	2178323	d__Bacteria;p__Candidatus Marinimicrobia;c__;o__;f__;g__;s__
GCA_947481515.1	11	none	none	none	11	0		11		TRUE	unresolved	TRUE	TRUE	0.882392	0.916401	-0.0340087	d__Bacteria;p__Pseudomonadota;c__Alphaproteobacteria;o__Rhizobiales;f__Beijerinckiaceae;g__CAIYZJ01;s__CAIYZJ01 sp903930675	f	69.37	0.08	69.19	0.77	357	2078114	d__Bacteria;p__Pseudomonadota;c__Alphaproteobacteria;o__Hyphomicrobiales;f__;g__;s__
GCA_947481535.1	11	none	none	none	11	1		11		TRUE	unresolved	TRUE	TRUE	0.85299	0.896985	-0.0439949	d__Bacteria;p__Pseudomonadota;c__Alphaproteobacteria;o__Rhizobiales;f__Xanthobacteraceae;g__Pseudolabrys;s__Pseudolabrys sp903892675	f	67.59	3.45	79.28	3.77	269	3389918	d__Bacteria;p__Pseudomonadota;c__Alphaproteobacteria;o__Hyphomicrobiales;f__Nitrobacteraceae;g__;s__
GCA_947481545.1	11	none	none	none	11	0		11		TRUE	unresolved	TRUE	TRUE	0.831398	0.898833	-0.0674355	d__Bacteria;p__Pseudomonadota;c__Alphaproteobacteria;o__Acetobacterales;f__Acetobacteraceae;g__Rhodopila;s__Rhodopila sp947474705	f	95.36	1.11	93.85	4.96	495	5271613	d__Bacteria;p__Pseudomonadota;c__Alphaproteobacteria;o__Rhodospirillales;f__Acetobacteraceae;g__;s__
GCA_947481555.1	11	none	none	none	11	3		11		TRUE	unresolved	TRUE	TRUE	0.896767	0.888046	0.00872078	d__Bacteria;p__Bacteroidota;c__Bacteroidia;o__Chitinophagales;f__Saprospiraceae;g__M3007;s__M3007 sp947476195	f	88.45	1.73	86.74	2.54	427	4256616	d__Bacteria;p__Bacteroidota;c__Saprospiria;o__Saprospirales;f__Lewinellaceae;g__;s__
GCA_947481565.1	11	none	none	none	11	0		11		TRUE	unresolved	TRUE	TRUE	0.861514	0.938504	-0.0769902	d__Bacteria;p__Verrucomicrobiota;c__Verrucomicrobiae;o__Opitutales;f__UBA953;g__UBA953;s__UBA953 sp003569405	f	95.27	2.03	99.72	0.21	76	2418283	d__Bacteria;p__Verrucomicrobiota;c__Opitutae;o__;f__;g__;s__
GCA_947481575.1	11	none	none	none	11	1		11		TRUE	unresolved	TRUE	TRUE	0.858543	0.919719	-0.061176	d__Bacteria;p__Pseudomonadota;c__Alphaproteobacteria;o__CAIVPW01;f__CAIVPW01;g__CANKGV01;s__CANKGV01 sp947481575	t	98.26	1.3	98.68	0.13	47	2453625	d__Bacteria;p__Pseudomonadota;c__Alphaproteobacteria;o__;f__;g__;s__
GCA_947481585.1	11	none	none	none	11	0		11		TRUE	unresolved	TRUE	TRUE	0.920802	0.921047	-0.000244933	d__Bacteria;p__Pseudomonadota;c__Gammaproteobacteria;o__Burkholderiales;f__Burkholderiaceae;g__Polynucleobacter;s__Polynucleobacter sp943325205	f	83.89	3.7	84.22	1.78	230	2208771	d__Bacteria;p__Pseudomonadota;c__Betaproteobacteria;o__Burkholderiales;f__Burkholderiaceae;g__;s__
GCA_947481595.1	11	none	none	none	11	1		11		TRUE	unresolved	TRUE	TRUE	0.876877	0.920044	-0.0431667	d__Bacteria;p__Pseudomonadota;c__Alphaproteobacteria;o__Rhodospirillales;f__Rhodospirillaceae;g__SHVO01;s__SHVO01 sp947481595	t	86.29	3.6	84.8	5.94	220	2839965	d__Bacteria;p__Candidatus Marinimicrobia;c__;o__;f__;g__;s__
GCA_947481615.1	11	none	none	none	11	0		11		TRUE	unresolved	TRUE	TRUE	0.91375	0.91756	-0.00381025	d__Bacteria;p__Planctomycetota;c__Planctomycetia;o__Gemmatales;f__Gemmataceae;g__UBA969;s__UBA969 sp003671255	f	83.06	1.31	79.16	0.91	469	3598714	d__Bacteria;p__Planctomycetota;c__Planctomycetia;o__Planctomycetales;f__Planctomycetaceae;g__;s__
GCA_947481625.1	11	none	none	none	11	0		11		TRUE	unresolved	TRUE	TRUE	0.941188	0.945457	-0.00426919	d__Bacteria;p__Pseudomonadota;c__Gammaproteobacteria;o__Burkholderiales;f__Burkholderiaceae;g__Polynucleobacter;s__Polynucleobacter sp021395205	f	94.79	0.53	99.99	0.23	48	2310042	d__Bacteria;p__Pseudomonadota;c__Betaproteobacteria;o__Burkholderiales;f__Burkholderiaceae;g__;s__
GCA_947481635.1	11	none	none	none	11	0		11		TRUE	unresolved	TRUE	TRUE	0.84704	0.90336	-0.0563202	d__Bacteria;p__Pseudomonadota;c__Alphaproteobacteria;o__Rhizobiales;f__Xanthobacteraceae;g__CANKHJ01;s__CANKHJ01 sp947481635	t	95.57	0.95	100	0.43	338	4885688	d__Bacteria;p__Pseudomonadota;c__Alphaproteobacteria;o__Hyphomicrobiales;f__Nitrobacteraceae;g__;s__
GCA_947481645.1	11	none	none	none	11	0		11		TRUE	unresolved	TRUE	TRUE	0.858243	0.943722	-0.0854791	d__Bacteria;p__Pseudomonadota;c__Gammaproteobacteria;o__Burkholderiales;f__SG8-39;g__SZAS-79;s__SZAS-79 sp945862265	f	63.78	1.32	71.4	2.56	425	2365116	d__Bacteria;p__Pseudomonadota;c__Betaproteobacteria;o__;f__;g__;s__
GCA_947481655.1	11	none	none	none	11	0		11		TRUE	unresolved	TRUE	TRUE	0.899835	0.946519	-0.0466836	d__Bacteria;p__Pseudomonadota;c__Gammaproteobacteria;o__Steroidobacterales;f__Steroidobacteraceae;g__CAIOHZ01;s__CAIOHZ01 sp947469285	f	97.68	0.91	100	0.23	68	3069816	d__Bacteria;p__Pseudomonadota;c__Gammaproteobacteria;o__;f__;g__;s__
GCA_947481665.1	11	none	none	none	11	0		11		TRUE	unresolved	TRUE	TRUE	0.852004	0.924886	-0.0728818	d__Bacteria;p__Actinomycetota;c__Acidimicrobiia;o__Acidimicrobiales;f__WLNW01;g__WLNW01;s__WLNW01 sp009699605	f	98.72	3.51	94.09	4.19	211	3278980	d__Bacteria;p__Actinomycetota;c__Acidimicrobiia;o__Acidimicrobiales;f__;g__;s__
GCA_947481675.1	11	none	none	none	11	0		11		TRUE	unresolved	TRUE	TRUE	0.907323	0.904032	0.00329064	d__Bacteria;p__Bacteroidota;c__Bacteroidia;o__Flavobacteriales;f__Crocinitomicaceae;g__CAIUKX01;s__CAIUKX01 sp945888595	f	96.81	0.81	94.98	0.87	212	2913115	d__Bacteria;p__Bacteroidota;c__Flavobacteriia;o__Flavobacteriales;f__;g__;s__
GCA_947481685.1	11	none	none	none	11	3		11		TRUE	unresolved	TRUE	TRUE	0.849343	0.892316	-0.0429733	d__Bacteria;p__Pseudomonadota;c__Alphaproteobacteria;o__Rhizobiales;f__Xanthobacteraceae;g__CANKHA01;s__CANKHA01 sp947481685	t	95.57	0	97.37	0.57	107	3261467	d__Bacteria;p__Pseudomonadota;c__Alphaproteobacteria;o__Hyphomicrobiales;f__Nitrobacteraceae;g__;s__
GCA_947481695.1	11	none	none	none	11	2		11		TRUE	unresolved	TRUE	TRUE	0.883941	0.879723	0.00421759	d__Bacteria;p__Bacteroidota;c__Bacteroidia;o__Chitinophagales;f__Chitinophagaceae;g__OLB11;s__OLB11 sp947476825	f	82.27	0.02	82.7	0.73	386	2791876	d__Bacteria;p__Bacteroidota;c__;o__;f__;g__;s__
GCA_947481715.1	11	none	none	none	11	1		11		TRUE	unresolved	TRUE	TRUE	0.867503	0.916613	-0.0491095	d__Bacteria;p__Pseudomonadota;c__Alphaproteobacteria;o__Micropepsales;f__Micropepsaceae;g__Rhizomicrobium;s__Rhizomicrobium sp947475445	f	97.02	0.22	95.96	0.06	63	2127329	d__Bacteria;p__Pseudomonadota;c__Alphaproteobacteria;o__;f__;g__;s__
GCA_947481725.1	11	none	none	none	11	0		11		TRUE	unresolved	TRUE	TRUE	0.885186	0.866153	0.0190331	d__Bacteria;p__Planctomycetota;c__Planctomycetia;o__Isosphaerales;f__Isosphaeraceae;g__QWQI01;s__QWQI01 sp003670885	f	94.19	0	93.43	1.12	171	5502105	d__Bacteria;p__Planctomycetota;c__Planctomycetia;o__Planctomycetales;f__;g__;s__
GCA_947481735.1	11	none	none	none	11	1		11		TRUE	unresolved	TRUE	TRUE	0.872721	0.919856	-0.0471354	d__Bacteria;p__Pseudomonadota;c__Gammaproteobacteria;o__Burkholderiales;f__Burkholderiaceae;g__CAISIP01;s__CAISIP01 sp945861785	f	63.69	1.8	70.1	0.73	590	3302187	d__Bacteria;p__Pseudomonadota;c__Betaproteobacteria;o__Burkholderiales;f__Comamonadaceae;g__;s__
GCA_947481745.1	11	none	none	none	11	1		11		TRUE	unresolved	TRUE	TRUE	0.886773	0.938065	-0.051292	d__Bacteria;p__Actinomycetota;c__Thermoleophilia;o__Gaiellales;f__Gaiellaceae;g__PALSA-600;s__PALSA-600 sp009702325	f	95.83	0.86	96.31	0.9	18	2010254	d__Bacteria;p__Actinomycetota;c__;o__;f__;g__;s__
GCA_947481755.1	11	none	none	none	11	0		11		TRUE	unresolved	TRUE	TRUE	0.900872	0.949226	-0.048354	d__Bacteria;p__Actinomycetota;c__Thermoleophilia;o__Gaiellales;f__F1-60-MAGs149;g__F1-60-MAGs149;s__F1-60-MAGs149 sp947481755	t	76.24	1.01	71.22	0.84	150	1252740	d__Bacteria;p__Actinomycetota;c__;o__;f__;g__;s__
GCA_947481765.1	11	none	none	none	11	2		11		TRUE	unresolved	TRUE	TRUE	0.866477	0.903968	-0.0374904	d__Bacteria;p__Pseudomonadota;c__Gammaproteobacteria;o__Burkholderiales;f__SG8-39;g__CAITSH01;s__CAITSH01 sp945861875	f	87.34	1.46	85	1.15	422	3382733	d__Bacteria;p__Pseudomonadota;c__Betaproteobacteria;o__;f__;g__;s__
GCA_947481775.1	11	none	none	none	11	0		11		TRUE	unresolved	TRUE	TRUE	0.917092	0.917193	-0.000100298	d__Bacteria;p__Bacteroidota;c__Bacteroidia;o__Flavobacteriales;f__Crocinitomicaceae;g__M0103;s__M0103 sp903873915	f	97.3	0.27	97.27	0.2	105	3150606	d__Bacteria;p__Bacteroidota;c__Flavobacteriia;o__Flavobacteriales;f__;g__;s__
GCA_947481795.1	11	none	none	none	11	0		11		TRUE	unresolved	TRUE	TRUE	0.891009	0.915725	-0.0247164	d__Bacteria;p__Planctomycetota;c__Phycisphaerae;o__Phycisphaerales;f__SM1A02;g__QWPT01;s__QWPT01 sp003671075	f	86.83	1.14	82.98	1.58	368	2350911	d__Bacteria;p__Planctomycetota;c__Planctomycetia;o__Planctomycetales;f__Planctomycetaceae;g__;s__
GCA_947481805.1	11	none	none	none	11	1		11		TRUE	unresolved	TRUE	TRUE	0.924986	0.940796	-0.0158091	d__Bacteria;p__Pseudomonadota;c__Gammaproteobacteria;o__Burkholderiales;f__Burkholderiaceae;g__Zwartia;s__Zwartia parapertussis_H	f	83.61	2.51	88.19	2.44	436	3300059	d__Bacteria;p__Pseudomonadota;c__Betaproteobacteria;o__Burkholderiales;f__Alcaligenaceae;g__;s__
GCA_947481825.1	11	none	none	none	11	0		11		TRUE	unresolved	TRUE	TRUE	0.86613	0.924523	-0.0583927	d__Bacteria;p__Pseudomonadota;c__Alphaproteobacteria;o__Micropepsales;f__Micropepsaceae;g__Rhizomicrobium;s__Rhizomicrobium sp947465395	f	78.87	0	78.68	0.02	214	1662022	d__Bacteria;p__Pseudomonadota;c__Alphaproteobacteria;o__;f__;g__;s__
GCA_947481835.1	11	none	none	none	11	2		11		TRUE	unresolved	TRUE	TRUE	0.829467	0.852197	-0.0227296	d__Bacteria;p__Pseudomonadota;c__Alphaproteobacteria;o__Acetobacterales;f__Acetobacteraceae;g__Rhodopila;s__Rhodopila sp943330455	f	84.93	2.32	87.12	3.31	791	5596238	d__Bacteria;p__Pseudomonadota;c__Alphaproteobacteria;o__Rhodospirillales;f__Acetobacteraceae;g__;s__
GCA_947481845.1	11	none	none	none	11	0		11		TRUE	unresolved	TRUE	TRUE	0.888336	0.905243	-0.0169072	d__Bacteria;p__Verrucomicrobiota;c__Verrucomicrobiae;o__Limisphaerales;f__JADJPG01;g__JADJPG01;s__JADJPG01 sp943332515	f	93.11	4.05	90.17	0.86	321	6061843	d__Bacteria;p__Verrucomicrobiota;c__Verrucomicrobiae;o__Verrucomicrobiales;f__;g__;s__
GCA_947481855.1	11	none	none	none	11	0		11		TRUE	unresolved	TRUE	TRUE	0.850131	0.89463	-0.0444984	d__Bacteria;p__Verrucomicrobiota;c__Verrucomicrobiae;o__Opitutales;f__Opitutaceae;g__CAIYFD01;s__CAIYFD01 sp903925425	f	98.63	0.68	97.32	1.19	29	3100203	d__Bacteria;p__Verrucomicrobiota;c__Opitutae;o__;f__;g__;s__
GCA_947481865.1	11	none	none	none	11	3		11		TRUE	unresolved	TRUE	TRUE	0.849094	0.905788	-0.0566939	d__Bacteria;p__Pseudomonadota;c__Alphaproteobacteria;o__Micropepsales;f__Micropepsaceae;g__Rhizomicrobium;s__Rhizomicrobium sp947462105	f	97.45	1.09	100	0.99	128	2190536	d__Bacteria;p__Pseudomonadota;c__Alphaproteobacteria;o__;f__;g__;s__
GCA_947481895.1	11	none	none	none	11	2		11		TRUE	unresolved	TRUE	TRUE	0.921471	0.922281	-0.000809606	d__Bacteria;p__Bacteroidota;c__Bacteroidia;o__Chitinophagales;f__LD1;g__Bog-950;s__Bog-950 sp947476645	f	90.24	2.49	88.79	4.07	238	3617810	d__Bacteria;p__Bacteroidota;c__;o__;f__;g__;s__
GCA_947481905.1	11	none	none	none	11	2		11		TRUE	unresolved	TRUE	TRUE	0.877586	0.912977	-0.0353919	d__Bacteria;p__Pseudomonadota;c__Alphaproteobacteria;o__Rhodospirillales;f__Rhodospirillaceae;g__SHVO01;s__SHVO01 sp947476065	f	89.28	1.24	92.57	0.21	302	2857858	d__Bacteria;p__Candidatus Marinimicrobia;c__;o__;f__;g__;s__
GCA_947481915.1	11	none	none	none	11	5		11		TRUE	unresolved	TRUE	TRUE	0.860634	0.905311	-0.0446775	d__Bacteria;p__Pseudomonadota;c__Gammaproteobacteria;o__Steroidobacterales;f__Steroidobacteraceae;g__CAIUGU01;s__CAIUGU01 sp903884105	f	75.15	2.27	75.08	0.67	360	2258405	d__Bacteria;p__Pseudomonadota;c__;o__;f__;g__;s__
GCA_947481925.1	11	none	none	none	11	1		11		TRUE	unresolved	TRUE	TRUE	0.866405	0.891743	-0.0253386	d__Bacteria;p__Pseudomonadota;c__Gammaproteobacteria;o__Burkholderiales;f__SG8-39;g__CAITSH01;s__CAITSH01 sp945906975	f	91.76	2.09	91.61	3.66	368	3930450	d__Bacteria;p__Pseudomonadota;c__Betaproteobacteria;o__;f__;g__;s__
GCA_947481955.1	11	none	none	none	11	0		11		TRUE	unresolved	TRUE	TRUE	0.883553	0.93952	-0.055967	d__Bacteria;p__Pseudomonadota;c__Gammaproteobacteria;o__Burkholderiales;f__Burkholderiaceae;g__Limnohabitans;s__Limnohabitans sp009921465	f	94.03	3.21	94.51	3.85	237	3057714	d__Bacteria;p__Pseudomonadota;c__Betaproteobacteria;o__Burkholderiales;f__Comamonadaceae;g__;s__
GCA_947481975.1	11	none	none	none	11	0		11		TRUE	unresolved	TRUE	TRUE	0.908981	0.931282	-0.0223004	d__Bacteria;p__Planctomycetota;c__Planctomycetia;o__Gemmatales;f__Gemmataceae;g__REEB421;s__REEB421 sp945875585	f	88.64	3.41	89.21	2.26	485	4008092	d__Bacteria;p__Planctomycetota;c__Planctomycetia;o__Planctomycetales;f__Planctomycetaceae;g__;s__
GCA_947481985.1	11	none	none	none	11	0		11		TRUE	unresolved	TRUE	TRUE	0.871679	0.900419	-0.0287398	d__Bacteria;p__Planctomycetota;c__Planctomycetia;o__Pirellulales;f__UBA1268;g__QWOP01;s__QWOP01 sp003669605	t	95.2	0	96.45	0.81	216	4740843	d__Bacteria;p__Planctomycetota;c__Planctomycetia;o__Planctomycetales;f__Planctomycetaceae;g__;s__
GCA_947481995.1	11	none	none	none	11	0		11		TRUE	unresolved	TRUE	TRUE	0.894131	0.955249	-0.0611179	d__Bacteria;p__Chloroflexota;c__Limnocylindria;o__Limnocylindrales;f__Limnocylindraceae;g__Limnocylindrus;s__Limnocylindrus sp003670745	f	71.76	1.11	76.23	1.24	138	797524	d__Bacteria;p__Chloroflexota;c__;o__;f__;g__;s__
GCA_947482005.1	11	none	none	none	11	0		11		TRUE	unresolved	TRUE	TRUE	0.877241	0.921768	-0.044527	d__Bacteria;p__Pseudomonadota;c__Gammaproteobacteria;o__Burkholderiales;f__Rhodocyclaceae;g__Sulfuritalea;s__Sulfuritalea sp903848955	f	85.68	1.88	83.28	0.9	141	3242302	d__Bacteria;p__Pseudomonadota;c__Betaproteobacteria;o__Nitrosomonadales;f__Sterolibacteriaceae;g__;s__
GCA_947482015.1	11	none	none	none	11	1		11		TRUE	unresolved	TRUE	TRUE	0.867309	0.90442	-0.0371105	d__Bacteria;p__Pseudomonadota;c__Gammaproteobacteria;o__Burkholderiales;f__SG8-41;g__PALSA-1004;s__PALSA-1004 sp945870465	f	96.45	1.84	97.84	3.7	388	4495632	d__Bacteria;p__Pseudomonadota;c__Betaproteobacteria;o__;f__;g__;s__
GCA_947482025.1	11	none	none	none	11	1		11		TRUE	unresolved	TRUE	TRUE	0.92438	0.927384	-0.00300454	d__Bacteria;p__Verrucomicrobiota;c__Verrucomicrobiae;o__Opitutales;f__Opitutaceae;g__Lacunisphaera;s__Lacunisphaera sp903856725	f	92.03	2.93	91	0.42	288	2209652	d__Bacteria;p__Verrucomicrobiota;c__Opitutae;o__;f__;g__;s__
GCA_947482035.1	11	none	none	none	11	2		11		TRUE	unresolved	TRUE	TRUE	0.922429	0.920465	0.00196346	d__Bacteria;p__Bacteroidota;c__Bacteroidia;o__NS11-12g;f__UBA9320;g__JABWCE01;s__JABWCE01 sp947468275	f	97.62	0.48	99.85	0.02	43	3398585	d__Bacteria;p__Bacteroidota;c__;o__;f__;g__;s__
GCA_947482055.1	11	none	none	none	11	1		11		TRUE	unresolved	TRUE	TRUE	0.887458	0.892976	-0.00551819	d__Bacteria;p__Planctomycetota;c__Planctomycetia;o__Gemmatales;f__Gemmataceae;g__UBA6894;s__UBA6894 sp003669555	f	69.5	2.27	59.96	0.02	463	3722235	d__Bacteria;p__Planctomycetota;c__Planctomycetia;o__Planctomycetales;f__Planctomycetaceae;g__;s__
GCA_947482065.1	11	none	none	none	11	1		11		TRUE	unresolved	TRUE	TRUE	0.864565	0.860783	0.0037817	d__Bacteria;p__Bacteroidota;c__Bacteroidia;o__2-12-FULL-35-15;f__2-12-FULL-35-15;g__2-12-FULL-35-15;s__2-12-FULL-35-15 sp945865315	f	97.14	1.43	100	0.21	91	3814422	d__Bacteria;p__Bacteroidota;c__;o__;f__;g__;s__
GCA_947482075.1	11	none	none	none	11	0		11		TRUE	unresolved	TRUE	TRUE	0.937577	0.937614	-3.71e-05	d__Bacteria;p__Bacteroidota;c__Bacteroidia;o__Chitinophagales;f__Chitinophagaceae;g__Sediminibacterium;s__Sediminibacterium sp009920495	f	60.19	0.62	59.56	0.2	224	1563211	d__Bacteria;p__Bacteroidota;c__;o__;f__;g__;s__
GCA_947482085.1	11	none	none	none	11	0		11		TRUE	unresolved	TRUE	TRUE	0.910922	0.935347	-0.0244251	d__Bacteria;p__Verrucomicrobiota;c__Verrucomicrobiae;o__Opitutales;f__UBA953;g__UBA953;s__UBA953 sp903835965	f	95.27	0.84	96.75	0.18	106	2419150	d__Bacteria;p__Verrucomicrobiota;c__Opitutae;o__;f__;g__;s__
GCA_947482095.1	11	none	none	none	11	3		11		TRUE	unresolved	TRUE	TRUE	0.898543	0.911883	-0.0133407	d__Bacteria;p__Pseudomonadota;c__Gammaproteobacteria;o__Burkholderiales;f__SG8-41;g__UBA5216;s__UBA5216 sp947486575	f	90.32	2.14	93.91	2.42	531	4766984	d__Bacteria;p__Pseudomonadota;c__Betaproteobacteria;o__;f__;g__;s__
GCA_947482105.1	11	none	none	none	11	1		11		TRUE	unresolved	TRUE	TRUE	0.92697	0.942755	-0.0157851	d__Bacteria;p__Pseudomonadota;c__Gammaproteobacteria;o__Burkholderiales;f__Burkholderiaceae;g__Limnohabitans;s__Limnohabitans sp009921265	f	94.35	0.62	94.93	0.43	215	2715787	d__Bacteria;p__Pseudomonadota;c__Betaproteobacteria;o__Burkholderiales;f__Comamonadaceae;g__;s__
GCA_947482115.1	11	none	none	none	11	0		11		TRUE	unresolved	TRUE	TRUE	0.914813	0.943245	-0.0284317	d__Bacteria;p__Fibrobacterota;c__Fibrobacteria;o__UBA11236;f__UBA11236;g__UBA11236;s__UBA11236 sp947482115	t	98.9	1.1	99.37	0.29	15	2716262	d__Bacteria;p__Fibrobacterota;c__;o__;f__;g__;s__
GCA_947482125.1	11	none	none	none	11	0		11		TRUE	unresolved	TRUE	TRUE	0.860294	0.921369	-0.0610756	d__Bacteria;p__Pseudomonadota;c__Alphaproteobacteria;o__Micropepsales;f__Micropepsaceae;g__Rhizomicrobium;s__Rhizomicrobium sp947482125	t	77.07	0	86.78	2.46	271	2405788	d__Bacteria;p__Pseudomonadota;c__Alphaproteobacteria;o__;f__;g__;s__
GCA_947482135.1	11	none	none	none	11	0		11		TRUE	unresolved	TRUE	TRUE	0.849664	0.904752	-0.0550877	d__Bacteria;p__Myxococcota;c__Polyangia;o__Polyangiales;f__Ga0077539;g__SCUS01;s__SCUS01 sp947477565	f	92.92	1.31	89.07	0.88	456	6216451	d__Bacteria;p__;c__Deltaproteobacteria;o__;f__;g__;s__
GCA_947482155.1	11	none	none	none	11	1		11		TRUE	unresolved	TRUE	TRUE	0.911216	0.943814	-0.0325977	d__Bacteria;p__Planctomycetota;c__Phycisphaerae;o__Phycisphaerales;f__SM1A02;g__F1-60-MAGs104;s__F1-60-MAGs104 sp903919715	f	92.8	0	94.57	1.65	66	2711483	d__Bacteria;p__Planctomycetota;c__Planctomycetia;o__Planctomycetales;f__Planctomycetaceae;g__;s__
GCA_947482185.1	11	none	none	none	11	1		11		TRUE	unresolved	TRUE	TRUE	0.882951	0.942934	-0.0599828	d__Bacteria;p__Gemmatimonadota;c__Gemmatimonadetes;o__Gemmatimonadales;f__Gemmatimonadaceae;g__Fen-1231;s__Fen-1231 sp903882745	f	91.21	3.91	97.25	4.45	249	2849652	d__Bacteria;p__Gemmatimonadota;c__;o__;f__;g__;s__
GCA_947482195.1	11	none	none	none	11	3		11		TRUE	unresolved	TRUE	TRUE	0.886563	0.882342	0.00422102	d__Bacteria;p__Bacteroidota;c__Bacteroidia;o__Sphingobacteriales;f__Sphingobacteriaceae;g__Daejeonella;s__Daejeonella sp903859135	t	96.44	0.97	99.5	0	198	2075329	d__Bacteria;p__Bacteroidota;c__Sphingobacteriia;o__Sphingobacteriales;f__Sphingobacteriaceae;g__;s__
GCA_947482225.1	11	none	none	none	11	0		11		TRUE	unresolved	TRUE	TRUE	0.834152	0.898886	-0.0647343	d__Bacteria;p__Planctomycetota;c__Planctomycetia;o__Pirellulales;f__UBA1268;g__QWPN01;s__QWPN01 sp003670825	f	91.95	1.25	92.77	2.73	411	3813542	d__Bacteria;p__Planctomycetota;c__Planctomycetia;o__Planctomycetales;f__Planctomycetaceae;g__;s__
GCA_947482235.1	11	none	none	none	11	0		11		TRUE	unresolved	TRUE	TRUE	0.864324	0.939216	-0.0748921	d__Bacteria;p__Verrucomicrobiota;c__Verrucomicrobiae;o__Opitutales;f__UBA953;g__UBA953;s__UBA953 sp003569405	f	94.59	2.7	95.97	1.15	96	2441433	d__Bacteria;p__Verrucomicrobiota;c__Opitutae;o__;f__;g__;s__
GCA_947482245.1	11	none	none	none	11	0		11		TRUE	unresolved	TRUE	TRUE	0.854717	0.896862	-0.0421455	d__Bacteria;p__Pseudomonadota;c__Alphaproteobacteria;o__Rhizobiales;f__Xanthobacteraceae;g__Pseudolabrys;s__Pseudolabrys sp903892675	f	68.76	1.72	80.7	0.4	369	3038450	d__Bacteria;p__Pseudomonadota;c__Alphaproteobacteria;o__Hyphomicrobiales;f__Nitrobacteraceae;g__;s__
GCA_947482255.1	11	none	none	none	11	0		11		TRUE	unresolved	TRUE	TRUE	0.896675	0.932618	-0.0359434	d__Bacteria;p__Verrucomicrobiota;c__Verrucomicrobiae;o__Methylacidiphilales;f__UBA3015;g__UBA3015;s__UBA3015 sp947466515	f	88.14	3.04	88.41	0.45	195	1839756	d__Bacteria;p__Verrucomicrobiota;c__Verrucomicrobiae;o__Verrucomicrobiales;f__Verrucomicrobia subdivision 6;g__;s__
GCA_947482265.1	11	none	none	none	11	0		11		TRUE	unresolved	TRUE	TRUE	0.879544	0.895011	-0.0154667	d__Bacteria;p__Verrucomicrobiota;c__Verrucomicrobiae;o__Opitutales;f__Opitutaceae;g__ER46;s__ER46 sp947467625	f	78.08	3.08	84.77	3.64	571	3526469	d__Bacteria;p__Verrucomicrobiota;c__Opitutae;o__;f__;g__;s__
GCA_947482275.1	11	none	none	none	11	0		11		TRUE	unresolved	TRUE	TRUE	0.896197	0.896667	-0.00046998	d__Bacteria;p__Pseudomonadota;c__Gammaproteobacteria;o__Pseudomonadales;f__Pseudohongiellaceae;g__CAILUG01;s__CAILUG01 sp903844415	f	96.36	0.49	100	0.01	13	2549043	d__Bacteria;p__Pseudomonadota;c__Gammaproteobacteria;o__;f__;g__;s__
GCA_947482285.1	11	none	none	none	11	0		11		TRUE	unresolved	TRUE	TRUE	0.936521	0.936271	0.000250123	d__Bacteria;p__Bacteroidota;c__Bacteroidia;o__Chitinophagales;f__Chitinophagaceae;g__Sediminibacterium;s__Sediminibacterium sp947476145	f	94.58	0.24	98.3	0.06	54	2106962	d__Bacteria;p__Bacteroidota;c__;o__;f__;g__;s__
GCA_947482295.1	11	none	none	none	11	0		11		TRUE	unresolved	TRUE	TRUE	0.918615	0.923864	-0.00524916	d__Bacteria;p__Verrucomicrobiota;c__Verrucomicrobiae;o__Verrucomicrobiales;f__Verrucomicrobiaceae;g__Prosthecobacter;s__Prosthecobacter sp903960845	f	91.34	2.04	85.19	0.59	583	4571588	d__Bacteria;p__Verrucomicrobiota;c__Verrucomicrobiae;o__Verrucomicrobiales;f__Verrucomicrobiaceae;g__;s__
GCA_947482325.1	11	none	none	none	11	0		11		TRUE	unresolved	TRUE	TRUE	0.941701	0.94177	-6.9e-05	d__Bacteria;p__Bacteroidota;c__Bacteroidia;o__Chitinophagales;f__Chitinophagaceae;g__Sediminibacterium;s__Sediminibacterium sp903824725	f	81.68	0.37	82.54	0.08	205	1768021	d__Bacteria;p__Bacteroidota;c__;o__;f__;g__;s__
GCA_947482345.1	11	none	none	none	11	1		11		TRUE	unresolved	TRUE	TRUE	0.859462	0.866152	-0.00668991	d__Bacteria;p__Verrucomicrobiota;c__Verrucomicrobiae;o__Chthoniobacterales;f__UBA6821;g__UBA6821;s__UBA6821 sp947482345	t	97.97	1.35	93.29	0.48	125	2361915	d__Bacteria;p__Verrucomicrobiota;c__Spartobacteria;o__;f__;g__;s__
GCA_947482355.1	11	none	none	none	11	0		11		TRUE	unresolved	TRUE	TRUE	0.88032	0.93875	-0.0584307	d__Bacteria;p__Actinomycetota;c__Thermoleophilia;o__Miltoncostaeales;f__Miltoncostaeaceae;g__SYFI01;s__SYFI01 sp945876305	f	66.16	3.02	71.12	1.35	184	1192660	d__Bacteria;p__Actinomycetota;c__;o__;f__;g__;s__
GCA_947482365.1	11	none	none	none	11	1		11		TRUE	unresolved	TRUE	TRUE	0.859181	0.896624	-0.037443	d__Bacteria;p__Pseudomonadota;c__Alphaproteobacteria;o__Micropepsales;f__Micropepsaceae;g__CAIYRG01;s__CAIYRG01 sp947473475	f	99.13	0	99.08	0.3	69	3910771	d__Bacteria;p__Pseudomonadota;c__Alphaproteobacteria;o__;f__;g__;s__
GCA_947482375.1	11	none	none	none	11	0		11		TRUE	unresolved	TRUE	TRUE	0.935782	0.937085	-0.00130224	d__Bacteria;p__Bacteroidota;c__Bacteroidia;o__Flavobacteriales;f__Crocinitomicaceae;g__UBA952;s__UBA952 sp947475095	f	96.76	0.23	95.89	0.05	130	2502615	d__Bacteria;p__Bacteroidota;c__Flavobacteriia;o__Flavobacteriales;f__;g__;s__
GCA_947482425.1	11	none	none	none	11	0		11		TRUE	unresolved	TRUE	TRUE	0.952281	0.961195	-0.00891331	d__Bacteria;p__Actinomycetota;c__Actinomycetes;o__Nanopelagicales;f__Nanopelagicaceae;g__AAA044-D11;s__AAA044-D11 sp009702205	f	51.72	0	71.48	0.72	119	972029	d__Bacteria;p__Actinomycetota;c__;o__;f__;g__;s__
GCA_947482445.1	11	none	none	none	11	3		11		TRUE	unresolved	TRUE	TRUE	0.881864	0.917005	-0.0351415	d__Bacteria;p__Pseudomonadota;c__Gammaproteobacteria;o__Burkholderiales;f__SG8-39;g__2-02-FULL-62-17;s__2-02-FULL-62-17 sp903899705	f	97.1	3.44	98.35	6.19	376	4798967	d__Bacteria;p__Pseudomonadota;c__Betaproteobacteria;o__;f__;g__;s__
GCA_947482475.1	11	none	none	none	11	0		11		TRUE	unresolved	TRUE	TRUE	0.912481	0.966142	-0.0536613	d__Bacteria;p__Chloroflexota;c__Limnocylindria;o__Limnocylindrales;f__Limnocylindraceae;g__Limnocylindrus;s__Limnocylindrus sp903864185	f	75.93	1.18	81.92	0	101	939373	d__Bacteria;p__Chloroflexota;c__;o__;f__;g__;s__
GCA_947482485.1	11	none	none	none	11	0		11		TRUE	unresolved	TRUE	TRUE	0.913522	0.929935	-0.0164135	d__Bacteria;p__Planctomycetota;c__Phycisphaerae;o__Phycisphaerales;f__SM1A02;g__SYAC01;s__SYAC01 sp947480055	f	52.22	0	47.33	1.76	230	1270358	d__Bacteria;p__Planctomycetota;c__Planctomycetia;o__Planctomycetales;f__Planctomycetaceae;g__;s__
GCA_947482525.1	11	none	none	none	11	0		11		TRUE	unresolved	TRUE	TRUE	0.857735	0.891434	-0.0336998	d__Bacteria;p__Verrucomicrobiota;c__Verrucomicrobiae;o__Opitutales;f__Opitutaceae;g__CAIYUN01;s__CAIYUN01 sp903869665	f	87.49	1.75	89.37	0.71	281	2375118	d__Bacteria;p__Verrucomicrobiota;c__Opitutae;o__;f__;g__;s__
GCA_947482545.1	11	none	none	none	11	1		11		TRUE	unresolved	TRUE	TRUE	0.879803	0.889135	-0.00933183	d__Bacteria;p__Chloroflexota;c__Anaerolineae;o__J036;f__Brachytrichaceae;g__CANJQH01;s__CANJQH01 sp947476335	f	59.87	0.18	67.2	0.61	330	2169242	d__Bacteria;p__Chloroflexota;c__Anaerolineae;o__;f__;g__;s__
GCA_947482555.1	11	none	none	none	11	0		11		TRUE	unresolved	TRUE	TRUE	0.933011	0.937849	-0.00483704	d__Bacteria;p__Pseudomonadota;c__Gammaproteobacteria;o__Burkholderiales;f__Burkholderiaceae;g__Polynucleobacter;s__Polynucleobacter sp947482555	t	74.04	1.31	77.65	0.48	205	1954708	d__Bacteria;p__Pseudomonadota;c__Betaproteobacteria;o__Burkholderiales;f__Burkholderiaceae;g__;s__
GCA_947482565.1	11	none	none	none	11	0		11		TRUE	unresolved	TRUE	TRUE	0.909393	0.915876	-0.00648327	d__Bacteria;p__Verrucomicrobiota;c__Verrucomicrobiae;o__Limisphaerales;f__CANJXF01;g__CANJXF01;s__CANJXF01 sp947478865	f	86.42	2.03	81.74	2.63	399	3675151	d__Bacteria;p__Verrucomicrobiota;c__Verrucomicrobiae;o__Verrucomicrobiales;f__;g__;s__
GCA_947482585.1	11	none	none	none	11	1		11		TRUE	unresolved	TRUE	TRUE	0.884139	0.900184	-0.0160447	d__Bacteria;p__Pseudomonadota;c__Gammaproteobacteria;o__Ga0077536;f__Ga0077536;g__Ga0077536;s__Ga0077536 sp903866355	f	71.89	1	65.67	0.02	451	2615263	d__Bacteria;p__Pseudomonadota;c__Gammaproteobacteria;o__;f__;g__;s__
GCA_947482595.1	11	none	none	none	11	0		11		TRUE	unresolved	TRUE	TRUE	0.876046	0.926026	-0.04998	d__Bacteria;p__Pseudomonadota;c__Gammaproteobacteria;o__Burkholderiales;f__Burkholderiaceae;g__CAISIP01;s__CAISIP01 sp903885415	f	63.91	1.99	62.51	1.97	439	2331492	d__Bacteria;p__Pseudomonadota;c__Betaproteobacteria;o__Burkholderiales;f__Comamonadaceae;g__;s__
GCA_947482615.1	11	none	none	none	11	0		11		TRUE	unresolved	TRUE	TRUE	0.917685	0.919963	-0.00227829	d__Bacteria;p__Verrucomicrobiota;c__Verrucomicrobiae;o__Verrucomicrobiales;f__Verrucomicrobiaceae;g__Prosthecobacter;s__Prosthecobacter sp947477755	f	67.55	2.29	72.46	0.63	650	4424801	d__Bacteria;p__Verrucomicrobiota;c__Verrucomicrobiae;o__Verrucomicrobiales;f__Verrucomicrobiaceae;g__;s__
GCA_947482625.1	11	none	none	none	11	0		11		TRUE	unresolved	TRUE	TRUE	0.903009	0.944935	-0.0419263	d__Bacteria;p__Pseudomonadota;c__Gammaproteobacteria;o__Burkholderiales;f__Burkholderiaceae;g__Limnohabitans_A;s__Limnohabitans_A sp903870145	f	99.38	1.08	100	1.63	83	3131903	d__Bacteria;p__Pseudomonadota;c__Betaproteobacteria;o__Burkholderiales;f__Comamonadaceae;g__;s__
GCA_947482655.1	11	none	none	none	11	0		11		TRUE	unresolved	TRUE	TRUE	0.8857	0.869074	0.0166257	d__Bacteria;p__Planctomycetota;c__Planctomycetia;o__Isosphaerales;f__Isosphaeraceae;g__QWQI01;s__QWQI01 sp003670885	f	98.38	0	91.37	1.29	170	5710901	d__Bacteria;p__Planctomycetota;c__Planctomycetia;o__Planctomycetales;f__;g__;s__
GCA_947482665.1	11	none	none	none	11	0		11		TRUE	unresolved	TRUE	TRUE	0.859372	0.944926	-0.0855544	d__Bacteria;p__Acidobacteriota;c__Vicinamibacteria;o__Vicinamibacterales;f__UBA2999;g__CANKJK01;s__CANKJK01 sp947482665	t	95.73	4.49	97.46	0.43	38	3529858	d__Bacteria;p__Acidobacteriota;c__;o__;f__;g__;s__
GCA_947482675.1	11	none	none	none	11	0		11		TRUE	unresolved	TRUE	TRUE	0.910192	0.924897	-0.0147047	d__Bacteria;p__Pseudomonadota;c__Alphaproteobacteria;o__Rhodospirillales;f__Rhodospirillaceae;g__GCA-2737725;s__GCA-2737725 sp947476925	f	66.09	0.5	65.99	0.1	407	2379845	d__Bacteria;p__Pseudomonadota;c__Alphaproteobacteria;o__Rhodospirillales;f__Rhodospirillaceae;g__;s__
GCA_947482685.1	11	none	none	none	11	0		11		TRUE	unresolved	TRUE	TRUE	0.888417	0.913631	-0.025214	d__Bacteria;p__Pseudomonadota;c__Alphaproteobacteria;o__Rhodospirillales;f__Rhodospirillaceae;g__SHVO01;s__SHVO01 sp947476895	f	93.72	1.99	96.3	0.02	167	2625641	d__Bacteria;p__Candidatus Marinimicrobia;c__;o__;f__;g__;s__
GCA_947482695.1	11	none	none	none	11	0		11		TRUE	unresolved	TRUE	TRUE	0.929359	0.929453	-9.4e-05	d__Bacteria;p__Bacteroidota;c__Bacteroidia;o__AKYH767-A;f__OLB10;g__CAINEC01;s__CAINEC01 sp943332105	f	92.14	1.75	97.45	0.54	256	2606482	d__Bacteria;p__Bacteroidota;c__;o__;f__;g__;s__
GCA_947482705.1	11	none	none	none	11	1		11		TRUE	unresolved	TRUE	TRUE	0.88762	0.911823	-0.024203	d__Bacteria;p__Verrucomicrobiota;c__Verrucomicrobiae;o__Limisphaerales;f__UBA9464;g__UBA6176;s__UBA6176 sp008933025	f	94.59	2.7	92.87	0.44	172	4667522	d__Bacteria;p__Verrucomicrobiota;c__;o__;f__;g__;s__
GCA_947482725.1	11	none	none	none	11	0		11		TRUE	unresolved	TRUE	TRUE	0.87441	0.902389	-0.027979	d__Bacteria;p__Planctomycetota;c__Planctomycetia;o__Pirellulales;f__UBA1268;g__QWOP01;s__QWOP01 sp003669605	f	94.19	0	95.1	0.41	210	4681984	d__Bacteria;p__Planctomycetota;c__Planctomycetia;o__Planctomycetales;f__Planctomycetaceae;g__;s__
GCA_947482735.1	11	none	none	none	11	1		11		TRUE	unresolved	TRUE	TRUE	0.897086	0.942181	-0.0450941	d__Bacteria;p__Pseudomonadota;c__Gammaproteobacteria;o__Steroidobacterales;f__Steroidobacteraceae;g__CAIOHZ01;s__CAIOHZ01 sp943331345	f	81.44	4.46	79.57	1.93	285	2701861	d__Bacteria;p__Pseudomonadota;c__Gammaproteobacteria;o__;f__;g__;s__
GCA_947482755.1	11	none	none	none	11	0		11		TRUE	unresolved	TRUE	TRUE	0.945062	0.95696	-0.0118978	d__Bacteria;p__Actinomycetota;c__Actinomycetes;o__Nanopelagicales;f__Nanopelagicaceae;g__QYPT01;s__QYPT01 sp009699375	f	62.07	0	77.46	1.15	76	952190	d__Bacteria;p__Actinomycetota;c__;o__;f__;g__;s__
GCA_947482775.1	11	none	none	none	11	1		11		TRUE	unresolved	TRUE	TRUE	0.844071	0.885032	-0.0409603	d__Bacteria;p__Pseudomonadota;c__Alphaproteobacteria;o__Rhizobiales;f__Xanthobacteraceae;g__Pseudolabrys;s__Pseudolabrys sp947479905	f	67.59	1.72	91.03	4.29	296	3998504	d__Bacteria;p__Pseudomonadota;c__Alphaproteobacteria;o__Hyphomicrobiales;f__Nitrobacteraceae;g__;s__
GCA_947482805.1	11	none	none	none	11	0		11		TRUE	unresolved	TRUE	TRUE	0.914133	0.914762	-0.000628317	d__Bacteria;p__Bacteroidota;c__Bacteroidia;o__Flavobacteriales;f__Flavobacteriaceae;g__Flavobacterium;s__Flavobacterium sp947482805	t	78.57	4.21	77.36	6.81	221	2209076	d__Bacteria;p__Bacteroidota;c__Flavobacteriia;o__Flavobacteriales;f__Flavobacteriaceae;g__;s__
GCA_947482815.1	11	none	none	none	11	2		11		TRUE	unresolved	TRUE	TRUE	0.916233	0.918293	-0.00206007	d__Bacteria;p__Planctomycetota;c__Planctomycetia;o__Gemmatales;f__Gemmataceae;g__UBA969;s__UBA969 sp003671255	f	88.97	4.65	88.2	4.01	573	4248393	d__Bacteria;p__Planctomycetota;c__Planctomycetia;o__Planctomycetales;f__Planctomycetaceae;g__;s__
GCA_947482825.1	11	none	none	none	11	5		11		TRUE	unresolved	TRUE	TRUE	0.846835	0.921662	-0.0748276	d__Bacteria;p__Pseudomonadota;c__Gammaproteobacteria;o__Burkholderiales;f__SG8-39;g__SZAS-79;s__SZAS-79 sp947482825	t	95	2.85	90.91	3.37	196	5062359	d__Bacteria;p__Pseudomonadota;c__Betaproteobacteria;o__;f__;g__;s__
GCA_947482855.1	11	none	none	none	11	0		11		TRUE	unresolved	TRUE	TRUE	0.898366	0.91115	-0.0127842	d__Bacteria;p__Planctomycetota;c__Planctomycetia;o__Pirellulales;f__UBA1268;g__BAIKAL-G1-2R;s__BAIKAL-G1-2R sp002737405	f	95.33	0.57	93.82	1.43	235	2853439	d__Bacteria;p__Planctomycetota;c__Planctomycetia;o__Planctomycetales;f__Planctomycetaceae;g__;s__
GCA_947482875.1	11	none	none	none	11	2		11		TRUE	unresolved	TRUE	TRUE	0.889934	0.891709	-0.00177492	d__Bacteria;p__Planctomycetota;c__Planctomycetia;o__Pirellulales;f__UBA1268;g__QWOQ01;s__QWOQ01 sp003669585	f	97.63	0	91.2	0.62	272	3419865	d__Bacteria;p__Planctomycetota;c__Planctomycetia;o__Planctomycetales;f__Planctomycetaceae;g__;s__
GCA_947482895.1	11	none	none	none	11	0		11		TRUE	unresolved	TRUE	TRUE	0.913776	0.920546	-0.00676908	d__Bacteria;p__Verrucomicrobiota;c__Verrucomicrobiae;o__Verrucomicrobiales;f__Akkermansiaceae;g__Luteolibacter;s__Luteolibacter sp009885905	f	67.82	2.21	73.31	0.15	304	1781334	d__Bacteria;p__Verrucomicrobiota;c__Verrucomicrobiae;o__Verrucomicrobiales;f__Akkermansiaceae;g__;s__
GCA_947482935.1	11	none	none	none	11	0		11		TRUE	unresolved	TRUE	TRUE	0.902481	0.935208	-0.0327262	d__Bacteria;p__Verrucomicrobiota;c__Verrucomicrobiae;o__Opitutales;f__UBA953;g__UBA953;s__UBA953 sp945878755	f	91.73	3.94	89.96	5.7	263	2450455	d__Bacteria;p__Verrucomicrobiota;c__Opitutae;o__;f__;g__;s__
GCA_947482955.1	11	none	none	none	11	1		11		TRUE	unresolved	TRUE	TRUE	0.924193	0.939592	-0.0153989	d__Bacteria;p__Actinomycetota;c__Actinomycetes;o__S36-B12;f__S36-B12;g__GCA-2737125;s__GCA-2737125 sp945900705	f	56.9	1.72	53.58	0.45	212	1243333	d__Bacteria;p__Actinomycetota;c__;o__;f__;g__;s__
GCA_947482975.1	11	none	none	none	11	0		11		TRUE	unresolved	TRUE	TRUE	0.910424	0.942963	-0.0325393	d__Bacteria;p__Verrucomicrobiota;c__Verrucomicrobiae;o__Opitutales;f__UBA953;g__UBA953;s__UBA953 sp945878755	f	73.31	3.67	80.58	4.84	245	1831662	d__Bacteria;p__Verrucomicrobiota;c__Opitutae;o__;f__;g__;s__
GCA_947482995.1	11	none	none	none	11	0		11		TRUE	unresolved	TRUE	TRUE	0.891019	0.919582	-0.0285626	d__Bacteria;p__Pseudomonadota;c__Gammaproteobacteria;o__Burkholderiales;f__Burkholderiaceae;g__Polaromonas;s__Polaromonas sp945860515	f	88.41	3.97	82.29	5.34	358	2824291	d__Bacteria;p__Pseudomonadota;c__Betaproteobacteria;o__Burkholderiales;f__Comamonadaceae;g__;s__
GCA_947483025.1	11	none	none	none	11	0		11		TRUE	unresolved	TRUE	TRUE	0.916583	0.966044	-0.0494607	d__Bacteria;p__Chloroflexota;c__Limnocylindria;o__Limnocylindrales;f__Limnocylindraceae;g__Limnocylindrus;s__Limnocylindrus sp947483025	t	54.76	0	43.8	0.01	114	689598	d__Bacteria;p__Chloroflexota;c__;o__;f__;g__;s__
GCA_947483065.1	11	none	none	none	11	0		11		TRUE	unresolved	TRUE	TRUE	0.884897	0.879061	0.00583583	d__Bacteria;p__Bacteroidota;c__Bacteroidia;o__Chitinophagales;f__Chitinophagaceae;g__OLB11;s__OLB11 sp947476825	f	96.91	0	100	0.68	174	3347426	d__Bacteria;p__Bacteroidota;c__;o__;f__;g__;s__
GCA_947483075.1	11	none	none	none	11	0		11		TRUE	unresolved	TRUE	TRUE	0.926322	0.924151	0.00217039	d__Bacteria;p__Bacteroidota;c__Bacteroidia;o__Flavobacteriales;f__Flavobacteriaceae;g__Flavobacterium;s__Flavobacterium sp947483075	t	98.23	0.01	99.98	0.01	25	2396807	d__Bacteria;p__Bacteroidota;c__Flavobacteriia;o__Flavobacteriales;f__Flavobacteriaceae;g__;s__
GCA_947483085.1	11	none	none	none	11	1		11		TRUE	unresolved	TRUE	TRUE	0.882395	0.887664	-0.00526821	d__Bacteria;p__Planctomycetota;c__Planctomycetia;o__Gemmatales;f__Gemmataceae;g__UBA6894;s__UBA6894 sp003669555	f	79.83	2.27	76.71	0.34	328	4455781	d__Bacteria;p__Planctomycetota;c__Planctomycetia;o__Planctomycetales;f__Planctomycetaceae;g__;s__
GCA_947483095.1	11	none	none	none	11	0		11		TRUE	unresolved	TRUE	TRUE	0.909966	0.909405	0.000561263	d__Bacteria;p__Bacteroidota;c__Bacteroidia;o__Flavobacteriales;f__Flavobacteriaceae;g__Flavobacterium;s__Flavobacterium sp947483095	t	55.17	3.45	69.61	8.94	183	1560765	d__Bacteria;p__Bacteroidota;c__;o__;f__;g__;s__
GCA_947483105.1	11	none	none	none	11	0		11		TRUE	unresolved	TRUE	TRUE	0.938372	0.96116	-0.0227885	d__Bacteria;p__Actinomycetota;c__Acidimicrobiia;o__Acidimicrobiales;f__Ilumatobacteraceae;g__F1-20-MAGs119;s__F1-20-MAGs119 sp945869715	f	81.37	1.71	81.02	0.86	197	1645213	d__Bacteria;p__Actinomycetota;c__Acidimicrobiia;o__Acidimicrobiales;f__Acidimicrobiaceae;g__;s__
GCA_947483145.1	11	none	none	none	11	0		11		TRUE	unresolved	TRUE	TRUE	0.863508	0.927115	-0.0636068	d__Bacteria;p__Actinomycetota;c__Acidimicrobiia;o__Acidimicrobiales;f__CAIXPF01;g__CAIXPF01;s__CAIXPF01 sp945906305	f	90.77	2.14	99.3	1.51	108	3169769	d__Bacteria;p__Actinomycetota;c__Acidimicrobiia;o__Acidimicrobiales;f__;g__;s__
GCA_947483175.1	11	none	none	none	11	0		11		TRUE	unresolved	TRUE	TRUE	0.943424	0.946272	-0.00284776	d__Bacteria;p__Actinomycetota;c__Actinomycetes;o__Actinomycetales;f__Microbacteriaceae;g__Rhodoluna;s__Rhodoluna sp947489235	f	57.89	3.51	57.75	3.63	97	949166	d__Bacteria;p__Actinomycetota;c__Actinomycetes;o__Micrococcales;f__;g__;s__
GCA_947483245.1	11	none	none	none	11	0		11		TRUE	unresolved	TRUE	TRUE	0.926264	0.92503	0.001234	d__Bacteria;p__Bacteroidota;c__Bacteroidia;o__Flavobacteriales;f__Flavobacteriaceae;g__Flavobacterium;s__Flavobacterium psychrophilum_Q	f	84.61	3.62	87.07	0.74	212	1889792	d__Bacteria;p__Bacteroidota;c__Flavobacteriia;o__Flavobacteriales;f__Flavobacteriaceae;g__;s__
GCA_947483255.1	11	none	none	none	11	0		11		TRUE	unresolved	TRUE	TRUE	0.880124	0.941247	-0.0611226	d__Bacteria;p__Actinomycetota;c__Thermoleophilia;o__Miltoncostaeales;f__Miltoncostaeaceae;g__SYFI01;s__SYFI01 sp945876305	f	80.17	1.29	79.69	0	167	1386852	d__Bacteria;p__Actinomycetota;c__;o__;f__;g__;s__
GCA_947483265.1	11	none	none	none	11	0		11		TRUE	unresolved	TRUE	TRUE	0.916718	0.915943	0.000774432	d__Bacteria;p__Bacteroidota;c__Bacteroidia;o__Chitinophagales;f__Chitinophagaceae;g__Ferruginibacter;s__Ferruginibacter sp903858475	f	96.06	1.72	98.84	0.3	221	2964754	d__Bacteria;p__Bacteroidota;c__Chitinophagia;o__Chitinophagales;f__Chitinophagaceae;g__;s__
GCA_947483275.1	11	none	none	none	11	0		11		TRUE	unresolved	TRUE	TRUE	0.917981	0.917078	0.000903079	d__Bacteria;p__Bacteroidota;c__Bacteroidia;o__Flavobacteriales;f__Flavobacteriaceae;g__Flavobacterium;s__Flavobacterium sp024644655	f	90.99	0.53	93.09	0.08	92	2591135	d__Bacteria;p__Bacteroidota;c__Flavobacteriia;o__Flavobacteriales;f__Flavobacteriaceae;g__;s__
GCA_947483305.1	11	none	none	none	11	0		11		TRUE	unresolved	TRUE	TRUE	0.916833	0.920852	-0.00401934	d__Bacteria;p__Pseudomonadota;c__Gammaproteobacteria;o__Methylococcales;f__Methylomonadaceae;g__UBA10906;s__UBA10906 sp014191975	f	86.55	1.76	86.79	0.55	162	1729884	d__Bacteria;p__Pseudomonadota;c__Gammaproteobacteria;o__Methylococcales;f__Methylococcaceae;g__;s__
GCA_947483315.1	11	none	none	none	11	0		11		TRUE	unresolved	TRUE	TRUE	0.902307	0.911952	-0.00964407	d__Bacteria;p__Bdellovibrionota;c__Oligoflexia;o__Oligoflexales;f__RGVZ01;g__CAMDKS01;s__CAMDKS01 sp947468665	f	59.38	0.07	66.13	0.22	250	1488998	d__Bacteria;p__Bdellovibrionota;c__Oligoflexia;o__Oligoflexales;f__;g__;s__
GCA_947483325.1	11	none	none	none	11	0		11		TRUE	unresolved	TRUE	TRUE	0.855341	0.911934	-0.0565925	d__Bacteria;p__Pseudomonadota;c__Alphaproteobacteria;o__Rhizobiales;f__Aestuariivirgaceae;g__Aestuariivirga;s__Aestuariivirga sp947475225	f	69.97	1.48	76.24	1.7	441	2960920	d__Bacteria;p__Pseudomonadota;c__Alphaproteobacteria;o__Hyphomicrobiales;f__Nitrobacteraceae;g__;s__
GCA_947483345.1	11	none	none	none	11	0		11		TRUE	unresolved	TRUE	TRUE	0.910685	0.909056	0.00162846	d__Bacteria;p__Bacteroidota;c__Bacteroidia;o__Chitinophagales;f__Chitinophagaceae;g__Ferruginibacter;s__Ferruginibacter sp947483345	t	92.06	2.07	96.17	1.15	343	2932824	d__Bacteria;p__Bacteroidota;c__Chitinophagia;o__Chitinophagales;f__Chitinophagaceae;g__;s__
GCA_947483355.1	11	none	none	none	11	1		11		TRUE	unresolved	TRUE	TRUE	0.875343	0.895362	-0.020019	d__Bacteria;p__Verrucomicrobiota;c__Verrucomicrobiae;o__Opitutales;f__Opitutaceae;g__ER46;s__ER46 sp947467625	f	92.25	1.71	91.26	1.9	575	4866027	d__Bacteria;p__Verrucomicrobiota;c__Opitutae;o__;f__;g__;s__
GCA_947483365.1	11	none	none	none	11	0		11		TRUE	unresolved	TRUE	TRUE	0.891913	0.951891	-0.0599774	d__Bacteria;p__Myxococcota;c__UBA796;o__UBA796;f__GCA-2862545;g__SXOB01;s__SXOB01 sp945861065	f	91.6	3.36	85.25	1.58	198	4145659	d__Bacteria;p__Pseudomonadota;c__;o__;f__;g__;s__
GCA_947483385.1	11	none	none	none	11	0		11		TRUE	unresolved	TRUE	TRUE	0.937429	0.937319	0.000109867	d__Bacteria;p__Bacteroidota;c__Bacteroidia;o__Chitinophagales;f__Chitinophagaceae;g__Sediminibacterium;s__Sediminibacterium sp947476145	f	96.69	0.49	96.85	0.41	54	2093447	d__Bacteria;p__Bacteroidota;c__;o__;f__;g__;s__
GCA_947483395.1	11	none	none	none	11	0		11		TRUE	unresolved	TRUE	TRUE	0.943146	0.954956	-0.0118102	d__Bacteria;p__Actinomycetota;c__Actinomycetes;o__Nanopelagicales;f__Nanopelagicaceae;g__Planktophila;s__Planktophila sp945898065	f	58.96	1.23	67.5	1.71	128	859764	d__Bacteria;p__Actinomycetota;c__;o__;f__;g__;s__
GCA_947483415.1	11	none	none	none	11	0		11		TRUE	unresolved	TRUE	TRUE	0.904237	0.900152	0.00408532	d__Bacteria;p__Bacteroidota;c__Bacteroidia;o__Chitinophagales;f__Chitinophagaceae;g__Ferruginibacter;s__Ferruginibacter sp947483415	t	84.07	2.96	94.36	1.86	223	1899730	d__Bacteria;p__Bacteroidota;c__Chitinophagia;o__Chitinophagales;f__Chitinophagaceae;g__;s__
GCA_947483425.1	11	none	none	none	11	0		11		TRUE	unresolved	TRUE	TRUE	0.940831	0.941453	-0.000622485	d__Bacteria;p__Bacteroidota;c__Bacteroidia;o__Sphingobacteriales;f__Sphingobacteriaceae;g__JAIPAN01;s__JAIPAN01 sp945868825	f	86.67	1.72	89.42	0.51	178	1473128	d__Bacteria;p__Bacteroidota;c__Sphingobacteriia;o__Sphingobacteriales;f__Sphingobacteriaceae;g__;s__
GCA_947483455.1	11	none	none	none	11	0		11		TRUE	unresolved	TRUE	TRUE	0.894959	0.926954	-0.0319949	d__Bacteria;p__Pseudomonadota;c__Gammaproteobacteria;o__Burkholderiales;f__Burkholderiaceae;g__Rhodoferax_C;s__Rhodoferax_C sp947483455	t	60.98	1.32	58.58	1.12	318	1951249	d__Bacteria;p__Pseudomonadota;c__Betaproteobacteria;o__Burkholderiales;f__Comamonadaceae;g__;s__
GCA_947483465.1	11	none	none	none	11	2		11		TRUE	unresolved	TRUE	TRUE	0.938573	0.948594	-0.0100214	d__Bacteria;p__Actinomycetota;c__Actinomycetes;o__Nanopelagicales;f__Nanopelagicaceae;g__Planktophila;s__Planktophila sp027728065	f	85.68	0.53	93.9	0.86	18	1493002	d__Bacteria;p__Actinomycetota;c__;o__;f__;g__;s__
GCA_947483485.1	11	none	none	none	11	2		11		TRUE	unresolved	TRUE	TRUE	0.861619	0.899293	-0.0376741	d__Bacteria;p__Verrucomicrobiota;c__Verrucomicrobiae;o__Opitutales;f__Opitutaceae;g__ER46;s__ER46 sp903820035	f	98.57	0	97.37	0.25	89	6024402	d__Bacteria;p__Verrucomicrobiota;c__Opitutae;o__;f__;g__;s__
GCA_947483495.1	11	none	none	none	11	0		11		TRUE	unresolved	TRUE	TRUE	0.896765	0.938958	-0.042193	d__Bacteria;p__Pseudomonadota;c__Gammaproteobacteria;o__Burkholderiales;f__Burkholderiaceae;g__Limnohabitans;s__Limnohabitans sp945870575	f	63.38	1.3	63.77	0.78	234	1576137	d__Bacteria;p__Pseudomonadota;c__Betaproteobacteria;o__Burkholderiales;f__Comamonadaceae;g__;s__
GCA_947483505.1	11	none	none	none	11	0		11		TRUE	unresolved	TRUE	TRUE	0.904327	0.905183	-0.00085616	d__Bacteria;p__Pseudomonadota;c__Gammaproteobacteria;o__Pseudomonadales;f__Pseudohongiellaceae;g__CAILUG01;s__CAILUG01 sp903844415	f	53.72	0.31	56.05	0.9	245	1335031	d__Bacteria;p__Pseudomonadota;c__Gammaproteobacteria;o__;f__;g__;s__
GCA_947483515.1	11	none	none	none	11	0		11		TRUE	unresolved	TRUE	TRUE	0.936466	0.956997	-0.0205302	d__Bacteria;p__Actinomycetota;c__Acidimicrobiia;o__Acidimicrobiales;f__Ilumatobacteraceae;g__BACL27;s__BACL27 sp945865395	f	59.75	1.28	53.86	1.67	158	809541	d__Bacteria;p__Actinomycetota;c__Acidimicrobiia;o__Acidimicrobiales;f__Acidimicrobiaceae;g__;s__
GCA_947483525.1	11	none	none	none	11	0		11		TRUE	unresolved	TRUE	TRUE	0.861455	0.927785	-0.0663299	d__Bacteria;p__Desulfobacterota_B;c__Binatia;o__UBA12015;f__UBA12015;g__REEB422;s__REEB422 sp945872365	f	89.68	0.65	92.36	0.82	144	2787523	d__Bacteria;p__;c__Deltaproteobacteria;o__;f__;g__;s__
GCA_947483535.1	11	none	none	none	11	0		11		TRUE	unresolved	TRUE	TRUE	0.921261	0.920145	0.00111622	d__Bacteria;p__Bacteroidota;c__Bacteroidia;o__Chitinophagales;f__UBA10324;g__UBA10324;s__UBA10324 sp945892775	f	67	0	65.08	0.02	20	1700374	d__Bacteria;p__Bacteroidota;c__Chitinophagia;o__Chitinophagales;f__Chitinophagaceae;g__;s__
GCA_947483545.1	11	none	none	none	11	2		11		TRUE	unresolved	TRUE	TRUE	0.854237	0.921574	-0.0673369	d__Bacteria;p__Myxococcota;c__UBA796;o__UBA796;f__SXON01;g__CAIUMM01;s__CAIUMM01 sp947483545	t	74.74	3.69	75.34	5.46	465	4936057	d__Bacteria;p__;c__Deltaproteobacteria;o__;f__;g__;s__
GCA_947483555.1	11	none	none	none	11	0		11		TRUE	unresolved	TRUE	TRUE	0.880367	0.925669	-0.0453014	d__Bacteria;p__Myxococcota;c__Polyangia;o__Haliangiales;f__Haliangiaceae;g__UBA2376;s__UBA2376 sp947483555	t	96.45	2.76	94.01	1.56	188	9008860	d__Bacteria;p__Myxococcota;c__Myxococcia;o__Myxococcales;f__;g__;s__
GCA_947483565.1	11	none	none	none	11	1		11		TRUE	unresolved	TRUE	TRUE	0.902242	0.925966	-0.0237236	d__Bacteria;p__Verrucomicrobiota;c__Verrucomicrobiae;o__Chthoniobacterales;f__Chthoniobacteraceae;g__SXWH01;s__SXWH01 sp947476045	f	84.53	0	81.49	1.48	379	3324237	d__Bacteria;p__Verrucomicrobiota;c__Spartobacteria;o__Chthoniobacterales;f__Chthoniobacteraceae;g__;s__
GCA_947483585.1	11	none	none	none	11	1		11		TRUE	unresolved	TRUE	TRUE	0.920959	0.921352	-0.00039277	d__Bacteria;p__Pseudomonadota;c__Gammaproteobacteria;o__Burkholderiales;f__Burkholderiaceae;g__Polynucleobacter;s__Polynucleobacter sp943325205	f	82.13	1.6	81.8	0.68	280	2187029	d__Bacteria;p__Pseudomonadota;c__Betaproteobacteria;o__Burkholderiales;f__Burkholderiaceae;g__;s__
GCA_947483595.1	11	none	none	none	11	1		11		TRUE	unresolved	TRUE	TRUE	0.868376	0.927237	-0.0588604	d__Bacteria;p__Pseudomonadota;c__Gammaproteobacteria;o__Burkholderiales;f__Burkholderiaceae;g__CAISIP01;s__CAISIP01 sp903885415	f	67.91	2.2	72.65	3.03	458	2579118	d__Bacteria;p__Pseudomonadota;c__Betaproteobacteria;o__Burkholderiales;f__Comamonadaceae;g__;s__
GCA_947483645.1	11	none	none	none	11	0		11		TRUE	unresolved	TRUE	TRUE	0.883557	0.95085	-0.067293	d__Bacteria;p__Myxococcota;c__Bradymonadia;o__REDH01;f__REDH01;g__CAIWGR01;s__CAIWGR01 sp947483645	t	57.89	0	51.7	0.82	100	1425647	d__Bacteria;p__;c__Deltaproteobacteria;o__Bradymonadales;f__;g__;s__
GCA_947483675.1	11	none	none	none	11	0		11		TRUE	unresolved	TRUE	TRUE	0.867155	0.899777	-0.0326221	d__Bacteria;p__Cyanobacteriota;c__Cyanobacteriia;o__PCC-6307;f__Cyanobiaceae;g__BAIKAL-G1;s__BAIKAL-G1 sp016463595	f	76.77	2.76	73	0.4	249	1566516	d__Bacteria;p__Cyanobacteriota;c__Cyanophyceae;o__Synechococcales;f__Synechococcaceae;g__;s__
GCA_947483695.1	11	none	none	none	11	0		11		TRUE	unresolved	TRUE	TRUE	0.869796	0.940963	-0.0711666	d__Bacteria;p__Myxococcota;c__Polyangia;o__Haliangiales;f__SHYZ01;g__SHYZ01;s__SHYZ01 sp009692535	f	89.31	0.65	76.87	0.89	314	3474778	d__Bacteria;p__Myxococcota;c__Myxococcia;o__Myxococcales;f__;g__;s__
GCA_947483745.1	11	none	none	none	11	0		11		TRUE	unresolved	TRUE	TRUE	0.922243	0.935613	-0.0133699	d__Bacteria;p__Planctomycetota;c__Phycisphaerae;o__Phycisphaerales;f__SM1A02;g__SYAC01;s__SYAC01 sp903898755	f	53.51	0	47.52	0.29	246	1319834	d__Bacteria;p__Planctomycetota;c__Planctomycetia;o__Planctomycetales;f__Planctomycetaceae;g__;s__
GCA_947483765.1	11	none	none	none	11	1		11		TRUE	unresolved	TRUE	TRUE	0.854234	0.897347	-0.043113	d__Bacteria;p__Pseudomonadota;c__Alphaproteobacteria;o__Caulobacterales;f__Hyphomonadaceae;g__UBA7672;s__UBA7672 sp903831485	f	85.47	4	82.6	0.48	339	3051610	d__Bacteria;p__Pseudomonadota;c__Alphaproteobacteria;o__Hyphomonadales;f__Hyphomonadaceae;g__;s__
GCA_947483775.1	11	none	none	none	11	0		11		TRUE	unresolved	TRUE	TRUE	0.943051	0.942708	0.000342755	d__Bacteria;p__Bacteroidota;c__Bacteroidia;o__Chitinophagales;f__Chitinophagaceae;g__CAIWHF01;s__CAIWHF01 sp903912405	f	99.51	0.49	98.65	0.77	23	2097710	d__Bacteria;p__Bacteroidota;c__;o__;f__;g__;s__
GCA_947483785.1	11	none	none	none	11	0		11		TRUE	unresolved	TRUE	TRUE	0.907767	0.905657	0.00211017	d__Bacteria;p__Pseudomonadota;c__Gammaproteobacteria;o__Methylococcales;f__Methylomonadaceae;g__Methylobacter_C;s__Methylobacter_C sp903908165	f	66.45	0.58	62.46	0.43	218	1393727	d__Bacteria;p__Pseudomonadota;c__Gammaproteobacteria;o__Methylococcales;f__Methylococcaceae;g__;s__
GCA_947483795.1	11	none	none	none	11	0		11		TRUE	unresolved	TRUE	TRUE	0.944064	0.946015	-0.00195117	d__Bacteria;p__Actinomycetota;c__Actinomycetes;o__Actinomycetales;f__Microbacteriaceae;g__Rhodoluna;s__Rhodoluna sp947483795	t	79.94	3.4	81.77	2.38	80	1161868	d__Bacteria;p__Actinomycetota;c__Actinomycetes;o__Micrococcales;f__;g__;s__
GCA_947483805.1	11	none	none	none	11	1		11		TRUE	unresolved	TRUE	TRUE	0.900886	0.898505	0.00238069	d__Bacteria;p__Pseudomonadota;c__Gammaproteobacteria;o__Methylococcales;f__Methylomonadaceae;g__Methylobacter_C;s__Methylobacter_C sp903863905	f	98.85	1.1	99.91	0	135	2686616	d__Bacteria;p__Pseudomonadota;c__Gammaproteobacteria;o__Methylococcales;f__Methylococcaceae;g__;s__
GCA_947483825.1	11	none	none	none	11	0		11		TRUE	unresolved	TRUE	TRUE	0.955241	0.961893	-0.00665269	d__Bacteria;p__Actinomycetota;c__Actinomycetes;o__Nanopelagicales;f__Nanopelagicaceae;g__AAA044-D11;s__AAA044-D11 sp009701525	f	54.31	0	68.39	1.6	133	977049	d__Bacteria;p__Actinomycetota;c__;o__;f__;g__;s__
GCA_947483835.1	11	none	none	none	11	2		11		TRUE	unresolved	TRUE	TRUE	0.866385	0.86679	-0.000405681	d__Bacteria;p__Planctomycetota;c__Planctomycetia;o__Gemmatales;f__Gemmataceae;g__SIAQ01;s__SIAQ01 sp945861245	f	82.72	0	83.08	1.79	622	4747572	d__Bacteria;p__Planctomycetota;c__Planctomycetia;o__Planctomycetales;f__Planctomycetaceae;g__;s__
GCA_947483855.1	11	none	none	none	11	2		11		TRUE	unresolved	TRUE	TRUE	0.850738	0.873302	-0.0225636	d__Bacteria;p__Pseudomonadota;c__Alphaproteobacteria;o__Acetobacterales;f__Acetobacteraceae;g__SHWF01;s__SHWF01 sp009693935	f	98.51	0.5	100	0.91	42	3185974	d__Bacteria;p__Pseudomonadota;c__Alphaproteobacteria;o__Rhodospirillales;f__Acetobacteraceae;g__;s__
GCA_947483885.1	11	none	none	none	11	0		11		TRUE	unresolved	TRUE	TRUE	0.895705	0.937953	-0.0422479	d__Bacteria;p__Pseudomonadota;c__Gammaproteobacteria;o__Burkholderiales;f__Burkholderiaceae;g__Rhodoferax_C;s__Rhodoferax_C sp945861345	f	70.62	1.28	67.02	1.54	336	2145525	d__Bacteria;p__Pseudomonadota;c__Betaproteobacteria;o__Burkholderiales;f__Comamonadaceae;g__;s__
GCA_947483925.1	11	none	none	none	11	0		11		TRUE	unresolved	TRUE	TRUE	0.905629	0.949902	-0.0442721	d__Bacteria;p__Pseudomonadota;c__Gammaproteobacteria;o__Steroidobacterales;f__Steroidobacteraceae;g__CAIOHZ01;s__CAIOHZ01 sp947469285	f	80.83	1.81	80.64	0.69	310	2255078	d__Bacteria;p__Pseudomonadota;c__Gammaproteobacteria;o__;f__;g__;s__
GCA_947483945.1	11	none	none	none	11	0		11		TRUE	unresolved	TRUE	TRUE	0.947763	0.953329	-0.00556585	d__Bacteria;p__Pseudomonadota;c__Gammaproteobacteria;o__Burkholderiales;f__Methylophilaceae;g__Methylopumilus;s__Methylopumilus universalis	f	56.9	0.86	66.47	1.15	117	871565	d__Bacteria;p__Pseudomonadota;c__Betaproteobacteria;o__Nitrosomonadales;f__Methylophilaceae;g__;s__
GCA_947483955.1	11	none	none	none	11	2		11		TRUE	unresolved	TRUE	TRUE	0.876884	0.910249	-0.0333642	d__Bacteria;p__Pseudomonadota;c__Alphaproteobacteria;o__Caulobacterales;f__Caulobacteraceae;g__Caulobacter;s__Caulobacter sp947480815	f	75.33	1.37	70.18	0.44	249	1610648	d__Bacteria;p__Pseudomonadota;c__Alphaproteobacteria;o__Caulobacterales;f__;g__;s__
GCA_947483975.1	11	none	none	none	11	1		11		TRUE	unresolved	TRUE	TRUE	0.840259	0.923659	-0.0833993	d__Bacteria;p__Myxococcota;c__Polyangia;o__Polyangiales;f__JADJQN01;g__CAIUAC01;s__CAIUAC01 sp903896985	t	84.32	1.29	80.95	0.61	524	5287670	d__Bacteria;p__Myxococcota;c__;o__Polyangiales;f__Sandaracinaceae;g__;s__
GCA_947483995.1	11	none	none	none	11	1		11		TRUE	unresolved	TRUE	TRUE	0.951588	0.960723	-0.00913543	d__Bacteria;p__Actinomycetota;c__Actinomycetes;o__Nanopelagicales;f__Nanopelagicaceae;g__Planktophila;s__Planktophila sp009698295	f	61.78	0	69.87	2.69	142	1071324	d__Bacteria;p__Actinomycetota;c__;o__;f__;g__;s__
GCA_947484015.1	11	none	none	none	11	0		11		TRUE	unresolved	TRUE	TRUE	0.891847	0.891328	0.000518325	d__Bacteria;p__Pseudomonadota;c__Gammaproteobacteria;o__Methylococcales;f__Methylomonadaceae;g__Methylobacter_C;s__Methylobacter_C polyspora_A	f	84.67	3.27	90.56	0.32	248	1927363	d__Bacteria;p__Pseudomonadota;c__Gammaproteobacteria;o__Methylococcales;f__Methylococcaceae;g__;s__
GCA_947484025.1	11	none	none	none	11	0		11		TRUE	unresolved	TRUE	TRUE	0.855826	0.944506	-0.0886794	d__Bacteria;p__Pseudomonadota;c__Gammaproteobacteria;o__Burkholderiales;f__SG8-39;g__SZAS-79;s__SZAS-79 sp945862265	f	81.82	2.83	79.08	2.94	547	3324686	d__Bacteria;p__Pseudomonadota;c__Betaproteobacteria;o__;f__;g__;s__
GCA_947484035.1	11	none	none	none	11	0		11		TRUE	unresolved	TRUE	TRUE	0.921561	0.92998	-0.00841969	d__Bacteria;p__Actinomycetota;c__Acidimicrobiia;o__IMCC26256;f__IMCC26256;g__IMCC26256;s__IMCC26256 sp009702955	f	55.56	0.93	46.72	3.02	256	1284370	d__Bacteria;p__Actinomycetota;c__;o__;f__;g__;s__
GCA_947484045.1	11	none	none	none	11	0		11		TRUE	unresolved	TRUE	TRUE	0.941568	0.946167	-0.00459875	d__Bacteria;p__Pseudomonadota;c__Gammaproteobacteria;o__Burkholderiales;f__Burkholderiaceae;g__Polynucleobacter;s__Polynucleobacter sp021395205	f	94.12	1.8	99.97	0.43	41	2290405	d__Bacteria;p__Pseudomonadota;c__Betaproteobacteria;o__Burkholderiales;f__Burkholderiaceae;g__;s__
GCA_947484065.1	11	none	none	none	11	2		11		TRUE	unresolved	TRUE	TRUE	0.904054	0.897502	0.0065522	d__Bacteria;p__Bacteroidota;c__Bacteroidia;o__Palsa-965;f__Palsa-965;g__GCA-2737665;s__GCA-2737665 sp903873905	f	98.89	1.11	100	0.48	59	3949668	d__Bacteria;p__Bacteroidota;c__Flavobacteriia;o__Flavobacteriales;f__;g__;s__
GCA_947484095.1	11	none	none	none	11	1		11		TRUE	unresolved	TRUE	TRUE	0.870729	0.910537	-0.039808	d__Bacteria;p__Pseudomonadota;c__Gammaproteobacteria;o__Burkholderiales;f__SG8-39;g__CAITSH01;s__CAITSH01 sp945861875	f	60.79	1.42	58.59	0.01	447	2427504	d__Bacteria;p__Pseudomonadota;c__Betaproteobacteria;o__;f__;g__;s__
GCA_947484105.1	11	none	none	none	11	0		11		TRUE	unresolved	TRUE	TRUE	0.93689	0.942197	-0.0053072	d__Bacteria;p__Pseudomonadota;c__Gammaproteobacteria;o__Methylococcales;f__Methylomonadaceae;g__UBA10906;s__UBA10906 sp947484105	t	69.82	3.22	72.52	3.84	245	1535085	d__Bacteria;p__Pseudomonadota;c__Gammaproteobacteria;o__Methylococcales;f__Methylococcaceae;g__;s__
GCA_947484115.1	11	none	none	none	11	0		11		TRUE	unresolved	TRUE	TRUE	0.905534	0.943997	-0.0384627	d__Bacteria;p__Pseudomonadota;c__Gammaproteobacteria;o__Burkholderiales;f__Burkholderiaceae;g__Limnohabitans_A;s__Limnohabitans_A sp903870145	f	98.68	1.2	99.98	0.36	81	3226477	d__Bacteria;p__Pseudomonadota;c__Betaproteobacteria;o__Burkholderiales;f__Comamonadaceae;g__;s__
GCA_947484135.1	11	none	none	none	11	0		11		TRUE	unresolved	TRUE	TRUE	0.904064	0.927281	-0.0232167	d__Bacteria;p__Myxococcota;c__UBA9042;o__UBA9042;f__UBA9042;g__SXRM01;s__SXRM01 sp903883645	f	71.85	0	82.14	0.33	33	2923501	d__Bacteria;p__Myxococcota;c__Myxococcia;o__Myxococcales;f__;g__;s__
GCA_947484155.1	11	none	none	none	11	0		11		TRUE	unresolved	TRUE	TRUE	0.917285	0.941626	-0.0243414	d__Bacteria;p__Pseudomonadota;c__Gammaproteobacteria;o__Burkholderiales;f__Burkholderiaceae;g__Limnohabitans_A;s__Limnohabitans_A sp947479935	f	92.84	1.17	93.13	1.21	125	2815985	d__Bacteria;p__Pseudomonadota;c__Betaproteobacteria;o__Burkholderiales;f__Comamonadaceae;g__;s__
GCA_947484165.1	11	none	none	none	11	0		11		TRUE	unresolved	TRUE	TRUE	0.851714	0.849366	0.00234774	d__Bacteria;p__Pseudomonadota;c__Gammaproteobacteria;o__Methylococcales;f__Methylomonadaceae;g__Methylobacter_C;s__Methylobacter_C sp945903675	f	87.16	3.24	83.46	2.16	305	2708136	d__Bacteria;p__Pseudomonadota;c__Gammaproteobacteria;o__Methylococcales;f__Methylococcaceae;g__;s__
GCA_947484175.1	11	none	none	none	11	0		11		TRUE	unresolved	TRUE	TRUE	0.866148	0.954607	-0.0884588	d__Bacteria;p__Myxococcota;c__UBA796;o__UBA796;f__SXON01;g__SXON01;s__SXON01 sp947484175	t	89.85	3.36	94.71	1.99	167	4367683	d__Bacteria;p__;c__Deltaproteobacteria;o__;f__;g__;s__
GCA_947484185.1	11	none	none	none	11	1		11		TRUE	unresolved	TRUE	TRUE	0.880769	0.882537	-0.00176872	d__Bacteria;p__Pseudomonadota;c__Gammaproteobacteria;o__Legionellales;f__Legionellaceae;g__GCA-2786165;s__GCA-2786165 sp903877115	f	95.91	0.78	99.94	0.1	95	1808083	d__Bacteria;p__Pseudomonadota;c__Gammaproteobacteria;o__Legionellales;f__Legionellaceae;g__;s__
GCA_947484195.1	11	none	none	none	11	0		11		TRUE	unresolved	TRUE	TRUE	0.880561	0.916683	-0.0361218	d__Bacteria;p__Pseudomonadota;c__Alphaproteobacteria;o__Rhodobacterales;f__Rhodobacteraceae;g__Stagnihabitans;s__Stagnihabitans sp947468085	f	84.63	0.74	81.27	0.49	263	2790946	d__Bacteria;p__Pseudomonadota;c__Alphaproteobacteria;o__Rhodobacterales;f__Paracoccaceae;g__;s__
GCA_947484215.1	11	none	none	none	11	0		11		TRUE	unresolved	TRUE	TRUE	0.885615	0.917798	-0.0321832	d__Bacteria;p__Planctomycetota;c__Phycisphaerae;o__Phycisphaerales;f__SM1A02;g__QWPT01;s__QWPT01 sp003671075	f	95.45	0.1	93.56	1.82	282	2988143	d__Bacteria;p__Planctomycetota;c__Planctomycetia;o__Planctomycetales;f__Planctomycetaceae;g__;s__
GCA_947484245.1	11	none	none	none	11	0		11		TRUE	unresolved	TRUE	TRUE	0.918313	0.941309	-0.0229962	d__Bacteria;p__Pseudomonadota;c__Gammaproteobacteria;o__Burkholderiales;f__Burkholderiaceae;g__Limnohabitans_A;s__Limnohabitans_A sp947484245	t	69.61	2.9	79.97	18.98	300	2999935	d__Bacteria;p__Pseudomonadota;c__Betaproteobacteria;o__Burkholderiales;f__Comamonadaceae;g__;s__
GCA_947484275.1	11	none	none	none	11	1		11		TRUE	unresolved	TRUE	TRUE	0.862877	0.913868	-0.0509914	d__Bacteria;p__Planctomycetota;c__UBA1135;o__UBA1135;f__GCA-002686595;g__JADJQU01;s__JADJQU01 sp947484275	t	92.61	1.14	87.86	2.47	101	3674146	d__Bacteria;p__Planctomycetota;c__;o__;f__;g__;s__
GCA_947484285.1	11	none	none	none	11	0		11		TRUE	unresolved	TRUE	TRUE	0.943531	0.94901	-0.00547937	d__Bacteria;p__Actinomycetota;c__Actinomycetes;o__Actinomycetales;f__Microbacteriaceae;g__Rhodoluna;s__Rhodoluna sp016462375	f	85.05	0	86.38	0.47	29	1117099	d__Bacteria;p__Actinomycetota;c__Actinomycetes;o__Micrococcales;f__;g__;s__
GCA_947484295.1	11	none	none	none	11	0		11		TRUE	unresolved	TRUE	TRUE	0.910619	0.918714	-0.00809465	d__Bacteria;p__Pseudomonadota;c__Gammaproteobacteria;o__Burkholderiales;f__Burkholderiaceae;g__Zwartia;s__Zwartia sp947484295	t	90.97	0.73	83.14	6.27	330	3550000	d__Bacteria;p__Pseudomonadota;c__Betaproteobacteria;o__Burkholderiales;f__Alcaligenaceae;g__;s__
GCA_947484305.1	11	none	none	none	11	2		11		TRUE	unresolved	TRUE	TRUE	0.870048	0.868586	0.00146159	d__Bacteria;p__Pseudomonadota;c__Gammaproteobacteria;o__Methylococcales;f__Methylomonadaceae;g__Methylobacter_A;s__Methylobacter_A sp903832775	f	96.73	0.61	93.31	0.15	177	3761666	d__Bacteria;p__Pseudomonadota;c__Gammaproteobacteria;o__Methylococcales;f__Methylococcaceae;g__;s__
GCA_947484325.1	11	none	none	none	11	1		11		TRUE	unresolved	TRUE	TRUE	0.872742	0.895938	-0.0231964	d__Bacteria;p__Nitrospirota;c__Nitrospiria;o__Nitrospirales;f__Nitrospiraceae;g__Palsa-1315;s__Palsa-1315 sp002737345	f	66.14	1.75	74.82	4.13	215	1574083	d__Bacteria;p__Nitrospirota;c__;o__;f__;g__;s__
GCA_947484335.1	11	none	none	none	11	0		11		TRUE	unresolved	TRUE	TRUE	0.891219	0.89047	0.000748711	d__Bacteria;p__Pseudomonadota;c__Gammaproteobacteria;o__Burkholderiales;f__Nitrosomonadaceae;g__VFJL01;s__VFJL01 sp947471695	f	63.02	0.86	51.58	0.81	119	1036448	d__Bacteria;p__Pseudomonadota;c__Betaproteobacteria;o__Nitrosomonadales;f__Nitrosomonadaceae;g__;s__
GCA_947484345.1	11	none	none	none	11	0		11		TRUE	unresolved	TRUE	TRUE	0.878649	0.89487	-0.0162208	d__Bacteria;p__Verrucomicrobiota;c__Verrucomicrobiae;o__Opitutales;f__Opitutaceae;g__ER46;s__ER46 sp945861235	f	79.5	0.68	80.14	0.91	555	4091669	d__Bacteria;p__Verrucomicrobiota;c__Opitutae;o__;f__;g__;s__
GCA_947484385.1	11	none	none	none	11	2		11		TRUE	unresolved	TRUE	TRUE	0.86215	0.88957	-0.0274197	d__Bacteria;p__Verrucomicrobiota;c__Verrucomicrobiae;o__Limisphaerales;f__SIBH01;g__SIBH01;s__SIBH01 sp947502425	f	95.27	2.7	93.84	2.74	231	3708935	d__Bacteria;p__Verrucomicrobiota;c__Verrucomicrobiae;o__Verrucomicrobiales;f__;g__;s__
GCA_947484415.1	11	none	none	none	11	2		11		TRUE	unresolved	TRUE	TRUE	0.877673	0.901472	-0.0237996	d__Bacteria;p__Verrucomicrobiota;c__Verrucomicrobiae;o__Opitutales;f__Opitutaceae;g__Tous-C4FEB;s__Tous-C4FEB sp945882935	f	68.36	0.14	66.81	0.82	404	2474036	d__Bacteria;p__Verrucomicrobiota;c__Opitutae;o__;f__;g__;s__
GCA_947484425.1	11	none	none	none	11	1		11		TRUE	unresolved	TRUE	TRUE	0.910603	0.905416	0.00518709	d__Bacteria;p__Bacteroidota;c__Bacteroidia;o__Chitinophagales;f__Chitinophagaceae;g__OLB11;s__OLB11 sp903881265	f	93.89	2.9	99.5	4.4	295	2517402	d__Bacteria;p__Bacteroidota;c__;o__;f__;g__;s__
GCA_947484475.1	11	none	none	none	11	4		11		TRUE	unresolved	TRUE	TRUE	0.889521	0.883331	0.00619029	d__Bacteria;p__Verrucomicrobiota;c__Verrucomicrobiae;o__Limisphaerales;f__F1-80-MAGS106;g__F1-80-MAGS106;s__F1-80-MAGS106 sp945865375	f	93.89	2.93	93.93	2.69	278	5321234	d__Bacteria;p__Verrucomicrobiota;c__Verrucomicrobiae;o__Verrucomicrobiales;f__;g__;s__
GCA_947484505.1	11	none	none	none	11	1		11		TRUE	unresolved	TRUE	TRUE	0.911697	0.918445	-0.00674737	d__Bacteria;p__Verrucomicrobiota;c__Verrucomicrobiae;o__Chthoniobacterales;f__Terrimicrobiaceae;g__UBA967;s__UBA967 sp945903555	f	69.16	1.58	66.61	0.7	257	1518665	d__Bacteria;p__Verrucomicrobiota;c__Spartobacteria;o__;f__;g__;s__
GCA_947484525.1	11	none	none	none	11	0		11		TRUE	unresolved	TRUE	TRUE	0.908297	0.947231	-0.038934	d__Bacteria;p__Planctomycetota;c__Phycisphaerae;o__Phycisphaerales;f__SM1A02;g__F1-60-MAGs104;s__F1-60-MAGs104 sp945868805	f	96.21	0	92.7	0.13	90	2577646	d__Bacteria;p__Planctomycetota;c__Planctomycetia;o__Planctomycetales;f__Planctomycetaceae;g__;s__
GCA_947484535.1	11	none	none	none	11	0		11		TRUE	unresolved	TRUE	TRUE	0.888178	0.910461	-0.0222825	d__Bacteria;p__Pseudomonadota;c__Alphaproteobacteria;o__Caulobacterales;f__Caulobacteraceae;g__CAISGS01;s__CAISGS01 sp947484535	t	55.52	3.45	63.79	1.4	311	1769189	d__Bacteria;p__Pseudomonadota;c__Alphaproteobacteria;o__Caulobacterales;f__Caulobacteraceae;g__;s__
GCA_947484545.1	11	none	none	none	11	3		11		TRUE	unresolved	TRUE	TRUE	0.91605	0.915548	0.000501787	d__Bacteria;p__Pseudomonadota;c__Gammaproteobacteria;o__Burkholderiales;f__Burkholderiaceae;g__Polynucleobacter;s__Polynucleobacter sp903871735	f	81.57	1.56	82.6	0.49	174	2006829	d__Bacteria;p__Pseudomonadota;c__Betaproteobacteria;o__Burkholderiales;f__Burkholderiaceae;g__;s__
GCA_947484555.1	11	none	none	none	11	1		11		TRUE	unresolved	TRUE	TRUE	0.873736	0.936014	-0.0622784	d__Bacteria;p__Pseudomonadota;c__Gammaproteobacteria;o__Burkholderiales;f__Burkholderiaceae;g__Limnohabitans;s__Limnohabitans parapertussis_A	f	64.3	2.68	66.47	2	328	1903695	d__Bacteria;p__Pseudomonadota;c__Betaproteobacteria;o__Burkholderiales;f__Comamonadaceae;g__;s__
GCA_947484565.1	11	none	none	none	11	0		11		TRUE	unresolved	TRUE	TRUE	0.918889	0.918923	-3.45e-05	d__Bacteria;p__Bacteroidota;c__Bacteroidia;o__Cytophagales;f__Cyclobacteriaceae;g__Algoriphagus;s__Algoriphagus sp945897085	f	67.54	1.02	61.54	0.2	252	1853319	d__Bacteria;p__Bacteroidota;c__Cytophagia;o__Cytophagales;f__Cyclobacteriaceae;g__;s__
GCA_947484595.1	11	none	none	none	11	0		11		TRUE	unresolved	TRUE	TRUE	0.90712	0.907192	-7.23e-05	d__Bacteria;p__Pseudomonadota;c__Alphaproteobacteria;o__Rickettsiales;f__UBA1997;g__UBA2645;s__UBA2645 sp945865855	f	81.32	0	83.98	0.59	139	1203303	d__Bacteria;p__Pseudomonadota;c__Alphaproteobacteria;o__Rickettsiales;f__;g__;s__
GCA_947484605.1	11	none	none	none	11	0		11		TRUE	unresolved	TRUE	TRUE	0.918068	0.961964	-0.0438958	d__Bacteria;p__Actinomycetota;c__Acidimicrobiia;o__Acidimicrobiales;f__Ilumatobacteraceae;g__F1-60-MAGs027;s__F1-60-MAGs027 sp016463775	f	55.7	0.85	53.83	0.23	145	797320	d__Bacteria;p__Actinomycetota;c__Acidimicrobiia;o__Acidimicrobiales;f__Acidimicrobiaceae;g__;s__
GCA_947484645.1	11	none	none	none	11	0		11		TRUE	unresolved	TRUE	TRUE	0.910401	0.957128	-0.0467272	d__Bacteria;p__Planctomycetota;c__Phycisphaerae;o__Phycisphaerales;f__SM1A02;g__F1-60-MAGs104;s__F1-60-MAGs104 sp945869475	f	91.85	0	89.17	1.03	111	2263285	d__Bacteria;p__Planctomycetota;c__Planctomycetia;o__Planctomycetales;f__Planctomycetaceae;g__;s__
GCA_947484665.1	11	none	none	none	11	0		11		TRUE	unresolved	TRUE	TRUE	0.910724	0.946528	-0.0358042	d__Bacteria;p__Planctomycetota;c__Phycisphaerae;o__Phycisphaerales;f__SM1A02;g__SYAC01;s__SYAC01 sp945871915	f	95.08	0	96.85	1.06	28	2115644	d__Bacteria;p__Planctomycetota;c__Planctomycetia;o__Planctomycetales;f__Planctomycetaceae;g__;s__
GCA_947484705.1	11	none	none	none	11	4		11		TRUE	unresolved	TRUE	TRUE	0.884496	0.89036	-0.00586436	d__Bacteria;p__Verrucomicrobiota;c__Verrucomicrobiae;o__Verrucomicrobiales;f__V1-33;g__V1-33;s__V1-33 sp945861415	f	99.28	1.59	94.79	0.26	125	4649442	d__Bacteria;p__Verrucomicrobiota;c__Verrucomicrobiae;o__Verrucomicrobiales;f__;g__;s__
GCA_947484725.1	11	none	none	none	11	2		11		TRUE	unresolved	TRUE	TRUE	0.859725	0.929216	-0.0694912	d__Bacteria;p__Pseudomonadota;c__Alphaproteobacteria;o__Sphingomonadales;f__Sphingomonadaceae;g__Sandarakinorhabdus;s__Sandarakinorhabdus limnophila_A	f	95.48	0.87	100	0.65	122	2535070	d__Bacteria;p__Pseudomonadota;c__Alphaproteobacteria;o__Sphingomonadales;f__Sphingomonadaceae;g__;s__
GCA_947484755.1	11	none	none	none	11	0		11		TRUE	unresolved	TRUE	TRUE	0.927606	0.926836	0.000770759	d__Bacteria;p__Bacteroidota;c__Bacteroidia;o__Chitinophagales;f__Saprospiraceae;g__BJGN01;s__BJGN01 sp945878825	f	93.43	3.32	93.23	2.06	373	3512123	d__Bacteria;p__Bacteroidota;c__Saprospiria;o__Saprospirales;f__Haliscomenobacteraceae;g__;s__
GCA_947484765.1	11	none	none	none	11	0		11		TRUE	unresolved	TRUE	TRUE	0.937683	0.937097	0.000585754	d__Bacteria;p__Bacteroidota;c__Bacteroidia;o__Flavobacteriales;f__Crocinitomicaceae;g__UBA952;s__UBA952 sp945860455	f	98.38	1.89	99.86	4.95	123	2861268	d__Bacteria;p__Bacteroidota;c__Flavobacteriia;o__Flavobacteriales;f__Crocinitomicaceae;g__;s__
GCA_947484785.1	11	none	none	none	11	0		11		TRUE	unresolved	TRUE	TRUE	0.923403	0.940696	-0.0172929	d__Bacteria;p__Pseudomonadota;c__Gammaproteobacteria;o__Burkholderiales;f__Burkholderiaceae;g__Zwartia;s__Zwartia parapertussis_H	f	81.03	0	89.17	1.5	310	3510508	d__Bacteria;p__Pseudomonadota;c__Betaproteobacteria;o__Burkholderiales;f__Alcaligenaceae;g__;s__
GCA_947484805.1	11	none	none	none	11	0		11		TRUE	unresolved	TRUE	TRUE	0.947607	0.950752	-0.00314495	d__Bacteria;p__Bacteroidota;c__Bacteroidia;o__NS11-12g;f__UBA955;g__UBA955;s__UBA955 sp002737625	f	63.79	0	81.41	0.17	176	1592076	d__Bacteria;p__Bacteroidota;c__Flavobacteriia;o__Flavobacteriales;f__;g__;s__
GCA_947484815.1	11	none	none	none	11	3		11		TRUE	unresolved	TRUE	TRUE	0.852491	0.889331	-0.0368403	d__Bacteria;p__Chloroflexota;c__Dehalococcoidia;o__UBA2979;f__UBA2979;g__RH-chloro-G1;s__RH-chloro-G1 sp945903275	f	76.4	0.99	78.87	0.63	18	1409137	d__Bacteria;p__Chloroflexota;c__;o__;f__;g__;s__
GCA_947484875.1	11	none	none	none	11	0		11		TRUE	unresolved	TRUE	TRUE	0.852909	0.908733	-0.0558236	d__Bacteria;p__Pseudomonadota;c__Alphaproteobacteria;o__Caulobacterales;f__Caulobacteraceae;g__Brevundimonas;s__Brevundimonas sp947501315	f	81.13	1.84	83.26	1.14	282	2129064	d__Bacteria;p__Pseudomonadota;c__Alphaproteobacteria;o__Caulobacterales;f__Caulobacteraceae;g__;s__
GCA_947484895.1	11	none	none	none	11	4		11		TRUE	unresolved	TRUE	TRUE	0.890719	0.904678	-0.0139582	d__Bacteria;p__Verrucomicrobiota;c__Verrucomicrobiae;o__Limisphaerales;f__JADJPG01;g__JADJPG01;s__JADJPG01 sp943332515	f	91.76	3.83	91.56	2.37	373	6526106	d__Bacteria;p__Verrucomicrobiota;c__Verrucomicrobiae;o__Verrucomicrobiales;f__;g__;s__
GCA_947484905.1	11	none	none	none	11	6		11		TRUE	unresolved	TRUE	TRUE	0.835111	0.877495	-0.042384	d__Bacteria;p__Pseudomonadota;c__Alphaproteobacteria;o__Rhizobiales;f__Xanthobacteraceae;g__Z2-YC6860;s__Z2-YC6860 sp009694215	f	77.86	3.83	78.47	5.17	498	4094544	d__Bacteria;p__Pseudomonadota;c__Alphaproteobacteria;o__Hyphomicrobiales;f__Hyphomicrobiaceae;g__;s__
GCA_947484915.1	11	none	none	none	11	0		11		TRUE	unresolved	TRUE	TRUE	0.933124	0.933191	-6.62e-05	d__Bacteria;p__Bacteroidota;c__Bacteroidia;o__Chitinophagales;f__Chitinophagaceae;g__VBAS01;s__VBAS01 sp004322425	f	85.69	0	91.05	0.04	55	1570799	d__Bacteria;p__Bacteroidota;c__Chitinophagia;o__Chitinophagales;f__Chitinophagaceae;g__;s__
GCA_947484925.1	11	none	none	none	11	0		11		TRUE	unresolved	TRUE	TRUE	0.841315	0.939538	-0.0982231	d__Bacteria;p__Pseudomonadota;c__Gammaproteobacteria;o__Burkholderiales;f__SG8-39;g__RBG-16-66-20;s__RBG-16-66-20 sp005777205	f	77.89	0.58	73.01	0.3	239	2057387	d__Bacteria;p__Pseudomonadota;c__Betaproteobacteria;o__;f__;g__;s__
GCA_947484935.1	11	none	none	none	11	1		11		TRUE	unresolved	TRUE	TRUE	0.894299	0.893463	0.000836487	d__Bacteria;p__Bacteroidota;c__Bacteroidia;o__Chitinophagales;f__Chitinophagaceae;g__Ferruginibacter;s__Ferruginibacter sp903837525	f	77.75	2.92	78.51	1.76	259	1688012	d__Bacteria;p__Bacteroidota;c__Chitinophagia;o__Chitinophagales;f__Chitinophagaceae;g__;s__
GCA_947484955.1	11	none	none	none	11	0		11		TRUE	unresolved	TRUE	TRUE	0.916029	0.913644	0.00238507	d__Archaea;p__Thermoproteota;c__Nitrososphaeria;o__Nitrososphaerales;f__Nitrosopumilaceae;g__Nitrosopumilus;s__Nitrosopumilus limneticus	f	71.36	0.49	62.67	0.17	41	757212	d__Archaea;p__Nitrososphaerota;c__;o__;f__;g__;s__
GCA_947484965.1	11	none	none	none	11	1		11		TRUE	unresolved	TRUE	TRUE	0.919347	0.954389	-0.0350423	d__Bacteria;p__Pseudomonadota;c__Gammaproteobacteria;o__Burkholderiales;f__Burkholderiaceae;g__Limnohabitans;s__Limnohabitans sp945871945	f	65.66	1.26	65.06	1.75	214	1336642	d__Bacteria;p__Pseudomonadota;c__Betaproteobacteria;o__Burkholderiales;f__Comamonadaceae;g__;s__
GCA_947484975.1	11	none	none	none	11	4		11		TRUE	unresolved	TRUE	TRUE	0.872744	0.9088	-0.0360565	d__Bacteria;p__Pseudomonadota;c__Gammaproteobacteria;o__Burkholderiales;f__SG8-41;g__Ga0077527;s__Ga0077527 sp903933915	f	96.05	0.71	94.19	0.75	102	3580487	d__Bacteria;p__Pseudomonadota;c__Betaproteobacteria;o__;f__;g__;s__
GCA_947484995.1	11	none	none	none	11	3		11		TRUE	unresolved	TRUE	TRUE	0.915858	0.915501	0.000357142	d__Bacteria;p__Pseudomonadota;c__Gammaproteobacteria;o__Burkholderiales;f__Burkholderiaceae;g__Polynucleobacter;s__Polynucleobacter sp903871735	f	88	2.56	84.6	0.98	137	2231606	d__Bacteria;p__Pseudomonadota;c__Betaproteobacteria;o__Burkholderiales;f__Burkholderiaceae;g__;s__
GCA_947485015.1	11	none	none	none	11	0		11		TRUE	unresolved	TRUE	TRUE	0.918238	0.92406	-0.00582156	d__Bacteria;p__Verrucomicrobiota;c__Verrucomicrobiae;o__Opitutales;f__Opitutaceae;g__Lacunisphaera;s__Lacunisphaera sp903856725	f	93.92	2.7	97.64	1.8	231	2517022	d__Bacteria;p__Verrucomicrobiota;c__Opitutae;o__;f__;g__;s__
GCA_947485035.1	11	none	none	none	11	0		11		TRUE	unresolved	TRUE	TRUE	0.930942	0.935579	-0.00463737	d__Bacteria;p__Pseudomonadota;c__Alphaproteobacteria;o__Rickettsiales;f__Deianiraeaceae;g__CAJQOT01;s__CAJQOT01 sp947485035	t	78.18	2.8	78.01	0.1	109	850266	d__Bacteria;p__Pseudomonadota;c__Alphaproteobacteria;o__Rickettsiales;f__;g__;s__
GCA_947485045.1	11	none	none	none	11	1		11		TRUE	unresolved	TRUE	TRUE	0.894032	0.93871	-0.0446786	d__Bacteria;p__Verrucomicrobiota;c__Verrucomicrobiae;o__Limisphaerales;f__SIAT01;g__SIAT01;s__SIAT01 sp945860945	f	54.52	0.68	62.95	0.42	261	1300623	d__Bacteria;p__Verrucomicrobiota;c__;o__;f__;g__;s__
GCA_947485055.1	11	none	none	none	11	0		11		TRUE	unresolved	TRUE	TRUE	0.94928	0.952132	-0.00285152	d__Bacteria;p__Bacteroidota;c__Bacteroidia;o__NS11-12g;f__UBA955;g__UBA955;s__UBA955 sp002293105	f	77.86	1.68	83.4	1.05	114	1842876	d__Bacteria;p__Bacteroidota;c__;o__;f__;g__;s__
GCA_947485065.1	11	none	none	none	11	0		11		TRUE	unresolved	TRUE	TRUE	0.887477	0.955384	-0.0679064	d__Bacteria;p__Chloroflexota;c__Limnocylindria;o__Limnocylindrales;f__Limnocylindraceae;g__Limnocylindrus;s__Limnocylindrus sp003670745	f	81.53	1.85	88.01	0.56	109	1018549	d__Bacteria;p__Chloroflexota;c__;o__;f__;g__;s__
GCA_947485095.1	11	none	none	none	11	0		11		TRUE	unresolved	TRUE	TRUE	0.935324	0.942387	-0.00706266	d__Bacteria;p__Pseudomonadota;c__Gammaproteobacteria;o__Steroidobacterales;f__Steroidobacteraceae;g__UBA964;s__UBA964 sp009692285	f	88.59	1.09	97.29	0.09	52	1830613	d__Bacteria;p__Pseudomonadota;c__;o__;f__;g__;s__
GCA_947485135.1	11	none	none	none	11	2		11		TRUE	unresolved	TRUE	TRUE	0.89391	0.890244	0.00366547	d__Bacteria;p__Bacteroidota;c__Bacteroidia;o__Sphingobacteriales;f__Sphingobacteriaceae;g__Daejeonella;s__Daejeonella schmidteae_A	f	96.72	1.13	96.47	0.37	139	2787364	d__Bacteria;p__Bacteroidota;c__Sphingobacteriia;o__Sphingobacteriales;f__Sphingobacteriaceae;g__;s__
GCA_947485155.1	11	none	none	none	11	2		11		TRUE	unresolved	TRUE	TRUE	0.860411	0.934074	-0.0736628	d__Bacteria;p__Pseudomonadota;c__Gammaproteobacteria;o__Burkholderiales;f__SG8-39;g__RBG-16-66-20;s__RBG-16-66-20 sp945906765	f	56.9	0	68.13	1.79	367	2354771	d__Bacteria;p__Pseudomonadota;c__Betaproteobacteria;o__;f__;g__;s__
GCA_947485165.1	11	none	none	none	11	0		11		TRUE	unresolved	TRUE	TRUE	0.903302	0.913798	-0.0104966	d__Bacteria;p__Pseudomonadota;c__Gammaproteobacteria;o__Burkholderiales;f__Burkholderiaceae;g__JAAFJR01;s__JAAFJR01 sp947485165	t	90.93	0.47	86.16	0.31	108	2209485	d__Bacteria;p__Pseudomonadota;c__Betaproteobacteria;o__Burkholderiales;f__Comamonadaceae;g__;s__
GCA_947485175.1	11	none	none	none	11	0		11		TRUE	unresolved	TRUE	TRUE	0.874381	0.885507	-0.0111256	d__Bacteria;p__Verrucomicrobiota;c__Verrucomicrobiae;o__Opitutales;f__Opitutaceae;g__IMCC26134_A;s__IMCC26134_A sp945898185	f	94.86	2.05	97.63	0.26	122	2299208	d__Bacteria;p__Verrucomicrobiota;c__;o__;f__;g__;s__
GCA_947485185.1	11	none	none	none	11	2		11		TRUE	unresolved	TRUE	TRUE	0.90105	0.939811	-0.0387615	d__Bacteria;p__Myxococcota;c__Polyangia;o__Polyangiales;f__Polyangiaceae;g__JAHFDX01;s__JAHFDX01 sp945865595	f	87.8	1.45	98.46	0.32	191	4379118	d__Bacteria;p__Myxococcota;c__Myxococcia;o__Myxococcales;f__;g__;s__
GCA_947485195.1	11	none	none	none	11	0		11		TRUE	unresolved	TRUE	TRUE	0.938445	0.936578	0.00186631	d__Bacteria;p__Bacteroidota;c__Bacteroidia;o__NS11-12g;f__UKL13-3;g__CAMAWM01;s__CAMAWM01 sp945861965	f	91.63	1.9	91.57	2.09	151	1934293	d__Bacteria;p__Bacteroidota;c__;o__;f__;g__;s__
GCA_947485225.1	11	none	none	none	11	0		11		TRUE	unresolved	TRUE	TRUE	0.918871	0.949659	-0.0307876	d__Bacteria;p__Actinomycetota;c__Acidimicrobiia;o__Acidimicrobiales;f__Ilumatobacteraceae;g__Casp-actino8;s__Casp-actino8 sp945896935	f	69.51	1.28	73.41	0.15	276	1925096	d__Bacteria;p__Actinomycetota;c__;o__;f__;g__;s__
GCA_947485235.1	11	none	none	none	11	0		11		TRUE	unresolved	TRUE	TRUE	0.902378	0.908937	-0.00655901	d__Bacteria;p__Pseudomonadota;c__Gammaproteobacteria;o__UBA4486;f__UBA4486;g__CAMBTO01;s__CAMBTO01 sp947480335	f	65.29	0.35	61.18	0.25	225	1308582	d__Bacteria;p__Pseudomonadota;c__Gammaproteobacteria;o__;f__;g__;s__
GCA_947485245.1	11	none	none	none	11	0		11		TRUE	unresolved	TRUE	TRUE	0.869447	0.953347	-0.0839003	d__Bacteria;p__Pseudomonadota;c__Gammaproteobacteria;o__Steroidobacterales;f__Steroidobacteraceae;g__UBA964;s__UBA964 sp945860725	f	77.32	3.55	81.36	2.29	279	1596443	d__Bacteria;p__Pseudomonadota;c__;o__;f__;g__;s__
GCA_947485265.1	11	none	none	none	11	1		11		TRUE	unresolved	TRUE	TRUE	0.878834	0.879878	-0.00104414	d__Bacteria;p__Chlamydiota;c__Chlamydiia;o__Chlamydiales;f__Rhabdochlamydiaceae;g__VGMB01;s__VGMB01 sp945875745	f	94.59	1.35	96.93	0.31	111	1592698	d__Bacteria;p__Chlamydiota;c__Chlamydiia;o__Parachlamydiales;f__;g__;s__
GCA_947485285.1	11	none	none	none	11	2		11		TRUE	unresolved	TRUE	TRUE	0.836874	0.927002	-0.0901281	d__Bacteria;p__Pseudomonadota;c__Alphaproteobacteria;o__SHVZ01;f__SHVZ01;g__SHVZ01;s__SHVZ01 sp945871425	f	98.04	2.83	98.41	1.47	145	5110362	d__Bacteria;p__Pseudomonadota;c__Alphaproteobacteria;o__Rhodospirillales;f__;g__;s__
GCA_947485305.1	11	none	none	none	11	1		11		TRUE	unresolved	TRUE	TRUE	0.858362	0.859531	-0.0011689	d__Bacteria;p__Nitrospirota;c__Nitrospiria;o__Nitrospirales;f__Nitrospiraceae;g__Palsa-1315;s__Palsa-1315 sp945906715	f	82.14	3.12	80.02	4.67	274	2303869	d__Bacteria;p__Nitrospirota;c__Nitrospiria;o__Nitrospirales;f__Nitrospiraceae;g__;s__
GCA_947485345.1	11	none	none	none	11	0		11		TRUE	unresolved	TRUE	TRUE	0.900847	0.946623	-0.0457755	d__Bacteria;p__Pseudomonadota;c__Gammaproteobacteria;o__Steroidobacterales;f__Steroidobacteraceae;g__CAIOHZ01;s__CAIOHZ01 sp943331345	f	57.08	0.92	55.57	0.51	304	1785607	d__Bacteria;p__Pseudomonadota;c__Gammaproteobacteria;o__;f__;g__;s__
GCA_947485355.1	11	none	none	none	11	1		11		TRUE	unresolved	TRUE	TRUE	0.923226	0.919117	0.0041092	d__Bacteria;p__Bacteroidota;c__Bacteroidia;o__NS11-12g;f__CAINMV01;g__CAINMV01;s__CAINMV01 sp903897855	f	95.24	0.95	99	0.19	107	2973086	d__Bacteria;p__Bacteroidota;c__;o__;f__;g__;s__
GCA_947485365.1	11	none	none	none	11	0		11		TRUE	unresolved	TRUE	TRUE	0.949929	0.9532	-0.00327122	d__Bacteria;p__Bacteroidota;c__Bacteroidia;o__NS11-12g;f__UBA955;g__UBA955;s__UBA955 sp002293105	f	62.54	1.72	54.53	0.54	135	1219727	d__Bacteria;p__Bacteroidota;c__;o__;f__;g__;s__
GCA_947485415.1	11	none	none	none	11	0		11		TRUE	unresolved	TRUE	TRUE	0.933979	0.932463	0.00151626	d__Bacteria;p__Bacteroidota;c__Bacteroidia;o__B-17B0;f__B-17BO;g__UBA2475;s__UBA2475 sp945887955	f	71.67	1.43	82.41	0.18	251	1656044	d__Bacteria;p__Bacteroidota;c__Sphingobacteriia;o__Sphingobacteriales;f__Sphingobacteriaceae;g__;s__
GCA_947485425.1	11	none	none	none	11	2		11		TRUE	unresolved	TRUE	TRUE	0.920385	0.919387	0.000997797	d__Bacteria;p__Bacteroidota;c__Bacteroidia;o__AKYH767-A;f__CANKSK01;g__CANKSK01;s__CANKSK01 sp947485425	t	57.75	0.1	58.08	0.19	299	1604534	d__Bacteria;p__Bacteroidota;c__;o__;f__;g__;s__
GCA_947485445.1	11	none	none	none	11	0		11		TRUE	unresolved	TRUE	TRUE	0.916301	0.938414	-0.0221128	d__Bacteria;p__Pseudomonadota;c__Gammaproteobacteria;o__Burkholderiales;f__Burkholderiaceae;g__Rhodoferax_C;s__Rhodoferax_C parapertussis_A	f	84.98	3.63	79.63	8.74	346	2459974	d__Bacteria;p__Pseudomonadota;c__Betaproteobacteria;o__Burkholderiales;f__Comamonadaceae;g__;s__
GCA_947485475.1	11	none	none	none	11	2		11		TRUE	unresolved	TRUE	TRUE	0.892793	0.918266	-0.025473	d__Bacteria;p__Verrucomicrobiota;c__Verrucomicrobiae;o__Limisphaerales;f__SIAT01;g__SIAT01;s__SIAT01 sp945900775	f	97.47	2.07	94.52	2.08	210	3169356	d__Bacteria;p__Verrucomicrobiota;c__;o__;f__;g__;s__
GCA_947485485.1	11	none	none	none	11	3		11		TRUE	unresolved	TRUE	TRUE	0.857782	0.91165	-0.0538685	d__Bacteria;p__Pseudomonadota;c__Alphaproteobacteria;o__Micropepsales;f__Micropepsaceae;g__Rhizomicrobium;s__Rhizomicrobium sp947462105	f	65.48	2.17	69.95	0.34	246	1498112	d__Bacteria;p__Pseudomonadota;c__Alphaproteobacteria;o__;f__;g__;s__
GCA_947485515.1	11	none	none	none	11	1		11		TRUE	unresolved	TRUE	TRUE	0.927875	0.926367	0.00150835	d__Bacteria;p__Bacteroidota;c__Bacteroidia;o__Chitinophagales;f__Saprospiraceae;g__BJGN01;s__BJGN01 sp945878825	f	82.62	3.03	81.03	1.72	368	2801074	d__Bacteria;p__Bacteroidota;c__Saprospiria;o__Saprospirales;f__Haliscomenobacteraceae;g__;s__
GCA_947485535.1	11	none	none	none	11	0		11		TRUE	unresolved	TRUE	TRUE	0.904374	0.898897	0.00547712	d__Bacteria;p__Bacteroidota;c__Bacteroidia;o__2-12-FULL-35-15;f__2-12-FULL-35-15;g__2-12-FULL-35-15;s__2-12-FULL-35-15 sp903911435	f	92.48	1.29	97.4	0.43	293	3893654	d__Bacteria;p__Bacteroidota;c__;o__;f__;g__;s__
GCA_947485555.1	11	none	none	none	11	1		11		TRUE	unresolved	TRUE	TRUE	0.864386	0.895723	-0.031337	d__Bacteria;p__Pseudomonadota;c__Gammaproteobacteria;o__Burkholderiales;f__SG8-39;g__2-02-FULL-62-17;s__2-02-FULL-62-17 sp903859155	f	65.52	0	78.72	1.34	308	3591698	d__Bacteria;p__Pseudomonadota;c__Betaproteobacteria;o__;f__;g__;s__
GCA_947485595.1	11	none	none	none	11	1		11		TRUE	unresolved	TRUE	TRUE	0.893838	0.889873	0.00396477	d__Bacteria;p__Bacteroidota;c__Bacteroidia;o__Chitinophagales;f__Saprospiraceae;g__Saprospira;s__Saprospira grandis_C	f	92.05	2.23	89.52	0.96	379	3931376	d__Bacteria;p__Bacteroidota;c__Saprospiria;o__Saprospirales;f__Saprospiraceae;g__;s__
GCA_947485625.1	11	none	none	none	11	2		11		TRUE	unresolved	TRUE	TRUE	0.892257	0.893366	-0.00110884	d__Bacteria;p__Pseudomonadota;c__Gammaproteobacteria;o__Pseudomonadales;f__Pseudohongiellaceae;g__UBA9145;s__UBA9145 sp009692305	f	94.07	0.93	100	0.34	52	3197028	d__Bacteria;p__Pseudomonadota;c__Gammaproteobacteria;o__;f__;g__;s__
GCA_947485645.1	11	none	none	none	11	5		11		TRUE	unresolved	TRUE	TRUE	0.87979	0.896654	-0.016864	d__Bacteria;p__Pseudomonadota;c__Gammaproteobacteria;o__Ga0077536;f__Ga0077536;g__Ga0077536;s__Ga0077536 sp945862315	f	93.49	2.67	100	0.9	321	3758365	d__Bacteria;p__Pseudomonadota;c__Gammaproteobacteria;o__;f__;g__;s__
GCA_947485665.1	11	none	none	none	11	0		11		TRUE	unresolved	TRUE	TRUE	0.864823	0.922874	-0.058051	d__Bacteria;p__Pseudomonadota;c__Gammaproteobacteria;o__Burkholderiales;f__Burkholderiaceae;g__Rhodoferax;s__Rhodoferax sp903839085	f	97.28	1.32	96.5	1.83	268	3694199	d__Bacteria;p__Pseudomonadota;c__Betaproteobacteria;o__Burkholderiales;f__Comamonadaceae;g__;s__
GCA_947485695.1	11	none	none	none	11	3		11		TRUE	unresolved	TRUE	TRUE	0.926431	0.941949	-0.0155184	d__Bacteria;p__Pseudomonadota;c__Gammaproteobacteria;o__Burkholderiales;f__Burkholderiaceae;g__Limnohabitans;s__Limnohabitans sp009921265	f	98.24	1.02	99.95	0.57	166	3027307	d__Bacteria;p__Pseudomonadota;c__Betaproteobacteria;o__Burkholderiales;f__Comamonadaceae;g__;s__
GCA_947485725.1	11	none	none	none	11	0		11		TRUE	unresolved	TRUE	TRUE	0.944426	0.946421	-0.00199516	d__Bacteria;p__Bacteroidota;c__Bacteroidia;o__Chitinophagales;f__Chitinophagaceae;g__SXYR01;s__SXYR01 sp903834825	f	85.73	1.89	90.05	0.43	272	2095073	d__Bacteria;p__Bacteroidota;c__Chitinophagia;o__Chitinophagales;f__Chitinophagaceae;g__;s__
GCA_947485735.1	11	none	none	none	11	1		11		TRUE	unresolved	TRUE	TRUE	0.853656	0.916854	-0.0631977	d__Bacteria;p__Pseudomonadota;c__Gammaproteobacteria;o__Burkholderiales;f__Burkholderiaceae;g__Aquabacterium_A;s__Aquabacterium_A sp945878355	f	59.51	0.53	66.24	1.57	506	2538431	d__Bacteria;p__Pseudomonadota;c__Betaproteobacteria;o__Burkholderiales;f__;g__;s__
GCA_947485745.1	11	none	none	none	11	0		11		TRUE	unresolved	TRUE	TRUE	0.923296	0.920578	0.00271828	d__Bacteria;p__Bacteroidota;c__Bacteroidia;o__NS11-12g;f__UKL13-3;g__B1;s__B1 sp947485745	t	95.24	0.97	96.54	2.12	139	2745484	d__Bacteria;p__Bacteroidota;c__;o__;f__;g__;s__
GCA_947485765.1	11	none	none	none	11	0		11		TRUE	unresolved	TRUE	TRUE	0.882463	0.947278	-0.0648154	d__Bacteria;p__Acidobacteriota;c__Vicinamibacteria;o__Vicinamibacterales;f__UBA2999;g__CANKJK01;s__CANKJK01 sp947482665	f	54.67	0.85	60.79	0.3	352	2075187	d__Bacteria;p__Acidobacteriota;c__;o__;f__;g__;s__
GCA_947485795.1	11	none	none	none	11	1		11		TRUE	unresolved	TRUE	TRUE	0.90765	0.904791	0.00285912	d__Bacteria;p__Bacteroidota;c__Bacteroidia;o__Sphingobacteriales;f__Sphingobacteriaceae;g__Daejeonella;s__Daejeonella sp947479815	f	87.46	0.03	83.46	1.06	329	2591010	d__Bacteria;p__Bacteroidota;c__Sphingobacteriia;o__Sphingobacteriales;f__Sphingobacteriaceae;g__;s__
GCA_947485815.1	11	none	none	none	11	2		11		TRUE	unresolved	TRUE	TRUE	0.882402	0.895863	-0.0134613	d__Bacteria;p__Pseudomonadota;c__Alphaproteobacteria;o__Rhodospirillales;f__Rhodospirillaceae;g__GCA-2737725;s__GCA-2737725 sp002737725	f	96.35	1.73	95.88	0.36	191	2721885	d__Bacteria;p__Pseudomonadota;c__Alphaproteobacteria;o__Rhodospirillales;f__Rhodospirillaceae;g__;s__
GCA_947485825.1	11	none	none	none	11	0		11		TRUE	unresolved	TRUE	TRUE	0.85874	0.895573	-0.0368329	d__Bacteria;p__Verrucomicrobiota;c__Verrucomicrobiae;o__Opitutales;f__Opitutaceae;g__CAIYFD01;s__CAIYFD01 sp903925425	f	56.82	0	61.36	1.13	320	1855270	d__Bacteria;p__Verrucomicrobiota;c__Opitutae;o__;f__;g__;s__
GCA_947485875.1	11	none	none	none	11	0		11		TRUE	unresolved	TRUE	TRUE	0.922067	0.947028	-0.0249612	d__Bacteria;p__Actinomycetota;c__Acidimicrobiia;o__IMCC26256;f__IMCC26256;g__SHUZ01;s__SHUZ01 sp945865605	f	99.15	2.14	92.4	0.08	103	2227335	d__Bacteria;p__Actinomycetota;c__;o__;f__;g__;s__
GCA_947485885.1	11	none	none	none	11	0		11		TRUE	unresolved	TRUE	TRUE	0.927548	0.926908	0.000639395	d__Bacteria;p__Bacteroidota;c__Bacteroidia;o__B-17B0;f__B-17BO;g__UBA2475;s__UBA2475 sp945887955	f	91.12	2.4	88.11	3.12	202	2258385	d__Bacteria;p__Bacteroidota;c__Sphingobacteriia;o__Sphingobacteriales;f__Sphingobacteriaceae;g__;s__
GCA_947485905.1	11	none	none	none	11	0		11		TRUE	unresolved	TRUE	TRUE	0.888041	0.921728	-0.0336866	d__Bacteria;p__Planctomycetota;c__Phycisphaerae;o__Phycisphaerales;f__SM1A02;g__QWPT01;s__QWPT01 sp003671075	f	90.35	4.04	88.17	1.76	391	2840534	d__Bacteria;p__Planctomycetota;c__Planctomycetia;o__Planctomycetales;f__Planctomycetaceae;g__;s__
GCA_947485925.1	11	none	none	none	11	0		11		TRUE	unresolved	TRUE	TRUE	0.881921	0.927177	-0.0452557	d__Bacteria;p__Verrucomicrobiota;c__Verrucomicrobiae;o__Opitutales;f__Opitutaceae;g__Opi-474;s__Opi-474 sp903830425	f	92.81	1.51	89.08	0.32	302	3001436	d__Bacteria;p__Verrucomicrobiota;c__Opitutae;o__Opitutales;f__Opitutaceae;g__;s__
GCA_947485945.1	11	none	none	none	11	1		11		TRUE	unresolved	TRUE	TRUE	0.84255	0.884104	-0.0415537	d__Bacteria;p__Pseudomonadota;c__Alphaproteobacteria;o__Rhizobiales;f__Xanthobacteraceae;g__Pseudolabrys;s__Pseudolabrys sp947479905	f	91.51	4.14	90.52	2.43	277	4203454	d__Bacteria;p__Pseudomonadota;c__Alphaproteobacteria;o__Hyphomicrobiales;f__Nitrobacteraceae;g__;s__
GCA_947485955.1	11	none	none	none	11	0		11		TRUE	unresolved	TRUE	TRUE	0.923294	0.932069	-0.00877525	d__Bacteria;p__Pseudomonadota;c__Gammaproteobacteria;o__Legionellales;f__Legionellaceae;g__JAGVKL01;s__JAGVKL01 sp026399195	f	92.98	4.58	91.09	5.02	119	2173613	d__Bacteria;p__Pseudomonadota;c__Gammaproteobacteria;o__Legionellales;f__Legionellaceae;g__;s__
GCA_947485985.1	11	none	none	none	11	0		11		TRUE	unresolved	TRUE	TRUE	0.860368	0.923031	-0.0626623	d__Bacteria;p__Actinomycetota;c__Actinomycetes;o__Actinomycetales;f__Microbacteriaceae;g__Microbacterium;s__Microbacterium sp003095395	f	60.1	0.07	53.22	0.29	368	1878084	d__Bacteria;p__Actinomycetota;c__Actinomycetes;o__Micrococcales;f__Microbacteriaceae;g__;s__
GCA_947485995.1	11	none	none	none	11	0		11		TRUE	unresolved	TRUE	TRUE	0.880108	0.944471	-0.064363	d__Bacteria;p__Actinomycetota;c__Acidimicrobiia;o__Acidimicrobiales;f__JACDCH01;g__VFJN01;s__VFJN01 sp945898515	f	65.24	1.71	59.79	1.32	61	1042432	d__Bacteria;p__Actinomycetota;c__Acidimicrobiia;o__Acidimicrobiales;f__Microthrixaceae;g__;s__
GCA_947486055.1	11	none	none	none	11	0		11		TRUE	unresolved	TRUE	TRUE	0.895701	0.893649	0.0020526	d__Bacteria;p__Pseudomonadota;c__Gammaproteobacteria;o__Burkholderiales;f__Methylophilaceae;g__Methylotenera_A;s__Methylotenera_A oryzisoli_A	f	95.09	0.53	88.09	0.61	69	1760696	d__Bacteria;p__Pseudomonadota;c__Betaproteobacteria;o__Nitrosomonadales;f__Methylophilaceae;g__;s__
GCA_947486125.1	11	none	none	none	11	1		11		TRUE	unresolved	TRUE	TRUE	0.9235	0.922865	0.000635228	d__Bacteria;p__Bacteroidota;c__Bacteroidia;o__Palsa-965;f__Palsa-965;g__GCA-2737665;s__GCA-2737665 sp002737665	f	79.22	0.97	86.2	0.24	277	1956778	d__Bacteria;p__Bacteroidota;c__Flavobacteriia;o__Flavobacteriales;f__;g__;s__
GCA_947486135.1	11	none	none	none	11	0		11		TRUE	unresolved	TRUE	TRUE	0.885376	0.885103	0.000273257	d__Bacteria;p__Pseudomonadota;c__Alphaproteobacteria;o__Rickettsiales;f__UBA1997;g__CAILUF01;s__CAILUF01 sp945901265	f	94.32	0.55	95.16	1.12	64	1449186	d__Bacteria;p__Pseudomonadota;c__Alphaproteobacteria;o__Rickettsiales;f__;g__;s__
GCA_947486145.1	11	none	none	none	11	0		11		TRUE	unresolved	TRUE	TRUE	0.938218	0.959659	-0.0214411	d__Bacteria;p__Actinomycetota;c__Acidimicrobiia;o__Acidimicrobiales;f__Ilumatobacteraceae;g__UBA2093;s__UBA2093 sp945878785	f	62.07	0	41.32	0.06	151	920523	d__Bacteria;p__Actinomycetota;c__Acidimicrobiia;o__Acidimicrobiales;f__Acidimicrobiaceae;g__;s__
GCA_947486175.1	11	none	none	none	11	4		11		TRUE	unresolved	TRUE	TRUE	0.843525	0.920914	-0.0773893	d__Bacteria;p__Pseudomonadota;c__Alphaproteobacteria;o__Reyranellales;f__Reyranellaceae;g__Reyranella;s__Reyranella sp945905835	f	88.79	1.52	91.26	3.12	215	4290269	d__Bacteria;p__Pseudomonadota;c__Alphaproteobacteria;o__Rhodospirillales;f__;g__;s__
GCA_947486185.1	11	none	none	none	11	0		11		TRUE	unresolved	TRUE	TRUE	0.856742	0.939387	-0.0826454	d__Bacteria;p__Myxococcota;c__UBA796;o__UBA796;f__SXON01;g__CANKTH01;s__CANKTH01 sp947486185	t	82.62	3.51	85.49	4.7	225	5408819	d__Bacteria;p__;c__Deltaproteobacteria;o__;f__;g__;s__
GCA_947486195.1	11	none	none	none	11	0		11		TRUE	unresolved	TRUE	TRUE	0.833161	0.899583	-0.0664219	d__Bacteria;p__Pseudomonadota;c__Alphaproteobacteria;o__CAIVPW01;f__CAIVPW01;g__CAIVPW01;s__CAIVPW01 sp945947575	f	94.13	3.26	95.23	2.34	102	2405232	d__Bacteria;p__Pseudomonadota;c__Alphaproteobacteria;o__;f__;g__;s__
GCA_947486205.1	11	none	none	none	11	0		11		TRUE	unresolved	TRUE	TRUE	0.951154	0.950019	0.00113476	d__Bacteria;p__Bacteroidota;c__Bacteroidia;o__NS11-12g;f__UBA955;g__UBA955;s__UBA955 sp945870885	f	59.8	1.72	62.18	2.22	155	1175582	d__Bacteria;p__Bacteroidota;c__Flavobacteriia;o__Flavobacteriales;f__;g__;s__
GCA_947486215.1	11	none	none	none	11	0		11		TRUE	unresolved	TRUE	TRUE	0.918107	0.916638	0.00146954	d__Archaea;p__Thermoproteota;c__Nitrososphaeria;o__Nitrososphaerales;f__Nitrosopumilaceae;g__Nitrosopumilus;s__Nitrosopumilus limneticus	f	75.73	0	65.66	0.09	46	757381	d__Archaea;p__Nitrososphaerota;c__;o__;f__;g__;s__
GCA_947486245.1	11	none	11	11	11	0		11		TRUE	TRUE	TRUE	TRUE	0.932023	0.948714	-0.0166914	d__Bacteria;p__Cyanobacteriota;c__Cyanobacteriia;o__PCC-6307;f__Cyanobiaceae;g__Synechococcus_D;s__Synechococcus_D lacustris	f	68.48	1.59	60.97	0.37	164	1138368	d__Bacteria;p__Cyanobacteriota;c__Cyanophyceae;o__Synechococcales;f__Synechococcaceae;g__Synechococcus;s__Synechococcus lacustris
GCA_947486295.1	11	none	none	none	11	2		11		TRUE	unresolved	TRUE	TRUE	0.833357	0.862781	-0.0294237	d__Bacteria;p__Pseudomonadota;c__Alphaproteobacteria;o__Acetobacterales;f__Acetobacteraceae;g__Rhodopila;s__Rhodopila sp945871455	f	55.33	0.34	57.1	2.3	625	3175123	d__Bacteria;p__Pseudomonadota;c__Alphaproteobacteria;o__Rhodospirillales;f__Acetobacteraceae;g__;s__
GCA_947486315.1	11	none	none	none	11	1		11		TRUE	unresolved	TRUE	TRUE	0.907131	0.932147	-0.0250158	d__Bacteria;p__Myxococcota;c__Polyangia;o__Polyangiales;f__Polyangiaceae;g__CAIQDA01;s__CAIQDA01 sp945875545	f	53.68	0	57.67	0.55	365	2087000	d__Bacteria;p__Myxococcota;c__;o__Polyangiales;f__Polyangiaceae;g__;s__
GCA_947486325.1	11	none	none	none	11	1		11		TRUE	unresolved	TRUE	TRUE	0.882596	0.89686	-0.0142643	d__Bacteria;p__Verrucomicrobiota;c__Verrucomicrobiae;o__Limisphaerales;f__UBA9464;g__SXXZ01;s__SXXZ01 sp005805505	f	78.41	4.56	81.38	0.9	331	2921694	d__Bacteria;p__Verrucomicrobiota;c__;o__;f__;g__;s__
GCA_947486345.1	11	none	none	none	11	1		11		TRUE	unresolved	TRUE	TRUE	0.915668	0.917592	-0.00192369	d__Bacteria;p__Planctomycetota;c__Planctomycetia;o__Gemmatales;f__Gemmataceae;g__UBA969;s__UBA969 sp003671255	f	84.56	1.14	84.53	2.04	501	3102899	d__Bacteria;p__Planctomycetota;c__Planctomycetia;o__Planctomycetales;f__Planctomycetaceae;g__;s__
GCA_947486355.1	11	none	none	none	11	0		11		TRUE	unresolved	TRUE	TRUE	0.915466	0.914573	0.000893051	d__Bacteria;p__Bacteroidota;c__Bacteroidia;o__Cytophagales;f__Cyclobacteriaceae;g__Algoriphagus;s__Algoriphagus sp945897085	f	88.19	1.5	80.16	0.44	215	2379484	d__Bacteria;p__Bacteroidota;c__Cytophagia;o__Cytophagales;f__Cyclobacteriaceae;g__;s__
GCA_947486375.1	11	none	none	none	11	1		11		TRUE	unresolved	TRUE	TRUE	0.860882	0.90106	-0.0401781	d__Bacteria;p__Hydrogenedentota;c__Hydrogenedentia;o__Hydrogenedentiales;f__GCA-2746185;g__CANKTP01;s__CANKTP01 sp947486375	t	93.34	2.46	88.71	0.67	253	3804786	d__Bacteria;p__Candidatus Hydrogenedentes;c__;o__;f__;g__;s__
GCA_947486405.1	11	none	none	none	11	0		11		TRUE	unresolved	TRUE	TRUE	0.943977	0.95154	-0.00756266	d__Bacteria;p__Margulisbacteria;c__Marinamargulisbacteria;o__CANKTL01;f__CANKTL01;g__CANKTL01;s__CANKTL01 sp947486405	t	63.64	0	66.83	0.46	72	983649	d__Bacteria;p__;c__;o__;f__;g__;s__
GCA_947486425.1	11	none	none	none	11	1		11		TRUE	unresolved	TRUE	TRUE	0.86873	0.920087	-0.0513576	d__Bacteria;p__Pseudomonadota;c__Gammaproteobacteria;o__GCA-2729495;f__GCA-2729495;g__SHZI01;s__SHZI01 sp009692345	f	88.52	1.41	93.46	0.34	67	2468088	d__Bacteria;p__Pseudomonadota;c__Gammaproteobacteria;o__Chromatiales;f__;g__;s__
GCA_947486445.1	11	none	none	none	11	0		11		TRUE	unresolved	TRUE	TRUE	0.927858	0.927024	0.000834175	d__Bacteria;p__Bacteroidota;c__Bacteroidia;o__Chitinophagales;f__Chitinophagaceae;g__Sediminibacterium;s__Sediminibacterium sp009693715	f	85.53	1.17	98.06	1.57	227	2013965	d__Bacteria;p__Bacteroidota;c__;o__;f__;g__;s__
GCA_947486455.1	11	none	none	none	11	0		11		TRUE	unresolved	TRUE	TRUE	0.887669	0.935282	-0.0476127	d__Bacteria;p__Gemmatimonadota;c__Gemmatimonadetes;o__Gemmatimonadales;f__Gemmatimonadaceae;g__Fen-1231;s__Fen-1231 sp014192065	f	86.75	3.91	89.77	2.06	183	2211385	d__Bacteria;p__Gemmatimonadota;c__;o__;f__;g__;s__
GCA_947486475.1	11	none	none	none	11	0		11		TRUE	unresolved	TRUE	TRUE	0.911081	0.950574	-0.0394925	d__Bacteria;p__Actinomycetota;c__Actinomycetes;o__Actinomycetales;f__Microbacteriaceae;g__MWH-TA3;s__MWH-TA3 sp947486475	t	76.4	3.58	77.22	6.91	75	1130797	d__Bacteria;p__Actinomycetota;c__Actinomycetes;o__Micrococcales;f__Microbacteriaceae;g__;s__
GCA_947486485.1	11	none	none	none	11	0		11		TRUE	unresolved	TRUE	TRUE	0.954996	0.957122	-0.00212596	d__Bacteria;p__Actinomycetota;c__Actinomycetes;o__Nanopelagicales;f__Nanopelagicaceae;g__Nanopelagicus;s__Nanopelagicus sp947486485	t	63.79	1.45	73.45	1.78	104	906416	d__Bacteria;p__Actinomycetota;c__;o__;f__;g__;s__
GCA_947486505.1	11	none	none	none	11	0		11		TRUE	unresolved	TRUE	TRUE	0.935415	0.944004	-0.00858915	d__Bacteria;p__Actinomycetota;c__Actinomycetes;o__S36-B12;f__UBA5976;g__UBA5976;s__UBA5976 sp947486505	t	80.11	3.65	78.91	6.28	161	1440072	d__Bacteria;p__Actinomycetota;c__;o__;f__;g__;s__
GCA_947486555.1	11	none	none	none	11	1		11		TRUE	unresolved	TRUE	TRUE	0.844832	0.919878	-0.0750462	d__Bacteria;p__Pseudomonadota;c__Alphaproteobacteria;o__Reyranellales;f__Reyranellaceae;g__Reyranella;s__Reyranella sp947474005	f	93.04	0.76	93.53	2.08	462	5417650	d__Bacteria;p__Pseudomonadota;c__Alphaproteobacteria;o__;f__;g__;s__
GCA_947486565.1	11	none	none	none	11	0		11		TRUE	unresolved	TRUE	TRUE	0.90144	0.931554	-0.0301147	d__Bacteria;p__Pseudomonadota;c__Gammaproteobacteria;o__Burkholderiales;f__Burkholderiaceae;g__Limnohabitans;s__Limnohabitans parapertussis_C	f	65.75	2.36	67.86	3.16	282	1804669	d__Bacteria;p__Pseudomonadota;c__Betaproteobacteria;o__Burkholderiales;f__Comamonadaceae;g__;s__
GCA_947486575.1	11	none	none	none	11	4		11		TRUE	unresolved	TRUE	TRUE	0.892775	0.909955	-0.0171801	d__Bacteria;p__Pseudomonadota;c__Gammaproteobacteria;o__Burkholderiales;f__SG8-41;g__UBA5216;s__UBA5216 sp947486575	t	95.52	1.7	98.04	0.72	282	5349341	d__Bacteria;p__Pseudomonadota;c__Betaproteobacteria;o__;f__;g__;s__
GCA_947486585.1	11	none	none	none	11	1		11		TRUE	unresolved	TRUE	TRUE	0.8857	0.912447	-0.026747	d__Bacteria;p__Desulfobacterota_B;c__Binatia;o__UBA12015;f__UBA12015;g__SXLG01;s__SXLG01 sp009885395	f	90.48	2.52	88.58	0.5	154	2790853	d__Bacteria;p__;c__Deltaproteobacteria;o__;f__;g__;s__
GCA_947486625.1	11	none	none	none	11	1		11		TRUE	unresolved	TRUE	TRUE	0.927264	0.926414	0.000849626	d__Bacteria;p__Bacteroidota;c__Bacteroidia;o__Flavobacteriales;f__Flavobacteriaceae;g__Flavobacterium;s__Flavobacterium sp947460615	f	80.34	1.72	84.99	7.96	92	2310429	d__Bacteria;p__Bacteroidota;c__;o__;f__;g__;s__
GCA_947486635.1	11	none	none	none	11	0		11		TRUE	unresolved	TRUE	TRUE	0.932993	0.931893	0.00110068	d__Bacteria;p__Bacteroidota;c__Bacteroidia;o__Chitinophagales;f__Chitinophagaceae;g__Sediminibacterium;s__Sediminibacterium pinensis_D	f	87.54	0.49	87.18	0.78	46	1630811	d__Bacteria;p__Bacteroidota;c__;o__;f__;g__;s__
GCA_947486645.1	11	none	none	none	11	1		11		TRUE	unresolved	TRUE	TRUE	0.93554	0.957553	-0.0220131	d__Bacteria;p__Actinomycetota;c__Acidimicrobiia;o__Acidimicrobiales;f__Ilumatobacteraceae;g__UBA2093;s__UBA2093 sp026393575	f	71.58	4.27	74.09	3.73	216	1604360	d__Bacteria;p__Actinomycetota;c__Acidimicrobiia;o__Acidimicrobiales;f__Acidimicrobiaceae;g__;s__
GCA_947486655.1	11	none	none	none	11	0		11		TRUE	unresolved	TRUE	TRUE	0.884576	0.922084	-0.0375076	d__Bacteria;p__Pseudomonadota;c__Alphaproteobacteria;o__Rhodobacterales;f__Rhodobacteraceae;g__Stagnihabitans;s__Stagnihabitans antarcticus_A	f	62.93	0	73.88	0.41	302	1932544	d__Bacteria;p__Pseudomonadota;c__Alphaproteobacteria;o__Rhodobacterales;f__Paracoccaceae;g__;s__
GCA_947486665.1	11	none	none	none	11	0		11		TRUE	unresolved	TRUE	TRUE	0.874423	0.935642	-0.0612183	d__Bacteria;p__Gemmatimonadota;c__Gemmatimonadetes;o__Gemmatimonadales;f__Gemmatimonadaceae;g__Gemmatimonas;s__Gemmatimonas sp002737115	f	98.35	1.71	83.36	2.28	150	3106620	d__Bacteria;p__Gemmatimonadota;c__;o__;f__;g__;s__
GCA_947486675.1	11	none	none	none	11	0		11		TRUE	unresolved	TRUE	TRUE	0.94146	0.961438	-0.0199775	d__Bacteria;p__Actinomycetota;c__Acidimicrobiia;o__Acidimicrobiales;f__Ilumatobacteraceae;g__UBA3006;s__UBA3006 sp947486675	t	60.26	1.38	66.43	0.18	152	870980	d__Bacteria;p__Actinomycetota;c__Acidimicrobiia;o__Acidimicrobiales;f__Acidimicrobiaceae;g__;s__
GCA_947486715.1	11	none	none	none	11	2		11		TRUE	unresolved	TRUE	TRUE	0.947378	0.953882	-0.00650393	d__Bacteria;p__Actinomycetota;c__Actinomycetes;o__S36-B12;f__UBA5976;g__AcAMD-5;s__AcAMD-5 sp002293025	f	81.75	0	81.96	0.31	93	1189589	d__Bacteria;p__Actinomycetota;c__;o__;f__;g__;s__
GCA_947486755.1	11	none	none	none	11	0		11		TRUE	unresolved	TRUE	TRUE	0.951747	0.956619	-0.00487214	d__Bacteria;p__Actinomycetota;c__Actinomycetes;o__Nanopelagicales;f__Nanopelagicaceae;g__UBA7398;s__UBA7398 sp947498205	f	77.38	0.53	89.08	0.37	60	1184694	d__Bacteria;p__Actinomycetota;c__;o__;f__;g__;s__
GCA_947486775.1	11	none	none	none	11	0		11		TRUE	unresolved	TRUE	TRUE	0.950987	0.954445	-0.00345766	d__Bacteria;p__Bacteroidota;c__Bacteroidia;o__NS11-12g;f__UBA955;g__UBA955;s__UBA955 sp002293105	f	77	0.71	84.68	0.21	155	1670492	d__Bacteria;p__Bacteroidota;c__;o__;f__;g__;s__
GCA_947486785.1	11	none	none	none	11	3		11		TRUE	unresolved	TRUE	TRUE	0.860671	0.858968	0.00170304	d__Bacteria;p__Bacteroidota;c__Bacteroidia;o__Flavobacteriales;f__Flavobacteriaceae;g__Maribacter_C;s__Maribacter_C sp947486785	t	99.67	0	99.8	0	137	3569493	d__Bacteria;p__Bacteroidota;c__Flavobacteriia;o__Flavobacteriales;f__Flavobacteriaceae;g__;s__
GCA_947486815.1	11	none	none	none	11	0		11		TRUE	unresolved	TRUE	TRUE	0.923384	0.949552	-0.0261682	d__Bacteria;p__Bacteroidota;c__Bacteroidia;o__Flavobacteriales;f__Schleiferiaceae;g__CAMDTE01;s__CAMDTE01 sp945865885	f	98.66	0	92.11	0.06	39	1788087	d__Bacteria;p__Bacteroidota;c__Flavobacteriia;o__Flavobacteriales;f__;g__;s__
GCA_947486835.1	11	none	none	none	11	4		11		TRUE	unresolved	TRUE	TRUE	0.942991	0.945565	-0.00257397	d__Bacteria;p__Bacteroidota;c__Bacteroidia;o__Cytophagales;f__Spirosomataceae;g__Aquirufa;s__Aquirufa sp947486835	t	80.85	2.07	89.89	1.82	197	2093653	d__Bacteria;p__Bacteroidota;c__Cytophagia;o__Cytophagales;f__Cytophagaceae;g__;s__
GCA_947486855.1	11	none	none	none	11	1		11		TRUE	unresolved	TRUE	TRUE	0.939745	0.943398	-0.0036532	d__Bacteria;p__Bacteroidota;c__Bacteroidia;o__Chitinophagales;f__Chitinophagaceae;g__SXYR01;s__SXYR01 sp903834825	f	89.82	3.45	93.12	1.2	251	2137305	d__Bacteria;p__Bacteroidota;c__Chitinophagia;o__Chitinophagales;f__Chitinophagaceae;g__;s__
GCA_947486865.1	11	none	none	none	11	0		11		TRUE	unresolved	TRUE	TRUE	0.938126	0.957087	-0.0189615	d__Bacteria;p__Actinomycetota;c__Acidimicrobiia;o__Acidimicrobiales;f__Ilumatobacteraceae;g__BACL27;s__BACL27 sp945865395	f	80.28	2.14	76.17	2.48	161	1205445	d__Bacteria;p__Actinomycetota;c__Acidimicrobiia;o__Acidimicrobiales;f__Acidimicrobiaceae;g__;s__
GCA_947486885.1	11	none	none	none	11	0		11		TRUE	unresolved	TRUE	TRUE	0.903314	0.902108	0.00120669	d__Bacteria;p__Dependentiae;c__Babeliae;o__Babeliales;f__JABDEC01;g__CANKVQ01;s__CANKVQ01 sp947486885	t	53.51	0	53.05	0.17	75	517119	d__Bacteria;p__;c__;o__;f__;g__;s__
GCA_947486895.1	11	none	none	none	11	0		11		TRUE	unresolved	TRUE	TRUE	0.927367	0.927158	0.000209417	d__Bacteria;p__Bacteroidota;c__Bacteroidia;o__Flavobacteriales;f__Flavobacteriaceae;g__Flavobacterium;s__Flavobacterium sp945897915	f	51.72	0	53.32	0.1	15	1112611	d__Bacteria;p__Bacteroidota;c__Flavobacteriia;o__Flavobacteriales;f__;g__;s__
GCA_947486925.1	11	none	none	none	11	0		11		TRUE	unresolved	TRUE	TRUE	0.901612	0.954562	-0.05295	d__Bacteria;p__Chloroflexota;c__Limnocylindria;o__Limnocylindrales;f__Limnocylindraceae;g__Limnocylindrus;s__Limnocylindrus sp003670475	f	76.85	1.85	82.51	1.6	70	846554	d__Bacteria;p__Chloroflexota;c__;o__;f__;g__;s__
GCA_947486965.1	11	none	none	none	11	0		11		TRUE	unresolved	TRUE	TRUE	0.952895	0.952912	-1.7e-05	d__Bacteria;p__Bacteroidota;c__Bacteroidia;o__NS11-12g;f__UBA955;g__UBA955;s__UBA955 sp002293105	f	72.37	1.51	73.78	0.79	228	1645353	d__Bacteria;p__Bacteroidota;c__;o__;f__;g__;s__
GCA_947486975.1	11	none	none	none	11	0		11		TRUE	unresolved	TRUE	TRUE	0.939941	0.939966	-2.47e-05	d__Bacteria;p__Bacteroidota;c__Bacteroidia;o__UBA4408;f__UBA4408;g__CAIMGI01;s__CAIMGI01 sp903840505	f	62.07	1.72	60.64	0.76	178	1740142	d__Bacteria;p__Bacteroidota;c__;o__;f__;g__;s__
GCA_947486995.1	11	none	none	none	11	0		11		TRUE	unresolved	TRUE	TRUE	0.912718	0.941789	-0.0290715	d__Bacteria;p__Verrucomicrobiota;c__Verrucomicrobiae;o__Methylacidiphilales;f__UBA3015;g__UBA3015;s__UBA3015 sp945866245	f	73.55	3.27	77.89	0.25	156	1148959	d__Bacteria;p__Verrucomicrobiota;c__Verrucomicrobiae;o__Verrucomicrobiales;f__Verrucomicrobia subdivision 6;g__;s__
GCA_947487035.1	11	none	none	none	11	1		11		TRUE	unresolved	TRUE	TRUE	0.916877	0.913178	0.0036995	d__Bacteria;p__Bacteroidota;c__Bacteroidia;o__Flavobacteriales;f__Crocinitomicaceae;g__UBA952;s__UBA952 sp945897765	f	73.08	0	63.5	0.03	148	1926204	d__Bacteria;p__Bacteroidota;c__Flavobacteriia;o__Flavobacteriales;f__;g__;s__
GCA_947487045.1	11	none	none	none	11	1		11		TRUE	unresolved	TRUE	TRUE	0.860355	0.897172	-0.036817	d__Bacteria;p__Verrucomicrobiota;c__Verrucomicrobiae;o__Chthoniobacterales;f__Chthoniobacteraceae;g__Chthoniobacter;s__Chthoniobacter sp903874975	f	92.28	3.07	86.26	0.98	332	3524514	d__Bacteria;p__Verrucomicrobiota;c__Spartobacteria;o__Chthoniobacterales;f__Chthoniobacteraceae;g__;s__
GCA_947487055.1	11	none	none	none	11	1		11		TRUE	unresolved	TRUE	TRUE	0.940783	0.945966	-0.00518341	d__Bacteria;p__Bacteroidota;c__Bacteroidia;o__NS11-12g;f__UBA955;g__RGEC01;s__RGEC01 sp947487055	t	96.17	0.02	95.29	0.41	132	2336107	d__Bacteria;p__Bacteroidota;c__Flavobacteriia;o__Flavobacteriales;f__;g__;s__
GCA_947487075.1	11	none	none	none	11	3		11		TRUE	unresolved	TRUE	TRUE	0.910262	0.911823	-0.00156063	d__Bacteria;p__Verrucomicrobiota;c__Verrucomicrobiae;o__Verrucomicrobiales;f__Akkermansiaceae;g__Luteolibacter;s__Luteolibacter sp029866215	f	94.72	3.4	89.86	0.38	145	2733513	d__Bacteria;p__Verrucomicrobiota;c__Verrucomicrobiae;o__Verrucomicrobiales;f__Akkermansiaceae;g__;s__
GCA_947487085.1	11	none	none	none	11	1		11		TRUE	unresolved	TRUE	TRUE	0.91015	0.92709	-0.0169398	d__Bacteria;p__Pseudomonadota;c__Gammaproteobacteria;o__Burkholderiales;f__Burkholderiaceae;g__Rhodoferax_C;s__Rhodoferax_C sp945898105	f	65.31	2.49	66.99	1.02	303	1894942	d__Bacteria;p__Pseudomonadota;c__Betaproteobacteria;o__Burkholderiales;f__Comamonadaceae;g__;s__
GCA_947487095.1	11	none	none	none	11	0		11		TRUE	unresolved	TRUE	TRUE	0.942175	0.967082	-0.0249072	d__Bacteria;p__Actinomycetota;c__Acidimicrobiia;o__Acidimicrobiales;f__Ilumatobacteraceae;g__UBA3006;s__UBA3006 sp947487095	t	59.83	1.72	50.2	1.19	119	957956	d__Bacteria;p__Actinomycetota;c__Acidimicrobiia;o__Acidimicrobiales;f__Acidimicrobiaceae;g__;s__
GCA_947487115.1	11	none	11	11	11	0		11		TRUE	TRUE	TRUE	TRUE	0.946612	0.950585	-0.00397269	d__Bacteria;p__Pseudomonadota;c__Gammaproteobacteria;o__Burkholderiales;f__Methylophilaceae;g__Methylopumilus;s__Methylopumilus planktonicus	f	67.73	1.07	67.31	0.03	65	826895	d__Bacteria;p__Pseudomonadota;c__Betaproteobacteria;o__Nitrosomonadales;f__Methylophilaceae;g__Candidatus Methylopumilus;s__Candidatus Methylopumilus planktonicus
GCA_947487125.1	11	none	none	none	11	0		11		TRUE	unresolved	TRUE	TRUE	0.945637	0.951921	-0.00628398	d__Bacteria;p__Bacteroidota;c__Bacteroidia;o__NS11-12g;f__UBA955;g__UBA955;s__UBA955 sp002293105	f	89.52	0.48	98.97	0.06	80	2037880	d__Bacteria;p__Bacteroidota;c__;o__;f__;g__;s__
GCA_947487155.1	11	none	none	none	11	0		11		TRUE	unresolved	TRUE	TRUE	0.896337	0.895197	0.00114041	d__Bacteria;p__Bacteroidota;c__Bacteroidia;o__Flavobacteriales;f__Flavobacteriaceae;g__CANLXL01;s__CANLXL01 sp947487155	t	99.34	1.47	99.97	0.03	319	3830201	d__Bacteria;p__Bacteroidota;c__Flavobacteriia;o__Flavobacteriales;f__Flavobacteriaceae;g__Flaviramulus;s__
GCA_947487165.1	11	none	none	none	11	1		11		TRUE	unresolved	TRUE	TRUE	0.881857	0.925837	-0.0439796	d__Bacteria;p__Pseudomonadota;c__Gammaproteobacteria;o__Burkholderiales;f__Burkholderiaceae;g__UBA4615;s__UBA4615 sp947487165	t	98.77	1.75	98.26	3.56	140	3778185	d__Bacteria;p__Pseudomonadota;c__Betaproteobacteria;o__Burkholderiales;f__;g__;s__
GCA_947487175.1	11	none	none	none	11	0		11		TRUE	unresolved	TRUE	TRUE	0.945883	0.943965	0.00191793	d__Bacteria;p__Bacteroidota;c__Bacteroidia;o__NS11-12g;f__UBA955;g__VMCP01;s__VMCP01 sp947487175	t	90.08	2.69	100	1.01	156	2417704	d__Bacteria;p__Bacteroidota;c__Flavobacteriia;o__Flavobacteriales;f__;g__;s__
GCA_947487185.1	11	none	none	none	11	1		11		TRUE	unresolved	TRUE	TRUE	0.917849	0.91614	0.00170827	d__Bacteria;p__Bacteroidota;c__Bacteroidia;o__NS11-12g;f__UKL13-3;g__UBA6183;s__UBA6183 sp947459075	f	66.68	0	60.63	0.38	284	1873237	d__Bacteria;p__Bacteroidota;c__;o__;f__;g__;s__
GCA_947487195.1	11	none	none	none	11	0		11		TRUE	unresolved	TRUE	TRUE	0.950678	0.958043	-0.00736506	d__Bacteria;p__Actinomycetota;c__Actinomycetes;o__Nanopelagicales;f__Nanopelagicaceae;g__Planktophila;s__Planktophila sp903932885	f	61.55	1.32	69.5	2.76	119	901690	d__Bacteria;p__Actinomycetota;c__;o__;f__;g__;s__
GCA_947487205.1	11	none	none	none	11	0		11		TRUE	unresolved	TRUE	TRUE	0.85193	0.895094	-0.0431649	d__Bacteria;p__Pseudomonadota;c__Alphaproteobacteria;o__Rhodobacterales;f__Rhodobacteraceae;g__Palleronia;s__Palleronia sp947487205	t	99.34	0.45	99.82	1.59	82	4179530	d__Bacteria;p__Pseudomonadota;c__Alphaproteobacteria;o__Rhodobacterales;f__Paracoccaceae;g__;s__
GCA_947487235.1	11	none	none	none	11	0		11		TRUE	unresolved	TRUE	TRUE	0.912033	0.911406	0.000627137	d__Bacteria;p__Pseudomonadota;c__Gammaproteobacteria;o__Burkholderiales;f__Methylophilaceae;g__Methylotenera_A;s__Methylotenera_A oryzisoli_B	f	92.33	1.31	83.23	0.6	93	1344205	d__Bacteria;p__Pseudomonadota;c__Betaproteobacteria;o__Nitrosomonadales;f__Methylophilaceae;g__;s__
GCA_947487255.1	11	none	none	none	11	0		11		TRUE	unresolved	TRUE	TRUE	0.94428	0.955029	-0.0107497	d__Bacteria;p__Actinomycetota;c__Actinomycetes;o__Actinomycetales;f__Microbacteriaceae;g__Rhodoluna;s__Rhodoluna sp021741685	f	77.49	0.68	76.52	0.69	123	1089799	d__Bacteria;p__Actinomycetota;c__Actinomycetes;o__Micrococcales;f__Microbacteriaceae;g__;s__
GCA_947487265.1	11	none	none	none	11	3		11		TRUE	unresolved	TRUE	TRUE	0.951995	0.951861	0.000134147	d__Bacteria;p__Bacteroidota;c__Bacteroidia;o__Chitinophagales;f__Chitinophagaceae;g__Sediminibacterium;s__Sediminibacterium ginsengisoli_B	f	63.1	0	67.81	6.83	188	2199085	d__Bacteria;p__Bacteroidota;c__Chitinophagia;o__Chitinophagales;f__Chitinophagaceae;g__;s__
GCA_947487275.1	11	none	none	none	11	1		11		TRUE	unresolved	TRUE	TRUE	0.931559	0.958314	-0.0267557	d__Bacteria;p__Actinomycetota;c__Acidimicrobiia;o__Acidimicrobiales;f__Ilumatobacteraceae;g__UBA2093;s__UBA2093 sp903934195	f	53.45	1.72	62.18	1.34	164	1408186	d__Bacteria;p__Actinomycetota;c__Acidimicrobiia;o__Acidimicrobiales;f__Acidimicrobiaceae;g__;s__
GCA_947487285.1	11	none	none	none	11	0		11		TRUE	unresolved	TRUE	TRUE	0.927647	0.92718	0.000466299	d__Bacteria;p__Bacteroidota;c__Bacteroidia;o__B-17B0;f__B-17BO;g__UBA2475;s__UBA2475 sp945887955	f	82.3	1.43	90.72	0.66	241	1910793	d__Bacteria;p__Bacteroidota;c__Sphingobacteriia;o__Sphingobacteriales;f__Sphingobacteriaceae;g__;s__
GCA_947487315.1	11	none	none	none	11	1		11		TRUE	unresolved	TRUE	TRUE	0.879271	0.876549	0.00272213	d__Bacteria;p__Pseudomonadota;c__Alphaproteobacteria;o__Paracaedibacterales;f__CAIOTO01;g__CAIOTO01;s__CAIOTO01 sp947490395	f	72.09	0	81.24	1.08	187	1437846	d__Bacteria;p__Pseudomonadota;c__Alphaproteobacteria;o__;f__;g__;s__
GCA_947487325.1	11	none	none	none	11	0		11		TRUE	unresolved	TRUE	TRUE	0.898043	0.907552	-0.00950882	d__Bacteria;p__Pseudomonadota;c__Gammaproteobacteria;o__Burkholderiales;f__Burkholderiaceae;g__SYFN01;s__SYFN01 sp947487325	t	81.27	1.77	82.66	1.43	239	2094056	d__Bacteria;p__Pseudomonadota;c__Betaproteobacteria;o__Burkholderiales;f__Oxalobacteraceae;g__;s__
GCA_947487345.1	11	none	none	none	11	0		11		TRUE	unresolved	TRUE	TRUE	0.938746	0.962079	-0.0233327	d__Bacteria;p__Bacteroidota;c__Kapaibacteriia;o__Kapaibacteriales;f__Kapaibacteriaceae;g__UBA10438;s__UBA10438 sp903939735	f	86.07	1.64	95.78	0.07	183	2047211	d__Bacteria;p__Ignavibacteriota;c__Ignavibacteria;o__;f__;g__;s__
GCA_947487355.1	11	none	none	none	11	0		11		TRUE	unresolved	TRUE	TRUE	0.924888	0.949922	-0.0250338	d__Bacteria;p__Pseudomonadota;c__Gammaproteobacteria;o__Burkholderiales;f__Burkholderiaceae;g__Limnohabitans_A;s__Limnohabitans_A sp947487355	t	52.07	0	58.53	0.24	190	1661833	d__Bacteria;p__Pseudomonadota;c__Betaproteobacteria;o__Burkholderiales;f__Comamonadaceae;g__;s__
GCA_947487375.1	11	none	none	none	11	2		11		TRUE	unresolved	TRUE	TRUE	0.899041	0.896739	0.00230232	d__Bacteria;p__Bacteroidota;c__Bacteroidia;o__Chitinophagales;f__Chitinophagaceae;g__Ferruginibacter;s__Ferruginibacter sp903837525	f	57.76	0.49	62.95	1.29	225	1241791	d__Bacteria;p__Bacteroidota;c__Chitinophagia;o__Chitinophagales;f__Chitinophagaceae;g__;s__
GCA_947487385.1	11	none	none	none	11	0		11		TRUE	unresolved	TRUE	TRUE	0.903464	0.917434	-0.0139693	d__Bacteria;p__Verrucomicrobiota;c__Verrucomicrobiae;o__Chthoniobacterales;f__UBA6821;g__UBA6821;s__UBA6821 sp947487385	t	97.47	2.7	94.49	0.11	48	2049636	d__Bacteria;p__Verrucomicrobiota;c__Spartobacteria;o__;f__;g__;s__
GCA_947487405.1	11	none	none	none	11	0		11		TRUE	unresolved	TRUE	TRUE	0.939323	0.939614	-0.000290667	d__Bacteria;p__Bacteroidota;c__Kapaibacteriia;o__Kapaibacteriales;f__UBA961;g__UBA961;s__UBA961 sp014191195	f	95.68	0.27	100	0.47	70	2380731	d__Bacteria;p__Ignavibacteriota;c__Ignavibacteria;o__;f__;g__;s__
GCA_947487415.1	11	none	none	none	11	0		11		TRUE	unresolved	TRUE	TRUE	0.938145	0.958555	-0.0204108	d__Bacteria;p__Bacteroidota;c__Bacteroidia;o__UBA7662;f__UBA7662;g__SYHX01;s__SYHX01 sp903856555	f	73.15	1.35	83.12	1.09	210	1382013	d__Bacteria;p__Bacteroidota;c__;o__;f__;g__;s__
GCA_947487435.1	11	none	11	11	11	0		11		TRUE	TRUE	TRUE	TRUE	0.952147	0.958618	-0.00647019	d__Bacteria;p__Actinomycetota;c__Actinomycetes;o__Nanopelagicales;f__Nanopelagicaceae;g__Planktophila;s__Planktophila limnetica	f	66.69	0.86	63.28	1.62	107	869063	d__Bacteria;p__Actinomycetota;c__Actinomycetes;o__Candidatus Nanopelagicales;f__Candidatus Nanopelagicaceae;g__Candidatus Planktophila;s__Candidatus Planktophila limnetica
GCA_947487455.1	11	none	11	11	11	0		11		TRUE	TRUE	TRUE	TRUE	0.946712	0.958829	-0.0121177	d__Bacteria;p__Actinomycetota;c__Actinomycetes;o__Nanopelagicales;f__Nanopelagicaceae;g__Planktophila;s__Planktophila dulcis	f	70.8	0.66	76.02	2.14	114	1063984	d__Bacteria;p__Actinomycetota;c__Actinomycetes;o__Candidatus Nanopelagicales;f__Candidatus Nanopelagicaceae;g__Candidatus Planktophila;s__Candidatus Planktophila dulcis
GCA_947487465.1	11	none	none	none	11	0		11		TRUE	unresolved	TRUE	TRUE	0.917655	0.920757	-0.00310129	d__Bacteria;p__Planctomycetota;c__Planctomycetia;o__Gemmatales;f__Gemmataceae;g__UBA969;s__UBA969 sp003671255	f	61.21	1.85	57.02	1.14	374	1880510	d__Bacteria;p__Planctomycetota;c__Planctomycetia;o__Planctomycetales;f__Planctomycetaceae;g__;s__
GCA_947487475.1	11	none	none	none	11	1		11		TRUE	unresolved	TRUE	TRUE	0.900155	0.899305	0.000849894	d__Bacteria;p__Bacteroidota;c__Bacteroidia;o__NS11-12g;f__UKL13-3;g__RGVD01;s__RGVD01 sp945870425	f	93.97	2.14	95.77	4.04	190	2972136	d__Bacteria;p__Bacteroidota;c__;o__;f__;g__;s__
GCA_947487495.1	11	none	none	none	11	0		11		TRUE	unresolved	TRUE	TRUE	0.929468	0.929533	-6.58e-05	d__Bacteria;p__Bacteroidota;c__Bacteroidia;o__Flavobacteriales;f__Flavobacteriaceae;g__Flavobacterium;s__Flavobacterium sp943324545	f	71.72	1.72	76.6	1.78	111	1702181	d__Bacteria;p__Bacteroidota;c__;o__;f__;g__;s__
GCA_947487505.1	11	none	none	none	11	2		11		TRUE	unresolved	TRUE	TRUE	0.952493	0.954083	-0.00159028	d__Bacteria;p__Actinomycetota;c__Actinomycetes;o__Nanopelagicales;f__Nanopelagicaceae;g__Nanopelagicus;s__Nanopelagicus sp947486485	f	65.74	0	75.78	2.89	93	923739	d__Bacteria;p__Actinomycetota;c__;o__;f__;g__;s__
GCA_947487525.1	11	none	none	none	11	2		11		TRUE	unresolved	TRUE	TRUE	0.9339	0.933931	-3.15e-05	d__Bacteria;p__Bacteroidota;c__Bacteroidia;o__Chitinophagales;f__Chitinophagaceae;g__Sediminibacterium;s__Sediminibacterium sp947487525	t	90.25	1.64	88.49	0.24	83	1999054	d__Bacteria;p__Bacteroidota;c__;o__;f__;g__;s__
GCA_947487535.1	11	none	none	none	11	0		11		TRUE	unresolved	TRUE	TRUE	0.93454	0.932197	0.00234309	d__Bacteria;p__Bacteroidota;c__Bacteroidia;o__Sphingobacteriales;f__Sphingobacteriaceae;g__CAJBVG01;s__CAJBVG01 sp903958995	f	93.89	2.3	99.95	2.01	207	2269656	d__Bacteria;p__Bacteroidota;c__Sphingobacteriia;o__Sphingobacteriales;f__;g__;s__
GCA_947487555.1	11	none	none	none	11	0		11		TRUE	unresolved	TRUE	TRUE	0.866169	0.881627	-0.0154584	d__Bacteria;p__Pseudomonadota;c__Gammaproteobacteria;o__Burkholderiales;f__JACQAP01;g__JACQAP01;s__JACQAP01 sp945900965	f	56.62	0.78	51.39	0.05	114	1990889	d__Bacteria;p__Pseudomonadota;c__Betaproteobacteria;o__;f__;g__;s__
GCA_947487595.1	11	none	none	none	11	1		11		TRUE	unresolved	TRUE	TRUE	0.957828	0.963839	-0.00601112	d__Bacteria;p__Actinomycetota;c__Actinomycetes;o__Nanopelagicales;f__Nanopelagicaceae;g__Planktophila;s__Planktophila sp947487595	t	56.03	0	61.85	0.43	93	878705	d__Bacteria;p__Actinomycetota;c__;o__;f__;g__;s__
GCA_947487615.1	11	none	none	none	11	1		11		TRUE	unresolved	TRUE	TRUE	0.801748	0.887468	-0.0857198	d__Bacteria;p__Bacteroidota;c__Rhodothermia;o__Rhodothermales;f__Rubricoccaceae;g__Rubrivirga;s__Rubrivirga sp947493945	f	98.36	1.64	93.79	1.14	26	3771788	d__Bacteria;p__;c__;o__;f__;g__;s__
GCA_947487635.1	11	none	none	none	11	0		11		TRUE	unresolved	TRUE	TRUE	0.909815	0.934624	-0.0248088	d__Bacteria;p__Verrucomicrobiota;c__Verrucomicrobiae;o__Opitutales;f__UBA953;g__UBA953;s__UBA953 sp903835965	f	90.54	0.71	91.56	0.94	95	2304871	d__Bacteria;p__Verrucomicrobiota;c__Opitutae;o__;f__;g__;s__
GCA_947487645.1	11	none	none	none	11	1		11		TRUE	unresolved	TRUE	TRUE	0.927795	0.927354	0.000440245	d__Bacteria;p__Bacteroidota;c__Bacteroidia;o__Chitinophagales;f__Chitinophagaceae;g__SXYR01;s__SXYR01 sp945866165	f	95.48	0.25	99.24	0.02	187	2350964	d__Bacteria;p__Bacteroidota;c__Sphingobacteriia;o__Sphingobacteriales;f__;g__;s__
GCA_947487665.1	11	none	none	none	11	0		11		TRUE	unresolved	TRUE	TRUE	0.937433	0.94788	-0.0104465	d__Bacteria;p__Actinomycetota;c__Actinomycetes;o__Actinomycetales;f__Microbacteriaceae;g__Rhodoluna;s__Rhodoluna sp903935175	f	90.35	2.01	88.61	2.73	104	1396829	d__Bacteria;p__Actinomycetota;c__Actinomycetes;o__Micrococcales;f__Microbacteriaceae;g__;s__
GCA_947487695.1	11	none	11	11	11	0		11		TRUE	TRUE	TRUE	TRUE	0.952341	0.956935	-0.00459399	d__Bacteria;p__Actinomycetota;c__Actinomycetes;o__Nanopelagicales;f__Nanopelagicaceae;g__Nanopelagicus;s__Nanopelagicus hibericus	f	57	0.29	68.04	0.01	44	749240	d__Bacteria;p__Actinomycetota;c__Actinomycetes;o__Candidatus Nanopelagicales;f__Candidatus Nanopelagicaceae;g__Candidatus Nanopelagicus;s__Candidatus Nanopelagicus hibericus
GCA_947487745.1	11	none	none	none	11	1		11		TRUE	unresolved	TRUE	TRUE	0.905175	0.918593	-0.0134176	d__Bacteria;p__Verrucomicrobiota;c__Verrucomicrobiae;o__Chthoniobacterales;f__Terrimicrobiaceae;g__UBA967;s__UBA967 sp947487745	t	63.32	1.69	64.1	0.81	234	1503247	d__Bacteria;p__Verrucomicrobiota;c__Spartobacteria;o__;f__;g__;s__
GCA_947487755.1	11	none	none	none	11	2		11		TRUE	unresolved	TRUE	TRUE	0.869148	0.866456	0.00269281	d__Bacteria;p__Cyanobacteriota;c__Cyanobacteriia;o__Cyanobacteriales;f__Microcoleaceae;g__Planktothrix;s__Planktothrix agardhii	f	92.54	1.53	89.07	1.43	424	4665007	d__Bacteria;p__Cyanobacteriota;c__Cyanophyceae;o__Oscillatoriales;f__;g__;s__
GCA_947487765.1	11	none	none	none	11	1		11		TRUE	unresolved	TRUE	TRUE	0.88602	0.88564	0.000379693	d__Bacteria;p__Pseudomonadota;c__Gammaproteobacteria;o__Pseudomonadales;f__Cellvibrionaceae;g__CANLBN01;s__CANLBN01 sp947487765	t	100	0.61	100	2.18	27	4585284	d__Bacteria;p__Pseudomonadota;c__Gammaproteobacteria;o__Pseudomonadales;f__;g__;s__
GCA_947487775.1	11	none	none	none	11	0		11		TRUE	unresolved	TRUE	TRUE	0.873034	0.870833	0.00220091	d__Bacteria;p__Pseudomonadota;c__Gammaproteobacteria;o__Enterobacterales;f__Alteromonadaceae;g__Paraglaciecola;s__Paraglaciecola sp947498355	f	95.79	1.52	99.51	0.27	139	3850675	d__Bacteria;p__Pseudomonadota;c__Gammaproteobacteria;o__Alteromonadales;f__Alteromonadaceae;g__Paraglaciecola;s__
GCA_947487795.1	11	none	none	none	11	3		11		TRUE	unresolved	TRUE	TRUE	0.910073	0.911873	-0.00179945	d__Bacteria;p__Verrucomicrobiota;c__Verrucomicrobiae;o__Verrucomicrobiales;f__Akkermansiaceae;g__Luteolibacter;s__Luteolibacter sp029866215	f	97.37	0.34	93.69	0	103	2888657	d__Bacteria;p__Verrucomicrobiota;c__Verrucomicrobiae;o__Verrucomicrobiales;f__Akkermansiaceae;g__;s__
GCA_947487825.1	11	none	none	none	11	0		11		TRUE	unresolved	TRUE	TRUE	0.887173	0.896766	-0.00959308	d__Bacteria;p__Verrucomicrobiota;c__Verrucomicrobiae;o__Limisphaerales;f__UBA9464;g__SXXZ01;s__SXXZ01 sp005805505	f	84.25	2.03	79.26	2.55	351	3141534	d__Bacteria;p__Verrucomicrobiota;c__;o__;f__;g__;s__
GCA_947487835.1	11	none	none	none	11	0		11		TRUE	unresolved	TRUE	TRUE	0.841695	0.891989	-0.0502941	d__Bacteria;p__Actinomycetota;c__Actinomycetes;o__Actinomycetales;f__Microbacteriaceae;g__Planctomonas;s__Planctomonas sp947487835	t	98.74	0.17	100	0.2	32	3901513	d__Bacteria;p__Actinomycetota;c__Actinomycetes;o__Micrococcales;f__Microbacteriaceae;g__;s__
GCA_947487845.1	11	none	none	none	11	0		11		TRUE	unresolved	TRUE	TRUE	0.894569	0.891635	0.00293465	d__Bacteria;p__Pseudomonadota;c__Alphaproteobacteria;o__Rickettsiales;f__UBA1997;g__UBA2645;s__UBA2645 sp947487845	t	56.14	0	57.37	0.34	96	1046120	d__Bacteria;p__Pseudomonadota;c__Alphaproteobacteria;o__Rickettsiales;f__;g__;s__
GCA_947487855.1	11	none	none	none	11	0		11		TRUE	unresolved	TRUE	TRUE	0.936376	0.957244	-0.0208682	d__Bacteria;p__Actinomycetota;c__Acidimicrobiia;o__Acidimicrobiales;f__Ilumatobacteraceae;g__BACL27;s__BACL27 sp945865395	f	91.45	0.85	88.65	0.89	133	1688504	d__Bacteria;p__Actinomycetota;c__Acidimicrobiia;o__Acidimicrobiales;f__Acidimicrobiaceae;g__;s__
GCA_947487895.1	11	none	none	none	11	1		11		TRUE	unresolved	TRUE	TRUE	0.911796	0.911011	0.000784511	d__Bacteria;p__Bacteroidota;c__Bacteroidia;o__Flavobacteriales;f__Flavobacteriaceae;g__Seonamhaeicola;s__Seonamhaeicola sp947487895	t	99.01	0.33	99.87	0.54	46	4386169	d__Bacteria;p__Bacteroidota;c__Flavobacteriia;o__Flavobacteriales;f__Flavobacteriaceae;g__;s__
GCA_947487905.1	11	none	none	none	11	0		11		TRUE	unresolved	TRUE	TRUE	0.930242	0.930588	-0.000345989	d__Bacteria;p__Bacteroidota;c__Bacteroidia;o__B-17B0;f__B-17BO;g__UBA4416;s__UBA4416 sp947487905	t	96.08	2.46	95.19	3.97	205	2445165	d__Bacteria;p__Bacteroidota;c__;o__;f__;g__;s__
GCA_947487925.1	11	none	none	none	11	3		11		TRUE	unresolved	TRUE	TRUE	0.900816	0.900196	0.000619303	d__Bacteria;p__Verrucomicrobiota;c__Verrucomicrobiae;o__Limisphaerales;f__F1-80-MAGS106;g__F1-80-MAGS106;s__F1-80-MAGS106 sp947487925	t	60.78	1.69	62.92	2.3	560	3397368	d__Bacteria;p__Verrucomicrobiota;c__Verrucomicrobiae;o__Verrucomicrobiales;f__;g__;s__
GCA_947487935.1	11	none	none	none	11	2		11		TRUE	unresolved	TRUE	TRUE	0.904756	0.90323	0.00152558	d__Bacteria;p__Bacteroidota;c__Bacteroidia;o__Flavobacteriales;f__Flavobacteriaceae;g__CANLWN01;s__CANLWN01 sp947494825	f	99.46	2.61	99.98	0.52	456	4621862	d__Bacteria;p__Bacteroidota;c__Flavobacteriia;o__Flavobacteriales;f__Flavobacteriaceae;g__;s__
GCA_947487945.1	11	none	none	none	11	1		11		TRUE	unresolved	TRUE	TRUE	0.834463	0.827989	0.00647427	d__Bacteria;p__Cyanobacteriota;c__Cyanobacteriia;o__Cyanobacteriales;f__Nostocaceae;g__Dolichospermum;s__Dolichospermum flosaquae	f	58.65	0.33	54.97	0.08	423	2175535	d__Bacteria;p__Cyanobacteriota;c__Cyanophyceae;o__Nostocales;f__Aphanizomenonaceae;g__;s__
GCA_947487955.1	11	none	none	none	11	1		11		TRUE	unresolved	TRUE	TRUE	0.911097	0.912026	-0.000928195	d__Bacteria;p__Pseudomonadota;c__Alphaproteobacteria;o__Paracaedibacterales;f__CAITNM01;g__CAITNM01;s__CAITNM01 sp947487955	t	94.62	0.36	98.39	0.02	48	1548166	d__Bacteria;p__Pseudomonadota;c__Alphaproteobacteria;o__;f__;g__;s__
GCA_947487975.1	11	none	none	none	11	1		11		TRUE	unresolved	TRUE	TRUE	0.95632	0.960623	-0.00430338	d__Bacteria;p__Bacteroidota;c__Bacteroidia;o__Flavobacteriales;f__Crocinitomicaceae;g__UBA952;s__UBA952 sp947460825	f	96.22	1.52	86.91	0.59	190	2260547	d__Bacteria;p__Bacteroidota;c__Flavobacteriia;o__Flavobacteriales;f__;g__;s__
GCA_947487985.1	11	none	none	none	11	0		11		TRUE	unresolved	TRUE	TRUE	0.90407	0.902427	0.00164254	d__Bacteria;p__Cyanobacteriota;c__Vampirovibrionia;o__Caenarcaniphilales;f__Caenarcanaceae;g__JAAFJH01;s__JAAFJH01 sp947489925	f	82.32	0.85	73.33	0.07	91	1420968	d__Bacteria;p__Candidatus Melainabacteria;c__;o__Candidatus Caenarcaniphilales;f__;g__;s__
GCA_947488015.1	11	none	none	none	11	0		11		TRUE	unresolved	TRUE	TRUE	0.850004	0.847647	0.00235717	d__Bacteria;p__Pseudomonadota;c__Gammaproteobacteria;o__Pseudomonadales;f__Moraxellaceae;g__Psychrobacter;s__Psychrobacter sp947501045	f	99.03	1.37	99.98	0.1	29	3470692	d__Bacteria;p__Pseudomonadota;c__Gammaproteobacteria;o__Moraxellales;f__Moraxellaceae;g__Psychrobacter;s__
GCA_947488035.1	11	none	none	none	11	0		11		TRUE	unresolved	TRUE	TRUE	0.901344	0.912278	-0.0109342	d__Bacteria;p__Verrucomicrobiota;c__Verrucomicrobiae;o__Limisphaerales;f__UBA9464;g__SXXZ01;s__SXXZ01 sp027490985	f	91.05	2.77	89.7	2.3	305	3546044	d__Bacteria;p__Verrucomicrobiota;c__;o__;f__;g__;s__
GCA_947488045.1	11	none	none	none	11	1		11		TRUE	unresolved	TRUE	TRUE	0.885445	0.886295	-0.00085059	d__Bacteria;p__Pseudomonadota;c__Alphaproteobacteria;o__43-37;f__43-37;g__CANLAL01;s__CANLAL01 sp947488045	t	69.31	0.86	84.81	0.04	89	1210924	d__Bacteria;p__Pseudomonadota;c__Alphaproteobacteria;o__;f__;g__;s__
GCA_947488065.1	11	none	none	none	11	0		11		TRUE	unresolved	TRUE	TRUE	0.887659	0.91788	-0.0302207	d__Bacteria;p__Verrucomicrobiota;c__Verrucomicrobiae;o__Limisphaerales;f__UBA9464;g__UBA6176;s__UBA6176 sp008933025	f	72.9	2.7	74.77	0.37	523	3333184	d__Bacteria;p__Verrucomicrobiota;c__;o__;f__;g__;s__
GCA_947488085.1	11	none	none	none	11	0		11		TRUE	unresolved	TRUE	TRUE	0.900402	0.925922	-0.0255201	d__Bacteria;p__Pseudomonadota;c__Alphaproteobacteria;o__Sphingomonadales;f__Sphingomonadaceae;g__Erythrobacter;s__Erythrobacter sp947488085	t	99.59	0.8	100	0.11	6	3421068	d__Bacteria;p__Pseudomonadota;c__Alphaproteobacteria;o__Sphingomonadales;f__Erythrobacteraceae;g__Erythrobacter;s__
GCA_947488095.1	11	none	none	none	11	3		11		TRUE	unresolved	TRUE	TRUE	0.855304	0.906734	-0.05143	d__Bacteria;p__Pseudomonadota;c__Alphaproteobacteria;o__Micropepsales;f__Micropepsaceae;g__CAIYRG01;s__CAIYRG01 sp009693985	f	97.32	0.22	98.28	1.77	149	3261752	d__Bacteria;p__Pseudomonadota;c__Alphaproteobacteria;o__;f__;g__;s__
GCA_947488115.1	11	none	none	none	11	1		11		TRUE	unresolved	TRUE	TRUE	0.876864	0.914095	-0.0372309	d__Bacteria;p__Pseudomonadota;c__Gammaproteobacteria;o__Burkholderiales;f__SG8-41;g__Ga0077527;s__Ga0077527 sp903933915	f	94.15	0.3	94.97	2.95	199	3250551	d__Bacteria;p__Pseudomonadota;c__Betaproteobacteria;o__;f__;g__;s__
GCA_947488125.1	11	none	none	none	11	1		11		TRUE	unresolved	TRUE	TRUE	0.869296	0.940806	-0.0715096	d__Bacteria;p__Actinomycetota;c__Actinomycetes;o__Mycobacteriales;f__Mycobacteriaceae;g__Mycobacterium;s__Mycobacterium sp903911165	f	90.77	1.63	94.1	1.33	285	2810728	d__Bacteria;p__Actinomycetota;c__;o__;f__;g__;s__
GCA_947488145.1	11	none	none	none	11	0		11		TRUE	unresolved	TRUE	TRUE	0.848711	0.936096	-0.0873854	d__Bacteria;p__Verrucomicrobiota;c__Verrucomicrobiae;o__Opitutales;f__Opitutaceae;g__ER46;s__ER46 sp903861185	f	90.64	4.11	91.22	2.21	421	3303001	d__Bacteria;p__Verrucomicrobiota;c__Opitutae;o__;f__;g__;s__
GCA_947488155.1	11	none	none	none	11	0		11		TRUE	unresolved	TRUE	TRUE	0.895106	0.914851	-0.0197443	d__Bacteria;p__Pseudomonadota;c__Alphaproteobacteria;o__Sphingomonadales;f__Sphingomonadaceae;g__Erythrobacter;s__Erythrobacter sp947488155	t	99.11	1.6	100	0.36	7	3216022	d__Bacteria;p__Pseudomonadota;c__Alphaproteobacteria;o__Sphingomonadales;f__Erythrobacteraceae;g__Erythrobacter;s__
GCA_947488165.1	11	none	none	none	11	0		11		TRUE	unresolved	TRUE	TRUE	0.917595	0.941527	-0.023932	d__Bacteria;p__Actinomycetota;c__Actinomycetes;o__S36-B12;f__S36-B12;g__GCA-2737125;s__GCA-2737125 sp903960135	f	93.35	1.32	89.51	0.35	143	2108974	d__Bacteria;p__Actinomycetota;c__;o__;f__;g__;s__
GCA_947488175.1	11	none	none	none	11	0		11		TRUE	unresolved	TRUE	TRUE	0.87144	0.904325	-0.0328847	d__Bacteria;p__Pseudomonadota;c__Alphaproteobacteria;o__Rhodobacterales;f__Rhodobacteraceae;g__Yoonia;s__Yoonia sp947488175	t	99.39	0.03	100	0.01	36	4738616	d__Bacteria;p__Pseudomonadota;c__Alphaproteobacteria;o__Rhodobacterales;f__Paracoccaceae;g__;s__
GCA_947488195.1	11	none	none	none	11	0		11		TRUE	unresolved	TRUE	TRUE	0.952041	0.955281	-0.00324067	d__Bacteria;p__Bacteroidota;c__Bacteroidia;o__Flavobacteriales;f__UA16;g__CAIZGX01;s__CAIZGX01 sp947488195	t	86.29	3.49	85.01	1.38	159	2192142	d__Bacteria;p__Bacteroidota;c__Flavobacteriia;o__Flavobacteriales;f__;g__;s__
GCA_947488205.1	11	none	none	none	11	0		11		TRUE	unresolved	TRUE	TRUE	0.911574	0.916661	-0.0050867	d__Bacteria;p__Pseudomonadota;c__Alphaproteobacteria;o__Rhodobacterales;f__Rhodobacteraceae;g__Amylibacter;s__Amylibacter sp947497475	f	98.33	0.61	99.91	0.07	15	3041856	d__Bacteria;p__Pseudomonadota;c__Alphaproteobacteria;o__Rhodobacterales;f__Paracoccaceae;g__Amylibacter;s__
GCA_947488215.1	11	none	none	none	11	0		11		TRUE	unresolved	TRUE	TRUE	0.869349	0.964225	-0.0948761	d__Bacteria;p__Myxococcota;c__Bradymonadia;o__UBA7976;f__UBA1532;g__CANLBD01;s__CANLBD01 sp947488215	t	67.56	2.1	67.4	1.9	246	2696211	d__Bacteria;p__Myxococcota;c__Myxococcia;o__Myxococcales;f__;g__;s__
GCA_947488235.1	11	none	none	none	11	0		11		TRUE	unresolved	TRUE	TRUE	0.946403	0.947682	-0.00127923	d__Bacteria;p__Bacteroidota;c__Bacteroidia;o__Flavobacteriales;f__Crocinitomicaceae;g__UBA952;s__UBA952 sp947488235	t	94.86	0.65	89.07	0.56	100	2448351	d__Bacteria;p__Bacteroidota;c__Flavobacteriia;o__Flavobacteriales;f__;g__;s__
GCA_947488245.1	11	none	none	none	11	3		11		TRUE	unresolved	TRUE	TRUE	0.888707	0.866097	0.0226094	d__Bacteria;p__Planctomycetota;c__Planctomycetia;o__Planctomycetales;f__Planctomycetaceae;g__Schlesneria;s__Schlesneria paludicola_B	f	58.59	1.69	66.74	1.66	699	4276265	d__Bacteria;p__Planctomycetota;c__Planctomycetia;o__Planctomycetales;f__Planctomycetaceae;g__;s__
GCA_947488265.1	11	none	none	none	11	1		11		TRUE	unresolved	TRUE	TRUE	0.87218	0.869326	0.00285366	d__Bacteria;p__Cyanobacteriota;c__Cyanobacteriia;o__Cyanobacteriales;f__Microcoleaceae;g__Planktothrix;s__Planktothrix agardhii	f	90.61	1.56	89.15	0.2	547	4751101	d__Bacteria;p__Cyanobacteriota;c__Cyanophyceae;o__Oscillatoriales;f__;g__;s__
GCA_947488275.1	11	none	none	none	11	0		11		TRUE	unresolved	TRUE	TRUE	0.896083	0.895283	0.000800064	d__Bacteria;p__Pseudomonadota;c__Alphaproteobacteria;o__Paracaedibacterales;f__CAIOTO01;g__CAIOTO01;s__CAIOTO01 sp947488275	t	71.99	0.11	88.99	0.11	69	1467384	d__Bacteria;p__Pseudomonadota;c__Alphaproteobacteria;o__;f__;g__;s__
GCA_947488295.1	11	none	none	none	11	1		11		TRUE	unresolved	TRUE	TRUE	0.877912	0.899504	-0.0215917	d__Bacteria;p__Pseudomonadota;c__Alphaproteobacteria;o__Rhizobiales;f__Aestuariivirgaceae;g__Anderseniella;s__Anderseniella sp947488295	t	100	0	99.98	0.23	25	4749327	d__Bacteria;p__Pseudomonadota;c__Alphaproteobacteria;o__Hyphomicrobiales;f__Parvibaculaceae;g__Anderseniella;s__
GCA_947488305.1	11	none	none	none	11	1		11		TRUE	unresolved	TRUE	TRUE	0.881515	0.909111	-0.0275963	d__Bacteria;p__Pseudomonadota;c__Alphaproteobacteria;o__Rhodobacterales;f__Rhodobacteraceae;g__Roseobacter;s__Roseobacter sp947488305	t	99.21	0.48	100	0.27	31	4795751	d__Bacteria;p__Pseudomonadota;c__Alphaproteobacteria;o__Rhodobacterales;f__Roseobacteraceae;g__Roseobacter;s__
GCA_947488325.1	11	none	none	none	11	1		11		TRUE	unresolved	TRUE	TRUE	0.886629	0.912148	-0.0255185	d__Bacteria;p__Pseudomonadota;c__Alphaproteobacteria;o__Sphingomonadales;f__Sphingomonadaceae;g__Erythrobacter;s__Erythrobacter sp947488325	t	99.36	1.69	100	0.88	14	3266216	d__Bacteria;p__Pseudomonadota;c__Alphaproteobacteria;o__Sphingomonadales;f__Erythrobacteraceae;g__Erythrobacter;s__
GCA_947488335.1	11	none	none	none	11	0		11		TRUE	unresolved	TRUE	TRUE	0.940278	0.950638	-0.0103605	d__Bacteria;p__Bacteroidota;c__Kapaibacteriia;o__Kapaibacteriales;f__UBA961;g__UBA961;s__UBA961 sp947491315	f	92.35	2.48	98.9	2.3	155	2061580	d__Bacteria;p__Ignavibacteriota;c__Ignavibacteria;o__;f__;g__;s__
GCA_947488345.1	11	none	none	none	11	0		11		TRUE	unresolved	TRUE	TRUE	0.922444	0.922801	-0.000357294	d__Bacteria;p__Bacteroidota;c__Bacteroidia;o__Flavobacteriales;f__Flavobacteriaceae;g__Aureibaculum;s__Aureibaculum sp947488345	t	99.33	1.01	95.23	0.09	27	3803586	d__Bacteria;p__Bacteroidota;c__Flavobacteriia;o__Flavobacteriales;f__Flavobacteriaceae;g__;s__
GCA_947488355.1	11	none	none	none	11	1		11		TRUE	unresolved	TRUE	TRUE	0.923824	0.923646	0.000178134	d__Bacteria;p__Bacteroidota;c__Bacteroidia;o__Flavobacteriales;f__Flavobacteriaceae;g__Tenacibaculum_A;s__Tenacibaculum_A aquimarinum	f	99.66	0.17	99.9	0.11	31	2840558	d__Bacteria;p__Bacteroidota;c__Flavobacteriia;o__Flavobacteriales;f__Flavobacteriaceae;g__Tenacibaculum;s__
GCA_947488385.1	11	none	none	none	11	0		11		TRUE	unresolved	TRUE	TRUE	0.942512	0.959339	-0.0168269	d__Bacteria;p__Actinomycetota;c__Acidimicrobiia;o__Acidimicrobiales;f__Ilumatobacteraceae;g__BACL27;s__BACL27 sp947488385	t	71.79	2.99	68.81	2.37	172	1058426	d__Bacteria;p__Actinomycetota;c__Acidimicrobiia;o__Acidimicrobiales;f__Acidimicrobiaceae;g__;s__
GCA_947488405.1	11	none	none	none	11	0		11		TRUE	unresolved	TRUE	TRUE	0.953954	0.955393	-0.00143878	d__Bacteria;p__Actinomycetota;c__Actinomycetes;o__Nanopelagicales;f__Nanopelagicaceae;g__Nanopelagicus;s__Nanopelagicus sp947486485	f	54.66	0.92	66.42	0.17	100	829174	d__Bacteria;p__Actinomycetota;c__;o__;f__;g__;s__
GCA_947488415.1	11	none	none	none	11	0		11		TRUE	unresolved	TRUE	TRUE	0.940277	0.960266	-0.0199892	d__Bacteria;p__Actinomycetota;c__Acidimicrobiia;o__Acidimicrobiales;f__Ilumatobacteraceae;g__BACL27;s__BACL27 sp014190055	f	89.74	0.85	84.32	0.11	35	1520421	d__Bacteria;p__Actinomycetota;c__Acidimicrobiia;o__Acidimicrobiales;f__Acidimicrobiaceae;g__;s__
GCA_947488425.1	11	none	none	none	11	0		11		TRUE	unresolved	TRUE	TRUE	0.94739	0.948328	-0.000937965	d__Bacteria;p__Bacteroidota;c__Bacteroidia;o__Flavobacteriales;f__Crocinitomicaceae;g__UBA952;s__UBA952 sp903935095	f	86.49	0.54	80.48	0.87	224	1826295	d__Bacteria;p__Bacteroidota;c__Flavobacteriia;o__Flavobacteriales;f__;g__;s__
GCA_947488435.1	11	none	none	none	11	1		11		TRUE	unresolved	TRUE	TRUE	0.916236	0.914819	0.00141692	d__Bacteria;p__Bacteroidota;c__Bacteroidia;o__Flavobacteriales;f__Flavobacteriaceae;g__CANKZG01;s__CANKZG01 sp947488435	t	99.56	1.05	99.98	0.1	26	4342517	d__Bacteria;p__Bacteroidota;c__Flavobacteriia;o__Flavobacteriales;f__Flavobacteriaceae;g__;s__
GCA_947488455.1	11	none	none	none	11	0		11		TRUE	unresolved	TRUE	TRUE	0.93582	0.957101	-0.0212812	d__Bacteria;p__Actinomycetota;c__Acidimicrobiia;o__Acidimicrobiales;f__Ilumatobacteraceae;g__BACL27;s__BACL27 sp945893395	f	51.1	0	52.43	0.89	158	1180857	d__Bacteria;p__Actinomycetota;c__Acidimicrobiia;o__Acidimicrobiales;f__Acidimicrobiaceae;g__;s__
GCA_947488475.1	11	none	none	none	11	0		11		TRUE	unresolved	TRUE	TRUE	0.919362	0.916921	0.00244138	d__Bacteria;p__Bacteroidota;c__Bacteroidia;o__Palsa-965;f__Palsa-965;g__GCA-2737665;s__GCA-2737665 sp002737665	f	98.17	1.27	99.33	0.09	65	2628020	d__Bacteria;p__Bacteroidota;c__Flavobacteriia;o__Flavobacteriales;f__;g__;s__
GCA_947488485.1	11	none	none	none	11	0		11		TRUE	unresolved	TRUE	TRUE	0.862467	0.918994	-0.0565276	d__Bacteria;p__Verrucomicrobiota;c__Verrucomicrobiae;o__Opitutales;f__UBA953;g__UBA953;s__UBA953 sp947488485	t	77.9	1.72	80.97	12.94	334	2794333	d__Bacteria;p__Verrucomicrobiota;c__Opitutae;o__;f__;g__;s__
GCA_947488495.1	11	none	none	none	11	0		11		TRUE	unresolved	TRUE	TRUE	0.949814	0.956541	-0.00672721	d__Bacteria;p__Actinomycetota;c__Actinomycetes;o__Nanopelagicales;f__Nanopelagicaceae;g__UBA7398;s__UBA7398 sp947498205	f	67.24	0	77.22	0.78	82	1099713	d__Bacteria;p__Actinomycetota;c__;o__;f__;g__;s__
GCA_947488535.1	11	none	none	none	11	0		11		TRUE	unresolved	TRUE	TRUE	0.93187	0.932654	-0.000783578	d__Bacteria;p__Bacteroidota;c__Bacteroidia;o__Flavobacteriales;f__Flavobacteriaceae;g__Flavobacterium;s__Flavobacterium psychrophilum_N	f	70.85	3.41	69.22	3.87	225	1389779	d__Bacteria;p__Bacteroidota;c__Flavobacteriia;o__Flavobacteriales;f__Flavobacteriaceae;g__;s__
GCA_947488545.1	11	none	none	none	11	1		11		TRUE	unresolved	TRUE	TRUE	0.923563	0.923349	0.000213859	d__Bacteria;p__Bacteroidota;c__Bacteroidia;o__Flavobacteriales;f__Flavobacteriaceae;g__Flavobacterium;s__Flavobacterium sp947488545	t	91.98	0.88	85.96	1	117	2071458	d__Bacteria;p__Bacteroidota;c__;o__;f__;g__;s__
GCA_947488555.1	11	none	none	none	11	5		11		TRUE	unresolved	TRUE	TRUE	0.915779	0.913181	0.00259814	d__Bacteria;p__Bacteroidota;c__Bacteroidia;o__NS11-12g;f__UBA9320;g__JABWCE01;s__JABWCE01 sp945897885	f	91.19	1.9	96.19	2.24	151	2967895	d__Bacteria;p__Bacteroidota;c__;o__;f__;g__;s__
GCA_947488595.1	11	none	none	none	11	6		11		TRUE	unresolved	TRUE	TRUE	0.900997	0.898002	0.00299561	d__Bacteria;p__Bacteroidota;c__Bacteroidia;o__Flavobacteriales;f__Flavobacteriaceae;g__Flavobacterium;s__Flavobacterium sp947488595	t	96.84	0.18	93.38	0.16	61	2415198	d__Bacteria;p__Bacteroidota;c__Flavobacteriia;o__Flavobacteriales;f__Flavobacteriaceae;g__;s__
GCA_947488605.1	11	none	none	none	11	0		11		TRUE	unresolved	TRUE	TRUE	0.889884	0.915172	-0.0252881	d__Bacteria;p__Pseudomonadota;c__Alphaproteobacteria;o__Rhodobacterales;f__Rhodobacteraceae;g__Yoonia;s__Yoonia sp947488605	t	99.39	0.03	99.96	0.01	32	3865961	d__Bacteria;p__Pseudomonadota;c__Alphaproteobacteria;o__Rhodobacterales;f__Paracoccaceae;g__;s__
GCA_947488615.1	11	none	none	none	11	0		11		TRUE	unresolved	TRUE	TRUE	0.829288	0.887294	-0.0580067	d__Bacteria;p__Pseudomonadota;c__Alphaproteobacteria;o__Rhizobiales;f__Rhizobiaceae;g__Aurantimonas;s__Aurantimonas sp947488615	t	100	0.4	98.08	0	102	3950266	d__Bacteria;p__Pseudomonadota;c__Alphaproteobacteria;o__Hyphomicrobiales;f__Aurantimonadaceae;g__Aurantimonas;s__
GCA_947488625.1	11	none	none	none	11	1		11		TRUE	unresolved	TRUE	TRUE	0.880833	0.920188	-0.0393552	d__Bacteria;p__Pseudomonadota;c__Alphaproteobacteria;o__Sphingomonadales;f__Sphingomonadaceae;g__Alteraurantiacibacter;s__Alteraurantiacibacter sp947488625	t	99.82	1.02	100	0.11	14	3212743	d__Bacteria;p__Pseudomonadota;c__Alphaproteobacteria;o__Sphingomonadales;f__Sphingomonadaceae;g__;s__
GCA_947488635.1	11	none	none	none	11	0		11		TRUE	unresolved	TRUE	TRUE	0.950777	0.9541	-0.0033225	d__Bacteria;p__Actinomycetota;c__Actinomycetes;o__Nanopelagicales;f__Nanopelagicaceae;g__Planktophila;s__Planktophila sp947488635	t	52.93	0	61.31	1.19	131	915875	d__Bacteria;p__Actinomycetota;c__Actinomycetes;o__Candidatus Nanopelagicales;f__Candidatus Nanopelagicaceae;g__;s__
GCA_947488645.1	11	none	none	none	11	0		11		TRUE	unresolved	TRUE	TRUE	0.947517	0.956303	-0.00878601	d__Bacteria;p__Actinomycetota;c__Actinomycetes;o__Nanopelagicales;f__Nanopelagicaceae;g__Planktophila;s__Planktophila sp947488645	t	73.72	3.16	80.62	5.69	132	1091053	d__Bacteria;p__Actinomycetota;c__;o__;f__;g__;s__
GCA_947488655.1	11	none	none	none	11	1		11		TRUE	unresolved	TRUE	TRUE	0.918506	0.918479	2.67e-05	d__Bacteria;p__Bacteroidota;c__Bacteroidia;o__Flavobacteriales;f__Flavobacteriaceae;g__Psychroserpens;s__Psychroserpens sp947488655	t	99.67	0.33	99.88	0.04	20	3599606	d__Bacteria;p__Bacteroidota;c__Flavobacteriia;o__Flavobacteriales;f__Flavobacteriaceae;g__Psychroserpens;s__
GCA_947488665.1	11	none	none	none	11	0		11		TRUE	unresolved	TRUE	TRUE	0.895492	0.895828	-0.000335731	d__Bacteria;p__Pseudomonadota;c__Gammaproteobacteria;o__Pseudomonadales;f__Pseudohongiellaceae;g__CAILUG01;s__CAILUG01 sp903844415	f	93.09	1.6	99.74	0.07	94	2442431	d__Bacteria;p__Pseudomonadota;c__Gammaproteobacteria;o__;f__;g__;s__
GCA_947488675.1	11	none	none	none	11	0		11		TRUE	unresolved	TRUE	TRUE	0.850678	0.848524	0.00215371	d__Bacteria;p__Pseudomonadota;c__Gammaproteobacteria;o__Pseudomonadales;f__Moraxellaceae;g__Psychrobacter;s__Psychrobacter sp947501045	f	99.03	1.01	99.95	0.53	31	3565473	d__Bacteria;p__Pseudomonadota;c__Gammaproteobacteria;o__Moraxellales;f__Moraxellaceae;g__Psychrobacter;s__
GCA_947488685.1	11	none	none	none	11	0		11		TRUE	unresolved	TRUE	TRUE	0.927009	0.953792	-0.0267833	d__Bacteria;p__Actinomycetota;c__Acidimicrobiia;o__Acidimicrobiales;f__Ilumatobacteraceae;g__UBA2093;s__UBA2093 sp947488685	t	90.17	3.85	82.93	1.43	188	1940350	d__Bacteria;p__Actinomycetota;c__Acidimicrobiia;o__Acidimicrobiales;f__Acidimicrobiaceae;g__;s__
GCA_947488695.1	11	none	none	none	11	0		11		TRUE	unresolved	TRUE	TRUE	0.883675	0.908831	-0.0251555	d__Bacteria;p__Pseudomonadota;c__Alphaproteobacteria;o__Rhodobacterales;f__Rhodobacteraceae;g__CANLDA01;s__CANLDA01 sp947489325	f	99.36	0.7	99.98	0.25	111	4112698	d__Bacteria;p__Pseudomonadota;c__Alphaproteobacteria;o__Rhodobacterales;f__Paracoccaceae;g__;s__
GCA_947488725.1	11	none	none	none	11	0		11		TRUE	unresolved	TRUE	TRUE	0.870724	0.93721	-0.0664852	d__Bacteria;p__Planctomycetota;c__Phycisphaerae;o__Phycisphaerales;f__SM1A02;g__SYAC01;s__SYAC01 sp903867275	f	76.95	1.34	81.09	4.13	305	1965444	d__Bacteria;p__Planctomycetota;c__Planctomycetia;o__Planctomycetales;f__Planctomycetaceae;g__;s__
GCA_947488735.1	11	none	none	none	11	0		11		TRUE	unresolved	TRUE	TRUE	0.858639	0.858409	0.000230152	d__Bacteria;p__Pseudomonadota;c__Gammaproteobacteria;o__Enterobacterales;f__Alteromonadaceae;g__Pseudocolwellia;s__Pseudocolwellia sp030551755	f	99.33	1.55	100	0.19	77	4349301	d__Bacteria;p__Pseudomonadota;c__Gammaproteobacteria;o__Alteromonadales;f__Alteromonadaceae;g__;s__
GCA_947488755.1	11	none	none	none	11	1		11		TRUE	unresolved	TRUE	TRUE	0.869367	0.911685	-0.0423176	d__Bacteria;p__Pseudomonadota;c__Alphaproteobacteria;o__Sphingomonadales;f__Sphingomonadaceae;g__Erythrobacter;s__Erythrobacter sp947488755	t	99.48	0.46	100	1.72	2	3272188	d__Bacteria;p__Pseudomonadota;c__Alphaproteobacteria;o__Sphingomonadales;f__Erythrobacteraceae;g__Erythrobacter;s__
GCA_947488765.1	11	none	none	none	11	0		11		TRUE	unresolved	TRUE	TRUE	0.908366	0.906751	0.00161515	d__Bacteria;p__Bacteroidota;c__Bacteroidia;o__Chitinophagales;f__Chitinophagaceae;g__UBA1930;s__UBA1930 sp947488765	t	99.51	0.99	100	0.03	37	2505652	d__Bacteria;p__Bacteroidota;c__Chitinophagia;o__Chitinophagales;f__Chitinophagaceae;g__;s__
GCA_947488775.1	11	none	none	none	11	0		11		TRUE	unresolved	TRUE	TRUE	0.949808	0.953203	-0.0033949	d__Bacteria;p__Actinomycetota;c__Actinomycetes;o__Nanopelagicales;f__Nanopelagicaceae;g__Nanopelagicus;s__Nanopelagicus sp947486485	f	74.06	0.53	85.01	0.49	41	1089574	d__Bacteria;p__Actinomycetota;c__;o__;f__;g__;s__
GCA_947488785.1	11	none	none	none	11	1		11		TRUE	unresolved	TRUE	TRUE	0.89281	0.896	-0.00319079	d__Bacteria;p__Verrucomicrobiota;c__Verrucomicrobiae;o__Verrucomicrobiales;f__V1-33;g__CAJBME01;s__CAJBME01 sp903954065	f	87.52	0.68	77.88	0.11	315	3844191	d__Bacteria;p__Verrucomicrobiota;c__Verrucomicrobiae;o__Verrucomicrobiales;f__;g__;s__
GCA_947488815.1	11	none	none	none	11	0		11		TRUE	unresolved	TRUE	TRUE	0.843692	0.939427	-0.0957353	d__Bacteria;p__Cyanobacteriota;c__Cyanobacteriia;o__PCC-6307;f__Cyanobiaceae;g__CAIQIA01;s__CAIQIA01 sp945861105	t	98.3	1.95	98.89	1.36	96	2460943	d__Bacteria;p__Cyanobacteriota;c__Cyanophyceae;o__Synechococcales;f__Synechococcaceae;g__;s__
GCA_947488845.1	11	none	none	none	11	2		11		TRUE	unresolved	TRUE	TRUE	0.884411	0.899751	-0.0153394	d__Bacteria;p__Pseudomonadota;c__Alphaproteobacteria;o__Sphingomonadales;f__Sphingomonadaceae;g__Parasphingorhabdus;s__Parasphingorhabdus sp947488845	t	99.09	0.85	100	0.22	54	3413564	d__Bacteria;p__Pseudomonadota;c__Alphaproteobacteria;o__Sphingomonadales;f__Sphingomonadaceae;g__;s__
GCA_947488865.1	11	none	none	none	11	0		11		TRUE	unresolved	TRUE	TRUE	0.88793	0.888749	-0.000819355	d__Bacteria;p__Bdellovibrionota;c__UBA2361;o__UBA2361;f__OMII01;g__OMII01;s__OMII01 sp947488865	t	59.75	0.84	70.02	0.29	86	1470670	d__Bacteria;p__;c__Deltaproteobacteria;o__;f__;g__;s__
GCA_947488885.1	11	none	none	none	11	0		11		TRUE	unresolved	TRUE	TRUE	0.944694	0.943633	0.00106078	d__Bacteria;p__Bacteroidota;c__Bacteroidia;o__Chitinophagales;f__Chitinophagaceae;g__CAIWHF01;s__CAIWHF01 sp945872085	f	51.83	0	50.67	0.01	144	1003981	d__Bacteria;p__Bacteroidota;c__;o__;f__;g__;s__
GCA_947488905.1	11	none	none	none	11	1		11		TRUE	unresolved	TRUE	TRUE	0.909206	0.908526	0.000680707	d__Bacteria;p__Bacteroidota;c__Bacteroidia;o__Flavobacteriales;f__Flavobacteriaceae;g__Patiriisocius;s__Patiriisocius sp947488905	t	99.24	0	100	0.01	34	3553657	d__Bacteria;p__Bacteroidota;c__Flavobacteriia;o__Flavobacteriales;f__Flavobacteriaceae;g__Ulvibacter;s__
GCA_947488925.1	11	none	none	none	11	0		11		TRUE	unresolved	TRUE	TRUE	0.92924	0.9552	-0.02596	d__Bacteria;p__Bacteroidota;c__Bacteroidia;o__Flavobacteriales;f__Schleiferiaceae;g__CAMDTE01;s__CAMDTE01 sp945865885	f	95.97	0	93.38	0.2	95	1652852	d__Bacteria;p__Bacteroidota;c__Flavobacteriia;o__Flavobacteriales;f__;g__;s__
GCA_947488935.1	11	none	none	none	11	2		11		TRUE	unresolved	TRUE	TRUE	0.87679	0.876231	0.000559451	d__Bacteria;p__Pseudomonadota;c__Gammaproteobacteria;o__Pseudomonadales;f__Cellvibrionaceae;g__CANLBN01;s__CANLBN01 sp947488935	t	99.14	0.54	99.89	0.49	36	3542764	d__Bacteria;p__Pseudomonadota;c__Gammaproteobacteria;o__Pseudomonadales;f__;g__;s__
GCA_947488965.1	11	none	none	none	11	0		11		TRUE	unresolved	TRUE	TRUE	0.890538	0.895266	-0.00472764	d__Bacteria;p__Pseudomonadota;c__Gammaproteobacteria;o__Pseudomonadales;f__Oleiphilaceae;g__Marinobacter_A;s__Marinobacter_A sp002717955	f	99.57	0.77	99.95	0.11	32	4051067	d__Bacteria;p__Pseudomonadota;c__Gammaproteobacteria;o__Pseudomonadales;f__Marinobacteraceae;g__Marinobacter;s__
GCA_947488975.1	11	none	none	none	11	2		11		TRUE	unresolved	TRUE	TRUE	0.898077	0.910861	-0.0127847	d__Bacteria;p__Pseudomonadota;c__Gammaproteobacteria;o__Burkholderiales;f__Burkholderiaceae;g__SYFN01;s__SYFN01 sp945866125	f	83.93	0.36	87.58	0.52	321	2643322	d__Bacteria;p__Pseudomonadota;c__Betaproteobacteria;o__Burkholderiales;f__Oxalobacteraceae;g__;s__
GCA_947488995.1	11	none	none	none	11	2		11		TRUE	unresolved	TRUE	TRUE	0.955381	0.957635	-0.00225343	d__Bacteria;p__Pseudomonadota;c__Alphaproteobacteria;o__Pelagibacterales;f__Pelagibacteraceae;g__Fonsibacter;s__Fonsibacter sp947497305	f	71.19	1.81	63.38	0.77	85	637694	d__Bacteria;p__Pseudomonadota;c__Alphaproteobacteria;o__Candidatus Pelagibacterales;f__;g__;s__
GCA_947489005.1	11	none	none	none	11	2		11		TRUE	unresolved	TRUE	TRUE	0.939798	0.939491	0.000306903	d__Bacteria;p__Bacteroidota;c__Bacteroidia;o__Flavobacteriales;f__Crocinitomicaceae;g__UBA952;s__UBA952 sp947462255	f	60.76	0.9	52.94	1.38	259	1515139	d__Bacteria;p__Bacteroidota;c__Flavobacteriia;o__Flavobacteriales;f__;g__;s__
GCA_947489015.1	11	none	none	none	11	1		11		TRUE	unresolved	TRUE	TRUE	0.910487	0.909826	0.000661405	d__Bacteria;p__Verrucomicrobiota;c__Verrucomicrobiae;o__Verrucomicrobiales;f__Akkermansiaceae;g__Luteolibacter;s__Luteolibacter sp009885905	f	94.04	0	90.01	0.02	170	2561214	d__Bacteria;p__Verrucomicrobiota;c__Verrucomicrobiae;o__Verrucomicrobiales;f__Akkermansiaceae;g__;s__
GCA_947489055.1	11	none	none	none	11	0		11		TRUE	unresolved	TRUE	TRUE	0.946854	0.957596	-0.0107416	d__Bacteria;p__Actinomycetota;c__Acidimicrobiia;o__Acidimicrobiales;f__Ilumatobacteraceae;g__BACL27;s__BACL27 sp016463105	f	88.03	1.28	88.54	2.39	148	1590176	d__Bacteria;p__Actinomycetota;c__Acidimicrobiia;o__Acidimicrobiales;f__Acidimicrobiaceae;g__;s__
GCA_947489065.1	11	none	none	none	11	4		11		TRUE	unresolved	TRUE	TRUE	0.897369	0.894609	0.00276023	d__Bacteria;p__Bacteroidota;c__Bacteroidia;o__Chitinophagales;f__Chitinophagaceae;g__Ferruginibacter;s__Ferruginibacter sp903837525	f	96.06	0.99	100	0.76	149	2067583	d__Bacteria;p__Bacteroidota;c__Chitinophagia;o__Chitinophagales;f__Chitinophagaceae;g__;s__
GCA_947489075.1	11	none	none	none	11	6		11		TRUE	unresolved	TRUE	TRUE	0.9475	0.947692	-0.000191883	d__Bacteria;p__Bacteroidota;c__Bacteroidia;o__Flavobacteriales;f__BACL11;g__BACL11;s__BACL11 sp945865535	f	59.11	1.7	58.34	0.32	173	969341	d__Bacteria;p__Bacteroidota;c__Flavobacteriia;o__Flavobacteriales;f__;g__;s__
GCA_947489085.1	11	none	none	none	11	1		11		TRUE	unresolved	TRUE	TRUE	0.881953	0.881011	0.000941942	d__Bacteria;p__Bacteroidota;c__Bacteroidia;o__Flavobacteriales;f__Flavobacteriaceae;g__Jejuia;s__Jejuia sp947489085	t	97.69	0	98.61	0.09	135	3653091	d__Bacteria;p__Bacteroidota;c__Flavobacteriia;o__Flavobacteriales;f__Flavobacteriaceae;g__;s__
GCA_947489095.1	11	none	none	none	11	0		11		TRUE	unresolved	TRUE	TRUE	0.944608	0.94206	0.00254819	d__Bacteria;p__Bacteroidota;c__Bacteroidia;o__NS11-12g;f__UBA955;g__UBA955;s__UBA955 sp002737625	f	71.05	3.86	78.47	1.66	243	1677660	d__Bacteria;p__Bacteroidota;c__Flavobacteriia;o__Flavobacteriales;f__;g__;s__
GCA_947489105.1	11	none	none	none	11	0		11		TRUE	unresolved	TRUE	TRUE	0.937878	0.950755	-0.0128777	d__Bacteria;p__Acidobacteriota;c__Holophagae;o__Holophagales;f__Holophagaceae;g__UBA12189;s__UBA12189 sp014189895	f	86.28	0.85	94.36	0.03	19	1143372	d__Bacteria;p__Acidobacteriota;c__Holophagae;o__Holophagales;f__Holophagaceae;g__;s__
GCA_947489115.1	11	none	none	none	11	0		11		TRUE	unresolved	TRUE	TRUE	0.916552	0.916966	-0.000413825	d__Bacteria;p__Pseudomonadota;c__Alphaproteobacteria;o__Sphingomonadales;f__Sphingomonadaceae;g__Sphingorhabdus_B;s__Sphingorhabdus_B sp947492905	f	97.36	0.2	100	0.01	22	2575970	d__Bacteria;p__Pseudomonadota;c__Alphaproteobacteria;o__Sphingomonadales;f__Sphingomonadaceae;g__Sphingorhabdus;s__
GCA_947489125.1	11	none	none	none	11	1		11		TRUE	unresolved	TRUE	TRUE	0.901073	0.927294	-0.02622	d__Bacteria;p__Planctomycetota;c__Phycisphaerae;o__Phycisphaerales;f__SM1A02;g__F1-140-MAGs142;s__F1-140-MAGs142 sp003671055	f	97.73	2.84	97.17	3.94	131	2856059	d__Bacteria;p__Planctomycetota;c__Planctomycetia;o__Planctomycetales;f__Planctomycetaceae;g__;s__
GCA_947489135.1	11	none	none	none	11	0		11		TRUE	unresolved	TRUE	TRUE	0.94052	0.945924	-0.00540411	d__Bacteria;p__Actinomycetota;c__Actinomycetes;o__Actinomycetales;f__Microbacteriaceae;g__Rhodoluna;s__Rhodoluna sp947489135	t	74.85	3.02	79.16	2.93	84	1091946	d__Bacteria;p__Actinomycetota;c__Actinomycetes;o__Micrococcales;f__;g__;s__
GCA_947489145.1	11	none	none	none	11	0		11		TRUE	unresolved	TRUE	TRUE	0.925496	0.92398	0.00151675	d__Bacteria;p__Pseudomonadota;c__Gammaproteobacteria;o__Burkholderiales;f__UBA11063;g__Aquella;s__Aquella sp947441745	f	62.5	1.22	67.94	0.11	39	978410	d__Bacteria;p__Pseudomonadota;c__Betaproteobacteria;o__Neisseriales;f__Neisseriaceae;g__;s__
GCA_947489175.1	11	none	none	none	11	0		11		TRUE	unresolved	TRUE	TRUE	0.923495	0.920566	0.00292949	d__Bacteria;p__Bacteroidota;c__Bacteroidia;o__Chitinophagales;f__Chitinophagaceae;g__SXYR01;s__SXYR01 sp947489175	t	72.11	3.63	69.62	1.02	380	2472442	d__Bacteria;p__Bacteroidota;c__Chitinophagia;o__Chitinophagales;f__Chitinophagaceae;g__;s__
GCA_947489185.1	11	none	none	none	11	1		11		TRUE	unresolved	TRUE	TRUE	0.886935	0.890278	-0.00334391	d__Bacteria;p__Planctomycetota;c__Planctomycetia;o__Pirellulales;f__UBA1268;g__QWOQ01;s__QWOQ01 sp003669585	f	91.53	1.15	82.96	0.09	340	3186985	d__Bacteria;p__Planctomycetota;c__Planctomycetia;o__Planctomycetales;f__Planctomycetaceae;g__;s__
GCA_947489195.1	11	none	none	none	11	0		11		TRUE	unresolved	TRUE	TRUE	0.883584	0.881412	0.00217219	d__Bacteria;p__Bacteroidota;c__Bacteroidia;o__Flavobacteriales;f__Flavobacteriaceae;g__Aquimarina;s__Aquimarina sp947489195	t	99.14	0.76	99.81	0.33	208	4339864	d__Bacteria;p__Bacteroidota;c__Flavobacteriia;o__Flavobacteriales;f__Flavobacteriaceae;g__Aquimarina;s__
GCA_947489225.1	11	none	none	none	11	1		11		TRUE	unresolved	TRUE	TRUE	0.878802	0.920877	-0.0420756	d__Bacteria;p__Pseudomonadota;c__Alphaproteobacteria;o__Rhodobacterales;f__Rhodobacteraceae;g__Stagnihabitans;s__Stagnihabitans sp903845215	f	96.65	0.71	92.72	0.85	131	2986313	d__Bacteria;p__Pseudomonadota;c__Alphaproteobacteria;o__Rhodobacterales;f__Paracoccaceae;g__;s__
GCA_947489235.1	11	none	none	none	11	0		11		TRUE	unresolved	TRUE	TRUE	0.942085	0.945833	-0.00374774	d__Bacteria;p__Actinomycetota;c__Actinomycetes;o__Actinomycetales;f__Microbacteriaceae;g__Rhodoluna;s__Rhodoluna sp947489235	t	71.93	1.75	73.75	4.75	86	1159097	d__Bacteria;p__Actinomycetota;c__Actinomycetes;o__Micrococcales;f__;g__;s__
GCA_947489265.1	11	none	none	none	11	0		11		TRUE	unresolved	TRUE	TRUE	0.914587	0.925533	-0.0109456	d__Bacteria;p__Verrucomicrobiota;c__Verrucomicrobiae;o__Chthoniobacterales;f__Terrimicrobiaceae;g__UBA967;s__UBA967 sp002290555	f	76.83	1.69	77.83	1.18	239	1970562	d__Bacteria;p__Verrucomicrobiota;c__Spartobacteria;o__;f__;g__;s__
GCA_947489285.1	11	none	none	none	11	0		11		TRUE	unresolved	TRUE	TRUE	0.871914	0.939611	-0.067697	d__Bacteria;p__Actinomycetota;c__Actinomycetes;o__Mycobacteriales;f__Mycobacteriaceae;g__Mycobacterium;s__Mycobacterium sp903911165	f	89.89	0.57	89.26	0.3	216	2769133	d__Bacteria;p__Actinomycetota;c__;o__;f__;g__;s__
GCA_947489315.1	11	none	none	none	11	0		11		TRUE	unresolved	TRUE	TRUE	0.899561	0.912381	-0.01282	d__Bacteria;p__Pseudomonadota;c__Alphaproteobacteria;o__Sphingomonadales;f__Sphingomonadaceae;g__Parasphingorhabdus;s__Parasphingorhabdus sp947489315	t	99.14	0.58	100	0.16	11	3876847	d__Bacteria;p__Pseudomonadota;c__Alphaproteobacteria;o__Sphingomonadales;f__Sphingomonadaceae;g__;s__
GCA_947489325.1	11	none	none	none	11	0		11		TRUE	unresolved	TRUE	TRUE	0.883033	0.907901	-0.0248685	d__Bacteria;p__Pseudomonadota;c__Alphaproteobacteria;o__Rhodobacterales;f__Rhodobacteraceae;g__CANLDA01;s__CANLDA01 sp947489325	t	99.36	0.7	99.94	0.27	109	4012071	d__Bacteria;p__Pseudomonadota;c__Alphaproteobacteria;o__Rhodobacterales;f__Paracoccaceae;g__;s__
GCA_947489335.1	11	none	none	none	11	1		11		TRUE	unresolved	TRUE	TRUE	0.851083	0.920406	-0.069323	d__Bacteria;p__Pseudomonadota;c__Alphaproteobacteria;o__Micropepsales;f__Micropepsaceae;g__Rhizomicrobium;s__Rhizomicrobium sp903837555	f	95.51	1.74	98.22	0.99	96	2357789	d__Bacteria;p__Pseudomonadota;c__Alphaproteobacteria;o__;f__;g__;s__
GCA_947489345.1	11	none	none	none	11	0		11		TRUE	unresolved	TRUE	TRUE	0.89693	0.906842	-0.00991175	d__Bacteria;p__Planctomycetota;c__Planctomycetia;o__Gemmatales;f__Gemmataceae;g__UBA6894;s__UBA6894 sp903912515	f	72.7	2.91	74.26	0.41	416	3683507	d__Bacteria;p__Planctomycetota;c__Planctomycetia;o__Planctomycetales;f__Planctomycetaceae;g__;s__
GCA_947489375.1	11	none	none	none	11	0		11		TRUE	unresolved	TRUE	TRUE	0.917183	0.956028	-0.0388455	d__Bacteria;p__Actinomycetota;c__Thermoleophilia;o__Solirubrobacterales;f__Solirubrobacteraceae;g__F1-60-MAGs163;s__F1-60-MAGs163 sp016462245	f	58.79	0.51	66.68	0.89	178	956637	d__Bacteria;p__Actinomycetota;c__Thermoleophilia;o__Solirubrobacterales;f__Conexibacteraceae;g__;s__
GCA_947489395.1	11	none	none	none	11	4		11		TRUE	unresolved	TRUE	TRUE	0.895672	0.89037	0.00530201	d__Bacteria;p__Bacteroidota;c__Bacteroidia;o__Sphingobacteriales;f__Sphingobacteriaceae;g__Daejeonella;s__Daejeonella thalpophilum_B	f	69.27	0.24	67.36	0.08	406	2499998	d__Bacteria;p__Bacteroidota;c__Sphingobacteriia;o__Sphingobacteriales;f__;g__;s__
GCA_947489405.1	11	none	11	11	11	2		11		TRUE	TRUE	TRUE	TRUE	0.900013	0.899512	0.000500555	d__Bacteria;p__Bacteroidota;c__Bacteroidia;o__Flavobacteriales;f__Weeksellaceae;g__Elizabethkingia;s__Elizabethkingia ursingii	f	66.96	2.15	57.93	0.41	433	2545174	d__Bacteria;p__Bacteroidota;c__Flavobacteriia;o__Flavobacteriales;f__Weeksellaceae;g__Elizabethkingia;s__Elizabethkingia ursingii
GCA_947489415.1	11	none	none	none	11	1		11		TRUE	unresolved	TRUE	TRUE	0.888262	0.911503	-0.0232408	d__Bacteria;p__Verrucomicrobiota;c__Verrucomicrobiae;o__Limisphaerales;f__UBA9464;g__SXXZ01;s__SXXZ01 sp945861075	f	52.9	0	65.24	2.25	327	2668021	d__Bacteria;p__Verrucomicrobiota;c__;o__;f__;g__;s__
GCA_947489425.1	11	none	none	none	11	1		11		TRUE	unresolved	TRUE	TRUE	0.882961	0.881386	0.0015753	d__Bacteria;p__Pseudomonadota;c__Gammaproteobacteria;o__Pseudomonadales;f__Cellvibrionaceae;g__CANLBN01;s__CANLBN01 sp947489425	t	99.57	0.22	99.9	0.47	13	3665321	d__Bacteria;p__Pseudomonadota;c__Gammaproteobacteria;o__Pseudomonadales;f__;g__;s__
GCA_947489435.1	11	none	none	none	11	1		11		TRUE	unresolved	TRUE	TRUE	0.920748	0.9192	0.00154771	d__Bacteria;p__Bacteroidota;c__Bacteroidia;o__Chitinophagales;f__JADJOU01;g__CHPMRC01;s__CHPMRC01 sp947441115	f	94.22	0.74	92.7	0.15	89	2075976	d__Bacteria;p__Bacteroidota;c__Saprospiria;o__Saprospirales;f__;g__;s__
GCA_947489445.1	11	none	none	none	11	1		11		TRUE	unresolved	TRUE	TRUE	0.88473	0.910806	-0.0260755	d__Bacteria;p__Pseudomonadota;c__Alphaproteobacteria;o__Rhodobacterales;f__Rhodobacteraceae;g__Yoonia;s__Yoonia sp947489445	t	99.39	0.61	100	0.03	29	4646276	d__Bacteria;p__Pseudomonadota;c__Alphaproteobacteria;o__Rhodobacterales;f__Paracoccaceae;g__;s__
GCA_947489455.1	11	none	none	none	11	0		11		TRUE	unresolved	TRUE	TRUE	0.870993	0.896095	-0.0251025	d__Bacteria;p__Actinomycetota;c__Actinomycetes;o__Actinomycetales;f__Microbacteriaceae;g__Curtobacterium;s__Curtobacterium sp001864895	f	99.44	1.26	100	0.14	24	3551839	d__Bacteria;p__Actinomycetota;c__Actinomycetes;o__Micrococcales;f__Microbacteriaceae;g__Curtobacterium;s__
GCA_947489475.1	11	none	none	none	11	1		11		TRUE	unresolved	TRUE	TRUE	0.924421	0.924021	0.000400815	d__Bacteria;p__Bacteroidota;c__Bacteroidia;o__Flavobacteriales;f__Flavobacteriaceae;g__Wocania;s__Wocania spongiicola	f	99.67	0.99	99.98	0.04	23	3946953	d__Bacteria;p__Bacteroidota;c__Flavobacteriia;o__Flavobacteriales;f__Flavobacteriaceae;g__Flaviramulus;s__
GCA_947489485.1	11	none	none	none	11	0		11		TRUE	unresolved	TRUE	TRUE	0.902225	0.928557	-0.0263322	d__Bacteria;p__Pseudomonadota;c__Gammaproteobacteria;o__Burkholderiales;f__Burkholderiaceae;g__Rhodoferax_C;s__Rhodoferax_C sp945865675	f	62.23	1.72	69.8	1.32	245	1943783	d__Bacteria;p__Pseudomonadota;c__Betaproteobacteria;o__Burkholderiales;f__Comamonadaceae;g__;s__
GCA_947489505.1	11	none	none	none	11	1		11		TRUE	unresolved	TRUE	TRUE	0.879055	0.875976	0.00307962	d__Bacteria;p__Bacteroidota;c__Bacteroidia;o__Flavobacteriales;f__Flavobacteriaceae;g__Flavivirga;s__Flavivirga sp947494695	f	99.67	1.55	99.89	1.15	83	5486708	d__Bacteria;p__Bacteroidota;c__Flavobacteriia;o__Flavobacteriales;f__Flavobacteriaceae;g__;s__
GCA_947489515.1	11	none	none	none	11	0		11		TRUE	unresolved	TRUE	TRUE	0.896442	0.895279	0.0011628	d__Bacteria;p__Bacteroidota;c__Bacteroidia;o__Flavobacteriales;f__Flavobacteriaceae;g__CANLXL01;s__CANLXL01 sp947487155	f	99.34	1.47	99.97	0.03	324	3830402	d__Bacteria;p__Bacteroidota;c__Flavobacteriia;o__Flavobacteriales;f__Flavobacteriaceae;g__Flaviramulus;s__
GCA_947489525.1	11	none	none	none	11	0		11		TRUE	unresolved	TRUE	TRUE	0.848762	0.846134	0.00262803	d__Bacteria;p__Pseudomonadota;c__Gammaproteobacteria;o__Pseudomonadales;f__Moraxellaceae;g__Psychrobacter;s__Psychrobacter sp947489525	t	99.29	0.41	100	0.11	17	2988552	d__Bacteria;p__Pseudomonadota;c__Gammaproteobacteria;o__Moraxellales;f__Moraxellaceae;g__Psychrobacter;s__
GCA_947489575.1	11	none	none	none	11	0		11		TRUE	unresolved	TRUE	TRUE	0.83314	0.910011	-0.0768709	d__Bacteria;p__Planctomycetota;c__Planctomycetia;o__Pirellulales;f__UBA1268;g__QWPN01;s__QWPN01 sp003671185	f	94.83	3.27	90.53	2.7	374	3350997	d__Bacteria;p__Planctomycetota;c__Planctomycetia;o__Planctomycetales;f__Planctomycetaceae;g__;s__
GCA_947489585.1	11	none	none	none	11	0		11		TRUE	unresolved	TRUE	TRUE	0.927283	0.92677	0.000513609	d__Bacteria;p__Bacteroidota;c__Bacteroidia;o__Flavobacteriales;f__Flavobacteriaceae;g__Psychroserpens;s__Psychroserpens sp947489585	t	99.67	1.04	99.76	0.04	47	4123754	d__Bacteria;p__Bacteroidota;c__Flavobacteriia;o__Flavobacteriales;f__Flavobacteriaceae;g__Psychroserpens;s__
GCA_947489605.1	11	none	none	none	11	0		11		TRUE	unresolved	TRUE	TRUE	0.950892	0.957192	-0.00630003	d__Bacteria;p__Actinomycetota;c__Actinomycetes;o__Nanopelagicales;f__Nanopelagicaceae;g__AAA044-D11;s__AAA044-D11 sp947489605	t	51.18	0	58.55	0.13	44	852059	d__Bacteria;p__Actinomycetota;c__;o__;f__;g__;s__
GCA_947489615.1	11	none	none	none	11	0		11		TRUE	unresolved	TRUE	TRUE	0.921968	0.91969	0.00227764	d__Bacteria;p__Bacteroidota;c__Bacteroidia;o__Flavobacteriales;f__Flavobacteriaceae;g__Flagellimonas;s__Flagellimonas hymeniacidonis	f	99.01	0.33	99.99	0.03	61	4184594	d__Bacteria;p__Bacteroidota;c__Flavobacteriia;o__Flavobacteriales;f__Flavobacteriaceae;g__Muricauda;s__
GCA_947489625.1	11	none	none	none	11	0		11		TRUE	unresolved	TRUE	TRUE	0.917655	0.917553	0.0001018	d__Bacteria;p__Bacteroidota;c__Bacteroidia;o__Flavobacteriales;f__Flavobacteriaceae;g__CANMSI01;s__CANMSI01 sp947500575	f	99.67	0.83	99.14	0.58	29	4204333	d__Bacteria;p__Bacteroidota;c__Flavobacteriia;o__Flavobacteriales;f__Flavobacteriaceae;g__;s__
GCA_947489635.1	11	none	none	none	11	0		11		TRUE	unresolved	TRUE	TRUE	0.865102	0.912977	-0.0478748	d__Bacteria;p__Pseudomonadota;c__Alphaproteobacteria;o__Rhodobacterales;f__Rhodobacteraceae;g__Sulfitobacter;s__Sulfitobacter sp947500075	f	99.25	0.64	100	0.12	33	4931170	d__Bacteria;p__Pseudomonadota;c__Alphaproteobacteria;o__Rhodobacterales;f__Roseobacteraceae;g__Sulfitobacter;s__
GCA_947489655.1	11	none	none	none	11	0		11		TRUE	unresolved	TRUE	TRUE	0.888215	0.881354	0.00686124	d__Bacteria;p__Bacteroidota;c__Bacteroidia;o__Flavobacteriales;f__Flavobacteriaceae;g__CANMSB01;s__CANMSB01 sp947500445	f	99.67	0	99.81	0.17	136	5134346	d__Bacteria;p__Bacteroidota;c__Flavobacteriia;o__Flavobacteriales;f__Flavobacteriaceae;g__;s__
GCA_947489665.1	11	none	none	none	11	1		11		TRUE	unresolved	TRUE	TRUE	0.871398	0.908908	-0.0375104	d__Bacteria;p__Pseudomonadota;c__Alphaproteobacteria;o__Rhodobacterales;f__Rhodobacteraceae;g__Gymnodinialimonas;s__Gymnodinialimonas sp947489665	t	99.7	0.15	99.95	0	11	4132185	d__Bacteria;p__Pseudomonadota;c__Alphaproteobacteria;o__Rhodobacterales;f__Roseobacteraceae;g__Roseicyclus;s__
GCA_947489685.1	11	none	none	none	11	0		11		TRUE	unresolved	TRUE	TRUE	0.907105	0.906439	0.000665727	d__Bacteria;p__Bacteroidota;c__Bacteroidia;o__Flavobacteriales;f__Flavobacteriaceae;g__Aquimarina;s__Aquimarina sp947489685	t	99.62	0.58	99.47	0.06	74	4715144	d__Bacteria;p__Bacteroidota;c__Flavobacteriia;o__Flavobacteriales;f__Flavobacteriaceae;g__Aquimarina;s__
GCA_947489695.1	11	none	none	none	11	0		11		TRUE	unresolved	TRUE	TRUE	0.917451	0.917211	0.000239849	d__Bacteria;p__Bacteroidota;c__Bacteroidia;o__Flavobacteriales;f__Flavobacteriaceae;g__CANMSI01;s__CANMSI01 sp947500575	f	99.67	0.83	99.16	0.58	28	4223484	d__Bacteria;p__Bacteroidota;c__Flavobacteriia;o__Flavobacteriales;f__Flavobacteriaceae;g__;s__
GCA_947489705.1	11	none	none	none	11	3		11		TRUE	unresolved	TRUE	TRUE	0.854937	0.894585	-0.0396475	d__Bacteria;p__Pseudomonadota;c__Alphaproteobacteria;o__Rhodobacterales;f__Rhodobacteraceae;g__Palleronia;s__Palleronia sp947489705	t	99.19	0.74	100	2.4	157	4337747	d__Bacteria;p__Pseudomonadota;c__Alphaproteobacteria;o__Rhodobacterales;f__Paracoccaceae;g__;s__
GCA_947489745.1	11	none	none	none	11	0		11		TRUE	unresolved	TRUE	TRUE	0.964532	0.966532	-0.00200064	d__Bacteria;p__Bacteroidota;c__UBA10030;o__UBA10030;f__UBA8401;g__SXSI01;s__SXSI01 sp005792285	f	58.62	0	63.58	0.34	41	994183	d__Bacteria;p__Ignavibacteriota;c__;o__;f__;g__;s__
GCA_947489765.1	11	none	none	none	11	0		11		TRUE	unresolved	TRUE	TRUE	0.934126	0.933519	0.000607463	d__Bacteria;p__Bacteroidota;c__Bacteroidia;o__Chitinophagales;f__Saprospiraceae;g__BJGN01;s__BJGN01 sp021299835	f	70.93	3.11	74.75	3.33	381	2444594	d__Bacteria;p__Bacteroidota;c__Saprospiria;o__Saprospirales;f__Haliscomenobacteraceae;g__;s__
GCA_947489775.1	11	none	none	none	11	2		11		TRUE	unresolved	TRUE	TRUE	0.923313	0.921732	0.00158056	d__Bacteria;p__Verrucomicrobiota;c__Verrucomicrobiae;o__Verrucomicrobiales;f__Akkermansiaceae;g__UBA956;s__UBA956 sp903878115	f	77.47	0.72	82.49	0.26	349	2769278	d__Bacteria;p__Verrucomicrobiota;c__Verrucomicrobiae;o__;f__;g__;s__
GCA_947489785.1	11	none	none	none	11	0		11		TRUE	unresolved	TRUE	TRUE	0.910344	0.910768	-0.000424642	d__Bacteria;p__Bacteroidota;c__Bacteroidia;o__Cytophagales;f__Cyclobacteriaceae;g__Algoriphagus;s__Algoriphagus sp945897085	f	97.27	0.94	94.41	1.46	23	2788234	d__Bacteria;p__Bacteroidota;c__Cytophagia;o__Cytophagales;f__Cyclobacteriaceae;g__;s__
GCA_947489825.1	11	none	none	none	11	0		11		TRUE	unresolved	TRUE	TRUE	0.944643	0.959059	-0.0144154	d__Bacteria;p__Actinomycetota;c__Actinomycetes;o__Nanopelagicales;f__Nanopelagicaceae;g__Planktophila;s__Planktophila sp947489825	t	56.47	0	57.35	2.13	118	825990	d__Bacteria;p__Actinomycetota;c__Actinomycetes;o__Candidatus Nanopelagicales;f__Candidatus Nanopelagicaceae;g__;s__
GCA_947489845.1	11	none	none	none	11	3		11		TRUE	unresolved	TRUE	TRUE	0.905439	0.902887	0.00255232	d__Bacteria;p__Bacteroidota;c__Bacteroidia;o__NS11-12g;f__UKL13-3;g__RGVD01;s__RGVD01 sp945870425	f	91.98	0.95	84.48	1.86	173	2761795	d__Bacteria;p__Bacteroidota;c__;o__;f__;g__;s__
GCA_947489865.1	11	none	none	none	11	0		11		TRUE	unresolved	TRUE	TRUE	0.936951	0.960652	-0.0237013	d__Bacteria;p__Actinomycetota;c__Acidimicrobiia;o__Acidimicrobiales;f__Ilumatobacteraceae;g__BACL27;s__BACL27 sp945865395	f	60.47	0.28	61.9	0.35	169	921931	d__Bacteria;p__Actinomycetota;c__Acidimicrobiia;o__Acidimicrobiales;f__Acidimicrobiaceae;g__;s__
GCA_947489895.1	11	none	none	none	11	0		11		TRUE	unresolved	TRUE	TRUE	0.881753	0.900314	-0.0185612	d__Bacteria;p__Pseudomonadota;c__Gammaproteobacteria;o__Burkholderiales;f__Burkholderiaceae;g__Comamonas;s__Comamonas tsuruhatensis	f	97.37	0.71	99.87	0.39	91	6052151	d__Bacteria;p__Pseudomonadota;c__Betaproteobacteria;o__Burkholderiales;f__Comamonadaceae;g__;s__
GCA_947489925.1	11	none	none	none	11	1		11		TRUE	unresolved	TRUE	TRUE	0.898472	0.897134	0.00133849	d__Bacteria;p__Cyanobacteriota;c__Vampirovibrionia;o__Caenarcaniphilales;f__Caenarcanaceae;g__JAAFJH01;s__JAAFJH01 sp947489925	t	91.8	1.71	88.63	2.46	198	2000014	d__Bacteria;p__Candidatus Melainabacteria;c__;o__Candidatus Caenarcaniphilales;f__;g__;s__
GCA_947489955.1	11	none	none	none	11	0		11		TRUE	unresolved	TRUE	TRUE	0.893864	0.894701	-0.000836683	d__Bacteria;p__Pseudomonadota;c__Alphaproteobacteria;o__Rickettsiales;f__UBA1997;g__SYAR01;s__SYAR01 sp945890035	f	92.12	3.3	95.06	1.29	94	1434236	d__Bacteria;p__Pseudomonadota;c__Alphaproteobacteria;o__Rickettsiales;f__;g__;s__
GCA_947489975.1	11	none	none	none	11	0		11		TRUE	unresolved	TRUE	TRUE	0.951149	0.95833	-0.00718058	d__Bacteria;p__Actinomycetota;c__Actinomycetes;o__Nanopelagicales;f__Nanopelagicaceae;g__Planktophila;s__Planktophila sp945898065	f	52.41	0	60.67	1.23	130	772639	d__Bacteria;p__Actinomycetota;c__;o__;f__;g__;s__
GCA_947490035.1	11	none	none	none	11	1		11		TRUE	unresolved	TRUE	TRUE	0.847374	0.878136	-0.0307621	d__Bacteria;p__Planctomycetota;c__Planctomycetia;o__Gemmatales;f__Gemmataceae;g__Gemmata;s__Gemmata sp947490035	t	61.62	1.14	68.04	0.12	754	4668598	d__Bacteria;p__Planctomycetota;c__Planctomycetia;o__Gemmatales;f__Gemmataceae;g__;s__
GCA_947490065.1	11	none	none	none	11	0		11		TRUE	unresolved	TRUE	TRUE	0.938652	0.951626	-0.0129739	d__Bacteria;p__Acidobacteriota;c__Holophagae;o__Holophagales;f__Holophagaceae;g__UBA12189;s__UBA12189 sp014189895	f	65.68	0.09	64.14	0.43	70	770470	d__Bacteria;p__Acidobacteriota;c__Holophagae;o__Holophagales;f__Holophagaceae;g__;s__
GCA_947490105.1	11	none	none	none	11	0		11		TRUE	unresolved	TRUE	TRUE	0.910966	0.915725	-0.00475953	d__Bacteria;p__Pseudomonadota;c__Alphaproteobacteria;o__Rhodobacterales;f__Rhodobacteraceae;g__Amylibacter;s__Amylibacter sp947497475	f	98.33	0.61	99.87	0.08	12	3022990	d__Bacteria;p__Pseudomonadota;c__Alphaproteobacteria;o__Rhodobacterales;f__Paracoccaceae;g__Amylibacter;s__
GCA_947490115.1	11	none	none	none	11	0		11		TRUE	unresolved	TRUE	TRUE	0.891827	0.892301	-0.000473966	d__Bacteria;p__Pseudomonadota;c__Gammaproteobacteria;o__Enterobacterales;f__Alteromonadaceae;g__Pseudoalteromonas;s__Pseudoalteromonas sp002165575	f	100	0.42	100	0.03	112	4569950	d__Bacteria;p__Pseudomonadota;c__Gammaproteobacteria;o__Alteromonadales;f__Pseudoalteromonadaceae;g__Pseudoalteromonas;s__
GCA_947490125.1	11	none	none	none	11	0		11		TRUE	unresolved	TRUE	TRUE	0.882661	0.881045	0.00161671	d__Bacteria;p__Bdellovibrionota;c__UBA2361;o__UBA2361;f__OMII01;g__OMII01;s__OMII01 sp903920005	f	52.42	0	51.68	0.45	126	1134399	d__Bacteria;p__;c__Deltaproteobacteria;o__;f__;g__;s__
GCA_947490145.1	11	none	none	none	11	0		11		TRUE	unresolved	TRUE	TRUE	0.895613	0.890429	0.0051845	d__Bacteria;p__Bacteroidota;c__Bacteroidia;o__Flavobacteriales;f__Crocinitomicaceae;g__M2408;s__M2408 sp947490145	t	96.58	3.29	93.63	2.16	127	3084386	d__Bacteria;p__Bacteroidota;c__Flavobacteriia;o__;f__;g__;s__
GCA_947490175.1	11	none	none	none	11	1		11		TRUE	unresolved	TRUE	TRUE	0.911653	0.948471	-0.0368182	d__Bacteria;p__Planctomycetota;c__Phycisphaerae;o__Phycisphaerales;f__SM1A02;g__F1-60-MAGs104;s__F1-60-MAGs104 sp947441435	f	85.95	3.98	85.83	8.36	276	2371569	d__Bacteria;p__Planctomycetota;c__Planctomycetia;o__Planctomycetales;f__Planctomycetaceae;g__;s__
GCA_947490215.1	11	none	none	none	11	0		11		TRUE	unresolved	TRUE	TRUE	0.885868	0.905237	-0.0193687	d__Bacteria;p__Actinomycetota;c__Actinomycetes;o__Actinomycetales;f__Microbacteriaceae;g__Curtobacterium;s__Curtobacterium sp016267665	f	99.49	1.26	99.98	0.22	17	3351850	d__Bacteria;p__Actinomycetota;c__Actinomycetes;o__Micrococcales;f__Microbacteriaceae;g__Curtobacterium;s__
GCA_947490225.1	11	none	none	none	11	1		11		TRUE	unresolved	TRUE	TRUE	0.937831	0.937384	0.000447062	d__Bacteria;p__Bacteroidota;c__Bacteroidia;o__Flavobacteriales;f__Crocinitomicaceae;g__M0103;s__M0103 sp947491305	f	94.05	3.78	92.57	3.34	174	2261434	d__Bacteria;p__Bacteroidota;c__Flavobacteriia;o__Flavobacteriales;f__;g__;s__
GCA_947490235.1	11	none	none	none	11	0		11		TRUE	unresolved	TRUE	TRUE	0.887732	0.915739	-0.0280061	d__Bacteria;p__Pseudomonadota;c__Alphaproteobacteria;o__Rhodobacterales;f__Rhodobacteraceae;g__Yoonia;s__Yoonia sp947495295	f	99.39	0.27	100	0	18	4340952	d__Bacteria;p__Pseudomonadota;c__Alphaproteobacteria;o__Rhodobacterales;f__Paracoccaceae;g__;s__
GCA_947490265.1	11	none	none	none	11	1		11		TRUE	unresolved	TRUE	TRUE	0.856538	0.953168	-0.0966306	d__Bacteria;p__Myxococcota;c__UBA796;o__UBA796;f__GCA-2862545;g__CANLGQ01;s__CANLGQ01 sp947490265	t	75.86	1.72	77.52	2.57	316	3755922	d__Bacteria;p__Pseudomonadota;c__;o__;f__;g__;s__
GCA_947490285.1	11	none	none	none	11	1		11		TRUE	unresolved	TRUE	TRUE	0.868062	0.928194	-0.0601325	d__Bacteria;p__Pseudomonadota;c__Gammaproteobacteria;o__Pseudomonadales;f__UBA5518;g__UBA5518;s__UBA5518 sp945862145	f	84.56	1.9	92.08	0.96	394	3356008	d__Bacteria;p__Pseudomonadota;c__Gammaproteobacteria;o__;f__;g__;s__
GCA_947490305.1	11	none	none	none	11	0		11		TRUE	unresolved	TRUE	TRUE	0.889709	0.948435	-0.0587255	d__Bacteria;p__Planctomycetota;c__GCA-002687715;o__GCA-002687715;f__GCA-002687715;g__SXUL01;s__SXUL01 sp945907755	f	90.46	0	92.46	1.5	146	2497740	d__Bacteria;p__Planctomycetota;c__;o__;f__;g__;s__
GCA_947490315.1	11	none	none	none	11	1		11		TRUE	unresolved	TRUE	TRUE	0.85062	0.925146	-0.0745265	d__Bacteria;p__Pseudomonadota;c__Alphaproteobacteria;o__Reyranellales;f__Reyranellaceae;g__Reyranella;s__Reyranella massiliensis_B	f	94.35	0.87	100	1.18	117	4761111	d__Bacteria;p__Pseudomonadota;c__Alphaproteobacteria;o__;f__;g__;s__
GCA_947490345.1	11	none	none	none	11	3		11		TRUE	unresolved	TRUE	TRUE	0.850671	0.938961	-0.0882905	d__Bacteria;p__Myxococcota;c__UBA796;o__UBA796;f__SXON01;g__SXON01;s__SXON01 sp947490345	t	89.08	3.36	92.09	2.34	129	5511147	d__Bacteria;p__;c__Deltaproteobacteria;o__;f__;g__;s__
GCA_947490385.1	11	none	none	none	11	0		11		TRUE	unresolved	TRUE	TRUE	0.889577	0.895313	-0.00573538	d__Bacteria;p__Planctomycetota;c__Planctomycetia;o__Pirellulales;f__Pirellulaceae;g__Pirellula_B;s__Pirellula_B sp003671195	f	86.99	0	83.09	1.04	386	4488804	d__Bacteria;p__Planctomycetota;c__Planctomycetia;o__Planctomycetales;f__Planctomycetaceae;g__;s__
GCA_947490395.1	11	none	none	none	11	0		11		TRUE	unresolved	TRUE	TRUE	0.878646	0.875003	0.0036425	d__Bacteria;p__Pseudomonadota;c__Alphaproteobacteria;o__Paracaedibacterales;f__CAIOTO01;g__CAIOTO01;s__CAIOTO01 sp947490395	t	87.1	0	92.72	0.13	94	1576662	d__Bacteria;p__Pseudomonadota;c__Alphaproteobacteria;o__;f__;g__;s__
GCA_947490435.1	11	none	none	none	11	1		11		TRUE	unresolved	TRUE	TRUE	0.933347	0.932392	0.000954443	d__Bacteria;p__Bacteroidota;c__Bacteroidia;o__Flavobacteriales;f__Flavobacteriaceae;g__Flavobacterium;s__Flavobacterium psychrophilum_D	f	95.29	3.27	93	4.68	116	1845056	d__Bacteria;p__Bacteroidota;c__Flavobacteriia;o__Flavobacteriales;f__;g__;s__
GCA_947490525.1	11	none	none	none	11	0		11		TRUE	unresolved	TRUE	TRUE	0.915924	0.943137	-0.0272127	d__Bacteria;p__Planctomycetota;c__Phycisphaerae;o__Phycisphaerales;f__SM1A02;g__F1-60-MAGs104;s__F1-60-MAGs104 sp945871445	f	91.91	0.1	84.83	0.11	101	2327073	d__Bacteria;p__Planctomycetota;c__Planctomycetia;o__Planctomycetales;f__Planctomycetaceae;g__;s__
GCA_947490535.1	11	none	none	none	11	0		11		TRUE	unresolved	TRUE	TRUE	0.8951	0.947525	-0.0524249	d__Bacteria;p__Verrucomicrobiota;c__Verrucomicrobiae;o__Limisphaerales;f__UBA1100;g__SYLI01;s__SYLI01 sp009695465	f	82.56	0.68	80.09	0.51	295	2150582	d__Bacteria;p__Verrucomicrobiota;c__Verrucomicrobiae;o__Verrucomicrobiales;f__;g__;s__
GCA_947490555.1	11	none	none	none	11	0		11		TRUE	unresolved	TRUE	TRUE	0.951022	0.950547	0.000474555	d__Bacteria;p__Bacteroidota;c__Bacteroidia;o__Sphingobacteriales;f__Sphingobacteriaceae;g__CAIKLP01;s__CAIKLP01 sp903951325	f	86.86	2.86	88.08	2.81	132	1963945	d__Bacteria;p__Bacteroidota;c__Sphingobacteriia;o__Sphingobacteriales;f__;g__;s__
GCA_947490565.1	11	none	none	none	11	2		11		TRUE	unresolved	TRUE	TRUE	0.8948	0.893371	0.00142848	d__Bacteria;p__Bacteroidota;c__Bacteroidia;o__Chitinophagales;f__Chitinophagaceae;g__Ferruginibacter;s__Ferruginibacter sp903837525	f	96.26	0.82	98.78	0.31	160	2000034	d__Bacteria;p__Bacteroidota;c__Chitinophagia;o__Chitinophagales;f__Chitinophagaceae;g__;s__
GCA_947490575.1	11	none	none	none	11	1		11		TRUE	unresolved	TRUE	TRUE	0.913523	0.926589	-0.0130667	d__Bacteria;p__Pseudomonadota;c__Gammaproteobacteria;o__Burkholderiales;f__Burkholderiaceae;g__Zwartia;s__Zwartia parapertussis_D	f	77.81	1.66	76.27	2.42	353	2653689	d__Bacteria;p__Pseudomonadota;c__Betaproteobacteria;o__Burkholderiales;f__Alcaligenaceae;g__;s__
GCA_947490605.1	11	none	none	none	11	0		11		TRUE	unresolved	TRUE	TRUE	0.956367	0.960446	-0.00407962	d__Bacteria;p__Actinomycetota;c__Actinomycetes;o__Nanopelagicales;f__Nanopelagicaceae;g__Nanopelagicus;s__Nanopelagicus sp947490605	t	56.5	1.72	57.85	4.94	123	789535	d__Bacteria;p__Actinomycetota;c__;o__;f__;g__;s__
GCA_947490615.1	11	none	none	none	11	0		11		TRUE	unresolved	TRUE	TRUE	0.894438	0.926897	-0.0324584	d__Bacteria;p__Planctomycetota;c__Phycisphaerae;o__Phycisphaerales;f__SM1A02;g__QWPT01;s__QWPT01 sp947490615	t	96.59	0.57	96.88	1.68	28	3255522	d__Bacteria;p__Planctomycetota;c__Planctomycetia;o__Planctomycetales;f__Planctomycetaceae;g__;s__
GCA_947490625.1	11	none	none	none	11	0		11		TRUE	unresolved	TRUE	TRUE	0.934799	0.955032	-0.020233	d__Bacteria;p__Actinomycetota;c__Actinomycetes;o__Nanopelagicales;f__Nanopelagicaceae;g__Planktophila;s__Planktophila sp947490625	t	65.66	2.11	68.11	3.02	112	891710	d__Bacteria;p__Actinomycetota;c__Actinomycetes;o__Candidatus Nanopelagicales;f__Candidatus Nanopelagicaceae;g__;s__
GCA_947490645.1	11	none	none	none	11	0		11		TRUE	unresolved	TRUE	TRUE	0.948889	0.954498	-0.00560963	d__Bacteria;p__Actinomycetota;c__Actinomycetes;o__Nanopelagicales;f__Nanopelagicaceae;g__AAA044-D11;s__AAA044-D11 sp945863115	f	69.83	1.72	64.4	1.1	132	983130	d__Bacteria;p__Actinomycetota;c__;o__;f__;g__;s__
GCA_947490675.1	11	none	none	none	11	1		11		TRUE	unresolved	TRUE	TRUE	0.898329	0.935379	-0.0370505	d__Bacteria;p__Pseudomonadota;c__Gammaproteobacteria;o__Burkholderiales;f__Burkholderiaceae;g__Limnohabitans;s__Limnohabitans sp945870575	f	70.36	0.31	68.76	0.06	261	1751206	d__Bacteria;p__Pseudomonadota;c__Betaproteobacteria;o__Burkholderiales;f__Comamonadaceae;g__;s__
GCA_947490685.1	11	none	none	none	11	0		11		TRUE	unresolved	TRUE	TRUE	0.915506	0.959873	-0.0443666	d__Bacteria;p__Chloroflexota;c__Limnocylindria;o__Limnocylindrales;f__Limnocylindraceae;g__Limnocylindrus;s__Limnocylindrus sp903937225	f	76.39	1.03	86.32	0.73	93	1061700	d__Bacteria;p__Chloroflexota;c__;o__;f__;g__;s__
GCA_947490705.1	11	none	none	none	11	5		11		TRUE	unresolved	TRUE	TRUE	0.864295	0.88418	-0.0198843	d__Bacteria;p__Pseudomonadota;c__Gammaproteobacteria;o__Burkholderiales;f__SG8-41;g__UBA5216;s__UBA5216 sp945865805	f	88.7	1.53	93.9	6.6	448	4928219	d__Bacteria;p__Pseudomonadota;c__Betaproteobacteria;o__;f__;g__;s__
GCA_947490735.1	11	none	none	none	11	9		11		TRUE	unresolved	TRUE	TRUE	0.871376	0.938731	-0.0673545	d__Bacteria;p__Acidobacteriota;c__Vicinamibacteria;o__Vicinamibacterales;f__SCN-69-37;g__SYFT01;s__SYFT01 sp009694745	f	96.58	3.42	99.83	2.35	58	3552427	d__Bacteria;p__Acidobacteriota;c__;o__;f__;g__;s__
GCA_947490745.1	11	none	none	none	11	0		11		TRUE	unresolved	TRUE	TRUE	0.951227	0.96433	-0.0131031	d__Bacteria;p__Bacteroidota;c__Bacteroidia;o__Flavobacteriales;f__Schleiferiaceae;g__TMED14;s__TMED14 sp002737315	f	64.66	0	74.1	0.46	149	1012048	d__Bacteria;p__Bacteroidota;c__Flavobacteriia;o__Flavobacteriales;f__;g__;s__
GCA_947490755.1	11	none	none	none	11	6		11		TRUE	unresolved	TRUE	TRUE	0.873266	0.887946	-0.01468	d__Bacteria;p__Planctomycetota;c__Planctomycetia;o__Gemmatales;f__Gemmataceae;g__SIAJ01;s__SIAJ01 sp009691845	f	96.12	3.49	97.66	2.06	201	5706526	d__Bacteria;p__Planctomycetota;c__Planctomycetia;o__Gemmatales;f__Gemmataceae;g__;s__
GCA_947490765.1	11	none	none	none	11	0		11		TRUE	unresolved	TRUE	TRUE	0.937341	0.959954	-0.0226133	d__Bacteria;p__Actinomycetota;c__Acidimicrobiia;o__Acidimicrobiales;f__Ilumatobacteraceae;g__BACL27;s__BACL27 sp945865395	f	89.74	2.14	85.58	2.73	129	1511146	d__Bacteria;p__Actinomycetota;c__Acidimicrobiia;o__Acidimicrobiales;f__Acidimicrobiaceae;g__;s__
GCA_947490785.1	11	none	none	none	11	0		11		TRUE	unresolved	TRUE	TRUE	0.900859	0.930992	-0.0301329	d__Bacteria;p__Verrucomicrobiota;c__Verrucomicrobiae;o__Opitutales;f__UBA953;g__UBA953;s__UBA953 sp903895475	f	89.75	4.73	91.82	0.81	203	2133813	d__Bacteria;p__Verrucomicrobiota;c__Opitutae;o__;f__;g__;s__
GCA_947490795.1	11	none	none	none	11	0		11		TRUE	unresolved	TRUE	TRUE	0.930076	0.937694	-0.00761842	d__Bacteria;p__Verrucomicrobiota;c__Verrucomicrobiae;o__Limisphaerales;f__SXQI01;g__SXQI01;s__SXQI01 sp008933045	f	64.7	2.03	68.36	2.43	284	1629340	d__Bacteria;p__Verrucomicrobiota;c__;o__;f__;g__;s__
GCA_947490805.1	11	none	none	none	11	0		11		TRUE	unresolved	TRUE	TRUE	0.933587	0.946644	-0.013057	d__Bacteria;p__Acidobacteriota;c__Holophagae;o__Holophagales;f__Holophagaceae;g__UBA12189;s__UBA12189 sp014189895	f	82	0.85	87.92	0.03	25	1069081	d__Bacteria;p__Acidobacteriota;c__Holophagae;o__Holophagales;f__Holophagaceae;g__;s__
GCA_947490835.1	11	none	none	none	11	1		11		TRUE	unresolved	TRUE	TRUE	0.842256	0.940865	-0.0986091	d__Bacteria;p__Pseudomonadota;c__Gammaproteobacteria;o__Burkholderiales;f__SG8-39;g__SZAS-79;s__SZAS-79 sp945862265	f	90.43	4.28	97	6.3	289	4543953	d__Bacteria;p__Pseudomonadota;c__Betaproteobacteria;o__;f__;g__;s__
GCA_947490845.1	11	none	none	none	11	0		11		TRUE	unresolved	TRUE	TRUE	0.949816	0.954953	-0.00513696	d__Bacteria;p__Actinomycetota;c__Actinomycetes;o__Nanopelagicales;f__Nanopelagicaceae;g__Planktophila;s__Planktophila sp947490845	t	72.99	0.86	79.36	2.4	61	1180270	d__Bacteria;p__Actinomycetota;c__;o__;f__;g__;s__
GCA_947490865.1	11	none	none	none	11	1		11		TRUE	unresolved	TRUE	TRUE	0.925417	0.924022	0.00139543	d__Bacteria;p__Bacteroidota;c__Bacteroidia;o__B-17B0;f__B-17BO;g__UBA2475;s__UBA2475 sp945887955	f	83.95	0.5	90.35	0.67	262	1841721	d__Bacteria;p__Bacteroidota;c__Sphingobacteriia;o__Sphingobacteriales;f__Sphingobacteriaceae;g__;s__
GCA_947490895.1	11	none	none	none	11	0		11		TRUE	unresolved	TRUE	TRUE	0.937148	0.957749	-0.0206011	d__Bacteria;p__Actinomycetota;c__Acidimicrobiia;o__Acidimicrobiales;f__Ilumatobacteraceae;g__UBA2093;s__UBA2093 sp945878785	f	56.18	1.14	55.93	0.29	191	1166539	d__Bacteria;p__Actinomycetota;c__Acidimicrobiia;o__Acidimicrobiales;f__Acidimicrobiaceae;g__;s__
GCA_947490915.1	11	none	11	11	11	0		11		TRUE	TRUE	TRUE	TRUE	0.95174	0.955826	-0.004086	d__Bacteria;p__Pseudomonadota;c__Gammaproteobacteria;o__Burkholderiales;f__Methylophilaceae;g__Methylopumilus;s__Methylopumilus planktonicus	f	60.48	0.85	57.8	0.1	64	669359	d__Bacteria;p__Pseudomonadota;c__Betaproteobacteria;o__Nitrosomonadales;f__Methylophilaceae;g__Candidatus Methylopumilus;s__Candidatus Methylopumilus planktonicus
GCA_947490925.1	11	none	none	none	11	0		11		TRUE	unresolved	TRUE	TRUE	0.872462	0.885644	-0.0131824	d__Bacteria;p__Verrucomicrobiota;c__Verrucomicrobiae;o__Opitutales;f__Opitutaceae;g__IMCC26134_A;s__IMCC26134_A sp945898185	f	97.26	1.37	99.91	0.09	69	2431802	d__Bacteria;p__Verrucomicrobiota;c__;o__;f__;g__;s__
GCA_947490945.1	11	none	none	none	11	1		11		TRUE	unresolved	TRUE	TRUE	0.871585	0.907541	-0.0359556	d__Bacteria;p__Pseudomonadota;c__Gammaproteobacteria;o__Burkholderiales;f__SG8-41;g__PALSA-1004;s__PALSA-1004 sp945870465	f	78.64	4.12	78.4	5.04	490	3462772	d__Bacteria;p__Pseudomonadota;c__Betaproteobacteria;o__;f__;g__;s__
GCA_947490955.1	11	none	none	none	11	3		11		TRUE	unresolved	TRUE	TRUE	0.908548	0.906298	0.00224945	d__Bacteria;p__Bacteroidota;c__Bacteroidia;o__Flavobacteriales;f__Crocinitomicaceae;g__UBA952;s__UBA952 sp943324565	f	66.65	2.54	70.86	1.42	352	2009829	d__Bacteria;p__Bacteroidota;c__Flavobacteriia;o__Flavobacteriales;f__;g__;s__
GCA_947490975.1	11	none	none	none	11	0		11		TRUE	unresolved	TRUE	TRUE	0.945528	0.961891	-0.0163634	d__Bacteria;p__Actinomycetota;c__Acidimicrobiia;o__Acidimicrobiales;f__Ilumatobacteraceae;g__BACL27;s__BACL27 sp947490975	t	85.47	0.85	86.44	2.14	140	1274616	d__Bacteria;p__Actinomycetota;c__Acidimicrobiia;o__Acidimicrobiales;f__Acidimicrobiaceae;g__;s__
GCA_947490985.1	11	none	none	none	11	0		11		TRUE	unresolved	TRUE	TRUE	0.864348	0.937156	-0.0728087	d__Bacteria;p__Actinomycetota;c__Actinomycetes;o__Mycobacteriales;f__Mycobacteriaceae;g__Mycobacterium;s__Mycobacterium sp903911165	f	92.15	1.96	91.06	0.28	244	3139405	d__Bacteria;p__Actinomycetota;c__;o__;f__;g__;s__
GCA_947491015.1	11	none	none	none	11	0		11		TRUE	unresolved	TRUE	TRUE	0.921367	0.929005	-0.00763809	d__Bacteria;p__Actinomycetota;c__Acidimicrobiia;o__IMCC26256;f__IMCC26256;g__IMCC26256;s__IMCC26256 sp945907055	f	74.12	2.56	72.77	1.86	230	1535462	d__Bacteria;p__Actinomycetota;c__;o__;f__;g__;s__
GCA_947491025.1	11	none	none	none	11	0		11		TRUE	unresolved	TRUE	TRUE	0.833636	0.908841	-0.0752052	d__Bacteria;p__Myxococcota;c__UBA9042;o__UBA9042;f__UBA9042;g__SXNM01;s__SXNM01 sp947491025	t	72.13	0	83.09	0.1	62	4463507	d__Bacteria;p__Myxococcota;c__Myxococcia;o__Myxococcales;f__;g__;s__
GCA_947491085.1	11	none	none	none	11	0		11		TRUE	unresolved	TRUE	TRUE	0.952007	0.957852	-0.00584527	d__Bacteria;p__Actinomycetota;c__Acidimicrobiia;o__Acidimicrobiales;f__Ilumatobacteraceae;g__BACL27;s__BACL27 sp945861325	f	60.11	0.85	67.33	1.38	182	1249216	d__Bacteria;p__Actinomycetota;c__Acidimicrobiia;o__Acidimicrobiales;f__Acidimicrobiaceae;g__;s__
GCA_947491105.1	11	none	none	none	11	1		11		TRUE	unresolved	TRUE	TRUE	0.868066	0.94096	-0.0728942	d__Bacteria;p__Gemmatimonadota;c__Gemmatimonadetes;o__Gemmatimonadales;f__GWC2-71-9;g__JABFSM01;s__JABFSM01 sp009692115	f	74.48	2.2	81.1	0.74	269	2472338	d__Bacteria;p__Gemmatimonadota;c__;o__;f__;g__;s__
GCA_947491115.1	11	none	none	none	11	0		11		TRUE	unresolved	TRUE	TRUE	0.925065	0.942773	-0.0177075	d__Bacteria;p__Bacteroidota;c__Bacteroidia;o__Chitinophagales;f__Chitinophagaceae;g__JJ008;s__JJ008 sp002378975	f	91.13	1.67	96.85	1.58	126	1958610	d__Bacteria;p__Bacteroidota;c__Chitinophagia;o__Chitinophagales;f__Chitinophagaceae;g__;s__
GCA_947491125.1	11	none	none	none	11	1		11		TRUE	unresolved	TRUE	TRUE	0.862951	0.915179	-0.0522276	d__Bacteria;p__Verrucomicrobiota;c__Verrucomicrobiae;o__Opitutales;f__Opitutaceae;g__ER46;s__ER46 sp903900845	f	54.44	0	65.22	1.16	481	2824348	d__Bacteria;p__Verrucomicrobiota;c__Opitutae;o__;f__;g__;s__
GCA_947491145.1	11	none	none	none	11	0		11		TRUE	unresolved	TRUE	TRUE	0.917221	0.959319	-0.0420983	d__Bacteria;p__Chloroflexota;c__Limnocylindria;o__Limnocylindrales;f__Limnocylindraceae;g__Limnocylindrus;s__Limnocylindrus sp003670455	f	80.56	1.23	82.59	0.88	143	963530	d__Bacteria;p__Chloroflexota;c__;o__;f__;g__;s__
GCA_947491155.1	11	none	none	none	11	0		11		TRUE	unresolved	TRUE	TRUE	0.945456	0.958302	-0.0128463	d__Bacteria;p__Bacteroidota;c__Bacteroidia;o__UBA7662;f__UBA7662;g__SYHX01;s__SYHX01 sp009927485	f	86.03	3.83	93.59	3.48	160	1769457	d__Bacteria;p__Bacteroidota;c__;o__;f__;g__;s__
GCA_947491165.1	11	none	none	none	11	0		11		TRUE	unresolved	TRUE	TRUE	0.888511	0.894839	-0.00632731	d__Bacteria;p__Planctomycetota;c__Planctomycetia;o__Gemmatales;f__Gemmataceae;g__SYLG01;s__SYLG01 sp009691815	f	84.54	0.23	77.63	0.85	398	3122970	d__Bacteria;p__Planctomycetota;c__Planctomycetia;o__Planctomycetales;f__Planctomycetaceae;g__;s__
GCA_947491175.1	11	none	none	none	11	0		11		TRUE	unresolved	TRUE	TRUE	0.936662	0.942535	-0.00587382	d__Bacteria;p__Actinomycetota;c__Actinomycetes;o__S36-B12;f__UBA5976;g__UBA5976;s__UBA5976 sp947491175	t	74.06	0.54	75.51	2.16	151	1264936	d__Bacteria;p__Actinomycetota;c__;o__;f__;g__;s__
GCA_947491225.1	11	none	none	none	11	1		11		TRUE	unresolved	TRUE	TRUE	0.873327	0.871634	0.00169251	d__Bacteria;p__Bacteroidota;c__Bacteroidia;o__Flavobacteriales;f__Flavobacteriaceae;g__Cellulophaga;s__Cellulophaga sp947491225	t	99.34	0.64	99.98	0.11	367	3597617	d__Bacteria;p__Bacteroidota;c__Flavobacteriia;o__Flavobacteriales;f__Flavobacteriaceae;g__Cellulophaga;s__
GCA_947491235.1	11	none	none	none	11	1		11		TRUE	unresolved	TRUE	TRUE	0.886344	0.914815	-0.0284713	d__Bacteria;p__Verrucomicrobiota;c__Verrucomicrobiae;o__Opitutales;f__Opitutaceae;g__Tous-C4FEB;s__Tous-C4FEB sp945906965	f	73.68	1.75	89.71	0.26	173	3014750	d__Bacteria;p__Verrucomicrobiota;c__Opitutae;o__;f__;g__;s__
GCA_947491245.1	11	none	none	none	11	1		11		TRUE	unresolved	TRUE	TRUE	0.91432	0.91895	-0.00462926	d__Bacteria;p__Verrucomicrobiota;c__Verrucomicrobiae;o__Opitutales;f__Opitutaceae;g__Lacunisphaera;s__Lacunisphaera sp945861645	f	86.35	1.55	87.29	1.86	251	2013281	d__Bacteria;p__Verrucomicrobiota;c__Opitutae;o__;f__;g__;s__
GCA_947491265.1	11	none	none	none	11	0		11		TRUE	unresolved	TRUE	TRUE	0.943453	0.96326	-0.0198074	d__Bacteria;p__Bacteroidota;c__Bacteroidia;o__UBA7662;f__UBA7662;g__SYHX01;s__SYHX01 sp903856555	f	52.91	0.49	57.01	0.39	174	959692	d__Bacteria;p__Bacteroidota;c__;o__;f__;g__;s__
GCA_947491285.1	11	none	none	none	11	0		11		TRUE	unresolved	TRUE	TRUE	0.895895	0.894373	0.00152258	d__Bacteria;p__Bacteroidota;c__Bacteroidia;o__Chitinophagales;f__Chitinophagaceae;g__CAIXQW01;s__CAIXQW01 sp903921675	f	98.03	0.37	99.47	0.29	40	2718414	d__Bacteria;p__Bacteroidota;c__;o__;f__;g__;s__
GCA_947491295.1	11	none	none	none	11	0		11		TRUE	unresolved	TRUE	TRUE	0.931073	0.930643	0.00043022	d__Bacteria;p__Bacteroidota;c__Bacteroidia;o__B-17B0;f__B-17BO;g__UBA2475;s__UBA2475 sp945887955	f	70.13	1.19	73.54	2.24	284	1629397	d__Bacteria;p__Bacteroidota;c__Sphingobacteriia;o__Sphingobacteriales;f__Sphingobacteriaceae;g__;s__
GCA_947491305.1	11	none	none	none	11	1		11		TRUE	unresolved	TRUE	TRUE	0.939364	0.938543	0.000821079	d__Bacteria;p__Bacteroidota;c__Bacteroidia;o__Flavobacteriales;f__Crocinitomicaceae;g__M0103;s__M0103 sp947491305	t	98.92	0	99.99	0.07	88	2534472	d__Bacteria;p__Bacteroidota;c__Flavobacteriia;o__Flavobacteriales;f__;g__;s__
GCA_947491315.1	11	none	none	none	11	0		11		TRUE	unresolved	TRUE	TRUE	0.937766	0.947227	-0.00946092	d__Bacteria;p__Bacteroidota;c__Kapaibacteriia;o__Kapaibacteriales;f__UBA961;g__UBA961;s__UBA961 sp947491315	t	96.45	0	100	0.33	49	2300940	d__Bacteria;p__Ignavibacteriota;c__Ignavibacteria;o__;f__;g__;s__
GCA_947491325.1	11	none	none	none	11	0		11		TRUE	unresolved	TRUE	TRUE	0.951235	0.955117	-0.00388236	d__Bacteria;p__Bacteroidota;c__Bacteroidia;o__Flavobacteriales;f__Crocinitomicaceae;g__UBA952;s__UBA952 sp021738405	f	97.84	0.54	99.5	0.07	9	2400599	d__Bacteria;p__Bacteroidota;c__Flavobacteriia;o__Flavobacteriales;f__;g__;s__
GCA_947491345.1	11	none	none	none	11	0		11		TRUE	unresolved	TRUE	TRUE	0.909488	0.959779	-0.0502909	d__Bacteria;p__Chloroflexota;c__Limnocylindria;o__Limnocylindrales;f__Limnocylindraceae;g__Limnocylindrus;s__Limnocylindrus sp003670455	f	75.03	1.56	74.53	0.57	101	1003899	d__Bacteria;p__Chloroflexota;c__;o__;f__;g__;s__
GCA_947491355.1	11	none	none	none	11	0		11		TRUE	unresolved	TRUE	TRUE	0.909313	0.915512	-0.00619925	d__Bacteria;p__Verrucomicrobiota;c__Verrucomicrobiae;o__Chthoniobacterales;f__Terrimicrobiaceae;g__UBA967;s__UBA967 sp002290555	f	92.57	1.69	91.59	3.86	265	2715651	d__Bacteria;p__Verrucomicrobiota;c__Spartobacteria;o__;f__;g__;s__
GCA_947491365.1	11	none	none	none	11	0		11		TRUE	unresolved	TRUE	TRUE	0.918827	0.942787	-0.0239596	d__Bacteria;p__Pseudomonadota;c__Gammaproteobacteria;o__Burkholderiales;f__Burkholderiaceae;g__Limnohabitans_A;s__Limnohabitans_A sp903961095	f	69.83	1.72	76.18	0.54	89	2226788	d__Bacteria;p__Pseudomonadota;c__Betaproteobacteria;o__Burkholderiales;f__Comamonadaceae;g__;s__
GCA_947491375.1	11	none	none	none	11	0		11		TRUE	unresolved	TRUE	TRUE	0.941704	0.949898	-0.00819452	d__Bacteria;p__Pseudomonadota;c__Gammaproteobacteria;o__Burkholderiales;f__Burkholderiaceae;g__Polynucleobacter;s__Polynucleobacter sp002359975	f	65.52	0	72.84	0.78	107	1124654	d__Bacteria;p__Pseudomonadota;c__Betaproteobacteria;o__Burkholderiales;f__Burkholderiaceae;g__;s__
GCA_947491385.1	11	none	none	none	11	0		11		TRUE	unresolved	TRUE	TRUE	0.912861	0.953131	-0.0402697	d__Bacteria;p__Actinomycetota;c__Acidimicrobiia;o__Acidimicrobiales;f__Ilumatobacteraceae;g__Casp-actino8;s__Casp-actino8 sp945862545	f	85.04	1.28	81.2	2.48	214	1980671	d__Bacteria;p__Actinomycetota;c__;o__;f__;g__;s__
GCA_947491395.1	11	none	none	none	11	0		11		TRUE	unresolved	TRUE	TRUE	0.934862	0.934837	2.5e-05	d__Bacteria;p__Bacteroidota;c__Bacteroidia;o__Chitinophagales;f__Chitinophagaceae;g__Sediminibacterium;s__Sediminibacterium sp903862505	f	72.43	4.02	73.99	2.29	219	1557208	d__Bacteria;p__Bacteroidota;c__;o__;f__;g__;s__
GCA_947491415.1	11	none	none	none	11	0		11		TRUE	unresolved	TRUE	TRUE	0.91402	0.916263	-0.00224253	d__Bacteria;p__Spirochaetota;c__Leptospirae;o__Leptospirales;f__Leptospiraceae;g__JACKPB01;s__JACKPB01 sp945887855	f	92.82	2.5	88.47	2.55	340	3633839	d__Bacteria;p__Spirochaetota;c__Spirochaetia;o__Leptospirales;f__Leptospiraceae;g__;s__
GCA_947491425.1	11	none	none	none	11	0		11		TRUE	unresolved	TRUE	TRUE	0.915074	0.917275	-0.0022014	d__Bacteria;p__Verrucomicrobiota;c__Verrucomicrobiae;o__Opitutales;f__Opitutaceae;g__Lacunisphaera;s__Lacunisphaera sp005787865	f	83.22	4.39	85.37	0.01	219	2076862	d__Bacteria;p__Verrucomicrobiota;c__Opitutae;o__;f__;g__;s__
GCA_947491435.1	11	none	none	none	11	2		11		TRUE	unresolved	TRUE	TRUE	0.945866	0.94878	-0.00291408	d__Bacteria;p__Pseudomonadota;c__Gammaproteobacteria;o__Burkholderiales;f__Burkholderiaceae;g__Polynucleobacter;s__Polynucleobacter sp002292975	f	68.41	2.09	72.04	3.07	231	1314651	d__Bacteria;p__Pseudomonadota;c__Betaproteobacteria;o__Burkholderiales;f__Burkholderiaceae;g__;s__
GCA_947491445.1	11	none	none	none	11	0		11		TRUE	unresolved	TRUE	TRUE	0.948384	0.950002	-0.00161856	d__Bacteria;p__Bacteroidota;c__Bacteroidia;o__Flavobacteriales;f__UA16;g__CAIZGX01;s__CAIZGX01 sp903932685	f	60.34	0	55.86	0.01	24	1469209	d__Bacteria;p__Bacteroidota;c__Flavobacteriia;o__Flavobacteriales;f__;g__;s__
GCA_947491465.1	11	none	none	none	11	1		11		TRUE	unresolved	TRUE	TRUE	0.90856	0.929423	-0.020863	d__Bacteria;p__Planctomycetota;c__Phycisphaerae;o__Phycisphaerales;f__SM1A02;g__F1-140-MAGs142;s__F1-140-MAGs142 sp003671055	f	60.59	0	63.63	0.18	146	1465993	d__Bacteria;p__Planctomycetota;c__Planctomycetia;o__Planctomycetales;f__Planctomycetaceae;g__;s__
GCA_947491475.1	11	none	none	none	11	1		11		TRUE	unresolved	TRUE	TRUE	0.892199	0.906917	-0.0147176	d__Bacteria;p__Verrucomicrobiota;c__Verrucomicrobiae;o__Verrucomicrobiales;f__Akkermansiaceae;g__Luteolibacter;s__Luteolibacter sp947491475	t	96.72	1.13	96.63	0.07	182	3892421	d__Bacteria;p__Verrucomicrobiota;c__Verrucomicrobiae;o__Verrucomicrobiales;f__Akkermansiaceae;g__;s__
GCA_947491485.1	11	none	none	none	11	1		11		TRUE	unresolved	TRUE	TRUE	0.938463	0.937836	0.000627331	d__Bacteria;p__Bacteroidota;c__Bacteroidia;o__NS11-12g;f__UBA955;g__VMCP01;s__VMCP01 sp945863965	f	81.27	1.67	80.97	0.67	231	1901708	d__Bacteria;p__Bacteroidota;c__Flavobacteriia;o__Flavobacteriales;f__;g__;s__
GCA_947491505.1	11	none	none	none	11	2		11		TRUE	unresolved	TRUE	TRUE	0.919314	0.917891	0.0014227	d__Bacteria;p__Bacteroidota;c__Bacteroidia;o__Flavobacteriales;f__Flavobacteriaceae;g__Flavobacterium;s__Flavobacterium psychrophilum_Q	f	68.6	1.24	66.69	0.12	243	1485200	d__Bacteria;p__Bacteroidota;c__Flavobacteriia;o__Flavobacteriales;f__Flavobacteriaceae;g__;s__
GCA_947491515.1	11	none	none	none	11	0		11		TRUE	unresolved	TRUE	TRUE	0.940517	0.940073	0.000443127	d__Bacteria;p__Bacteroidota;c__Bacteroidia;o__Chitinophagales;f__Chitinophagaceae;g__Sediminibacterium;s__Sediminibacterium sp903933765	f	85.83	0.99	87.08	0.5	126	1694774	d__Bacteria;p__Bacteroidota;c__;o__;f__;g__;s__
GCA_947491545.1	11	none	none	none	11	1		11		TRUE	unresolved	TRUE	TRUE	0.867227	0.875252	-0.00802509	d__Bacteria;p__Bdellovibrionota;c__UBA2361;o__UBA2361;f__OMII01;g__OMII01;s__OMII01 sp947491545	t	87.45	1.65	84.21	1.36	206	3026882	d__Bacteria;p__;c__Deltaproteobacteria;o__;f__;g__;s__
GCA_947491555.1	11	none	none	none	11	0		11		TRUE	unresolved	TRUE	TRUE	0.910542	0.925828	-0.0152863	d__Bacteria;p__Verrucomicrobiota;c__Verrucomicrobiae;o__Chthoniobacterales;f__Terrimicrobiaceae;g__UBA967;s__UBA967 sp903915315	f	71.67	0.68	63.02	0.06	213	1556300	d__Bacteria;p__Verrucomicrobiota;c__Spartobacteria;o__;f__;g__;s__
GCA_947491565.1	11	none	none	none	11	0		11		TRUE	unresolved	TRUE	TRUE	0.914388	0.916256	-0.00186821	d__Bacteria;p__Bacteroidota;c__Bacteroidia;o__Cytophagales;f__Cyclobacteriaceae;g__Algoriphagus;s__Algoriphagus sp945897085	f	71.72	0	68.85	0.11	144	1923228	d__Bacteria;p__Bacteroidota;c__Cytophagia;o__Cytophagales;f__Cyclobacteriaceae;g__;s__
GCA_947491585.1	11	none	none	none	11	0		11		TRUE	unresolved	TRUE	TRUE	0.956328	0.96301	-0.00668207	d__Bacteria;p__Bacteroidota;c__Bacteroidia;o__Flavobacteriales;f__Crocinitomicaceae;g__UBA952;s__UBA952 sp002293185	f	71.2	0.54	70.25	0.76	204	1437727	d__Bacteria;p__Bacteroidota;c__Flavobacteriia;o__Flavobacteriales;f__;g__;s__
GCA_947491605.1	11	none	none	none	11	0		11		TRUE	unresolved	TRUE	TRUE	0.948244	0.953876	-0.00563236	d__Bacteria;p__Actinomycetota;c__Actinomycetes;o__Nanopelagicales;f__Nanopelagicaceae;g__UBA7398;s__UBA7398 sp947498205	f	79.97	0.66	88.52	0.66	80	1246369	d__Bacteria;p__Actinomycetota;c__;o__;f__;g__;s__
GCA_947491615.1	11	none	none	none	11	5		11		TRUE	unresolved	TRUE	TRUE	0.913733	0.910083	0.00365035	d__Bacteria;p__Bacteroidota;c__Bacteroidia;o__Flavobacteriales;f__Crocinitomicaceae;g__UBA952;s__UBA952 sp945897765	f	95.68	2.23	98.17	1.45	182	2972041	d__Bacteria;p__Bacteroidota;c__Flavobacteriia;o__Flavobacteriales;f__;g__;s__
GCA_947491625.1	11	none	none	none	11	0		11		TRUE	unresolved	TRUE	TRUE	0.909134	0.931287	-0.022153	d__Bacteria;p__Chloroflexota;c__Anaerolineae;o__Anaerolineales;f__UBA11657;g__BD1;s__BD1 sp003670425	f	83.31	0.91	87.59	0.04	243	2186698	d__Bacteria;p__Chloroflexota;c__Anaerolineae;o__Anaerolineales;f__;g__;s__
GCA_947491635.1	11	none	none	none	11	2		11		TRUE	unresolved	TRUE	TRUE	0.875652	0.923336	-0.0476844	d__Bacteria;p__Pseudomonadota;c__Gammaproteobacteria;o__Burkholderiales;f__Burkholderiaceae;g__Rhodoferax;s__Rhodoferax sp945861195	f	85.28	3.05	91.68	5.08	431	3453690	d__Bacteria;p__Pseudomonadota;c__Betaproteobacteria;o__Burkholderiales;f__Comamonadaceae;g__;s__
GCA_947491645.1	11	none	none	none	11	0		11		TRUE	unresolved	TRUE	TRUE	0.911954	0.909644	0.00231007	d__Bacteria;p__Bacteroidota;c__Bacteroidia;o__Flavobacteriales;f__Crocinitomicaceae;g__CAIUKX01;s__CAIUKX01 sp945902775	f	90.27	2.56	87.1	1.79	193	3080424	d__Bacteria;p__Bacteroidota;c__Flavobacteriia;o__Flavobacteriales;f__;g__;s__
GCA_947491655.1	11	none	none	none	11	3		11		TRUE	unresolved	TRUE	TRUE	0.904093	0.943623	-0.0395298	d__Bacteria;p__Pseudomonadota;c__Gammaproteobacteria;o__Burkholderiales;f__Burkholderiaceae;g__Limnohabitans_A;s__Limnohabitans_A sp903870145	f	77.59	2.6	74.4	3.93	345	2686555	d__Bacteria;p__Pseudomonadota;c__Betaproteobacteria;o__Burkholderiales;f__Comamonadaceae;g__;s__
GCA_947491665.1	11	none	none	none	11	1		11		TRUE	unresolved	TRUE	TRUE	0.925911	0.923894	0.00201674	d__Bacteria;p__Bacteroidota;c__Bacteroidia;o__B-17B0;f__B-17BO;g__UBA2475;s__UBA2475 sp945887955	f	83.07	4.05	96.33	1.33	283	2156449	d__Bacteria;p__Bacteroidota;c__Sphingobacteriia;o__Sphingobacteriales;f__Sphingobacteriaceae;g__;s__
GCA_947491675.1	11	none	none	none	11	1		11		TRUE	unresolved	TRUE	TRUE	0.918028	0.9433	-0.0252724	d__Bacteria;p__Pseudomonadota;c__Gammaproteobacteria;o__Burkholderiales;f__Burkholderiaceae;g__Limnohabitans_A;s__Limnohabitans_A sp903961095	f	74.14	0	79.84	0.9	159	2325220	d__Bacteria;p__Pseudomonadota;c__Betaproteobacteria;o__Burkholderiales;f__Comamonadaceae;g__;s__
GCA_947491685.1	11	none	none	none	11	0		11		TRUE	unresolved	TRUE	TRUE	0.931047	0.962168	-0.0311215	d__Bacteria;p__Actinomycetota;c__Acidimicrobiia;o__Acidimicrobiales;f__Ilumatobacteraceae;g__BACL27;s__BACL27 sp945871625	f	64.46	2.14	57.7	0.23	152	909340	d__Bacteria;p__Actinomycetota;c__Acidimicrobiia;o__Acidimicrobiales;f__Acidimicrobiaceae;g__;s__
GCA_947491695.1	11	none	none	none	11	0		11		TRUE	unresolved	TRUE	TRUE	0.931552	0.931169	0.000382461	d__Bacteria;p__Bacteroidota;c__Bacteroidia;o__Flavobacteriales;f__Flavobacteriaceae;g__Flavobacterium;s__Flavobacterium psychrophilum_D	f	70.69	1.72	82.38	2.12	82	1689061	d__Bacteria;p__Bacteroidota;c__Flavobacteriia;o__Flavobacteriales;f__Flavobacteriaceae;g__;s__
GCA_947491705.1	11	none	none	none	11	0		11		TRUE	unresolved	TRUE	TRUE	0.960163	0.961554	-0.00139061	d__Bacteria;p__Actinomycetota;c__Actinomycetes;o__Nanopelagicales;f__Nanopelagicaceae;g__Nanopelagicus;s__Nanopelagicus sp000378905	f	60.66	0	51.7	0.64	77	642166	d__Bacteria;p__Actinomycetota;c__;o__;f__;g__;s__
GCA_947491735.1	11	none	none	none	11	0		11		TRUE	unresolved	TRUE	TRUE	0.912677	0.909614	0.00306294	d__Bacteria;p__Bacteroidota;c__Bacteroidia;o__Chitinophagales;f__Chitinophagaceae;g__OLB11;s__OLB11 sp903881265	f	85.08	0.76	82.73	0.79	262	2032690	d__Bacteria;p__Bacteroidota;c__;o__;f__;g__;s__
GCA_947491745.1	11	none	none	none	11	0		11		TRUE	unresolved	TRUE	TRUE	0.943977	0.953402	-0.00942479	d__Bacteria;p__Actinomycetota;c__Actinomycetes;o__Actinomycetales;f__Microbacteriaceae;g__Rhodoluna;s__Rhodoluna sp021741685	f	52.92	0.58	46.54	0.5	99	705692	d__Bacteria;p__Actinomycetota;c__Actinomycetes;o__Micrococcales;f__Microbacteriaceae;g__;s__
GCA_947491755.1	11	none	none	none	11	0		11		TRUE	unresolved	TRUE	TRUE	0.913585	0.912672	0.000912509	d__Bacteria;p__Bacteroidota;c__Bacteroidia;o__Flavobacteriales;f__Flavobacteriaceae;g__Nonlabens;s__Nonlabens sp947491755	t	98.16	0	99.84	0.03	15	2765999	d__Bacteria;p__Bacteroidota;c__Flavobacteriia;o__Flavobacteriales;f__Flavobacteriaceae;g__Nonlabens;s__
GCA_947491765.1	11	none	none	none	11	2		11		TRUE	unresolved	TRUE	TRUE	0.885087	0.882984	0.00210346	d__Bacteria;p__Bacteroidota;c__Bacteroidia;o__Flavobacteriales;f__Flavobacteriaceae;g__Aquimarina;s__Aquimarina sp947500845	f	99.62	0.58	99.99	0.31	89	4680386	d__Bacteria;p__Bacteroidota;c__Flavobacteriia;o__Flavobacteriales;f__Flavobacteriaceae;g__Aquimarina;s__
GCA_947491775.1	11	none	none	none	11	5		11		TRUE	unresolved	TRUE	TRUE	0.883108	0.907582	-0.0244737	d__Bacteria;p__Pseudomonadota;c__Alphaproteobacteria;o__Rhodobacterales;f__Rhodobacteraceae;g__Sulfitobacter_F;s__Sulfitobacter_F algicola	f	99.39	0.12	100	0.15	70	3966869	d__Bacteria;p__Pseudomonadota;c__Alphaproteobacteria;o__Rhodobacterales;f__Paracoccaceae;g__;s__
GCA_947491825.1	11	none	none	none	11	1		11		TRUE	unresolved	TRUE	TRUE	0.918388	0.916801	0.00158641	d__Bacteria;p__Bacteroidota;c__Bacteroidia;o__NS11-12g;f__UKL13-3;g__UBA6183;s__UBA6183 sp947491825	t	93.16	3.33	88.17	2.99	148	2518896	d__Bacteria;p__Bacteroidota;c__;o__;f__;g__;s__
GCA_947491835.1	11	none	none	none	11	1		11		TRUE	unresolved	TRUE	TRUE	0.910128	0.908485	0.00164347	d__Bacteria;p__Bacteroidota;c__Bacteroidia;o__Chitinophagales;f__Chitinophagaceae;g__UBA1930;s__UBA1930 sp947488765	f	98.52	1.23	100	2.78	72	2651093	d__Bacteria;p__Bacteroidota;c__Chitinophagia;o__Chitinophagales;f__Chitinophagaceae;g__;s__
GCA_947491855.1	11	none	none	none	11	1		11		TRUE	unresolved	TRUE	TRUE	0.849916	0.892678	-0.0427619	d__Bacteria;p__Pseudomonadota;c__Alphaproteobacteria;o__Rhodobacterales;f__Rhodobacteraceae;g__Roseovarius;s__Roseovarius sp028369135	f	100	0.57	99.84	0.61	68	4394990	d__Bacteria;p__Pseudomonadota;c__Alphaproteobacteria;o__Rhodobacterales;f__Roseobacteraceae;g__Roseovarius;s__
GCA_947491885.1	11	none	none	none	11	0		11		TRUE	unresolved	TRUE	TRUE	0.925933	0.925277	0.000655495	d__Bacteria;p__Bacteroidota;c__Bacteroidia;o__NS11-12g;f__UBA955;g__JABMMZ01;s__JABMMZ01 sp945888525	f	93.64	1.83	91.96	1.26	128	2360049	d__Bacteria;p__Bacteroidota;c__;o__;f__;g__;s__
GCA_947491895.1	11	none	none	none	11	2		11		TRUE	unresolved	TRUE	TRUE	0.92311	0.922783	0.000327114	d__Bacteria;p__Pseudomonadota;c__Gammaproteobacteria;o__Burkholderiales;f__Burkholderiaceae;g__Polynucleobacter;s__Polynucleobacter sp903871735	f	64.38	2.07	70.18	1.03	178	1601886	d__Bacteria;p__Pseudomonadota;c__Betaproteobacteria;o__Burkholderiales;f__Burkholderiaceae;g__;s__
GCA_947491915.1	11	none	none	none	11	0		11		TRUE	unresolved	TRUE	TRUE	0.946164	0.957896	-0.0117324	d__Bacteria;p__Actinomycetota;c__Actinomycetes;o__Nanopelagicales;f__Nanopelagicaceae;g__Planktophila;s__Planktophila sp013205535	f	83.26	1.05	86.92	0.74	60	1177596	d__Bacteria;p__Actinomycetota;c__;o__;f__;g__;s__
GCA_947491925.1	11	none	none	none	11	0		11		TRUE	unresolved	TRUE	TRUE	0.901791	0.909928	-0.00813713	d__Bacteria;p__Planctomycetota;c__Phycisphaerae;o__Phycisphaerales;f__SM1A02;g__QWPT01;s__QWPT01 sp003671025	f	93.18	0.57	94.81	1.33	187	3215017	d__Bacteria;p__Planctomycetota;c__Planctomycetia;o__Planctomycetales;f__Planctomycetaceae;g__;s__
GCA_947491935.1	11	none	none	none	11	2		11		TRUE	unresolved	TRUE	TRUE	0.851634	0.901126	-0.0494921	d__Bacteria;p__Pseudomonadota;c__Alphaproteobacteria;o__Rhodobacterales;f__Rhodobacteraceae;g__Gymnodinialimonas;s__Gymnodinialimonas sp947491935	t	99.39	0.73	99.99	0.01	14	4654583	d__Bacteria;p__Pseudomonadota;c__Alphaproteobacteria;o__Rhodobacterales;f__Roseobacteraceae;g__Roseicyclus;s__
GCA_947491945.1	11	none	none	none	11	0		11		TRUE	unresolved	TRUE	TRUE	0.890522	0.8871	0.00342252	d__Bacteria;p__Bacteroidota;c__Bacteroidia;o__Bacteroidales;f__Marinilabiliaceae;g__Carboxylicivirga;s__Carboxylicivirga sp947491945	t	100	1.63	100	1.18	217	4898143	d__Bacteria;p__Bacteroidota;c__Bacteroidia;o__Marinilabiliales;f__Marinilabiliaceae;g__Carboxylicivirga;s__
GCA_947491955.1	11	none	none	none	11	5		11		TRUE	unresolved	TRUE	TRUE	0.929736	0.928193	0.00154342	d__Bacteria;p__Bacteroidota;c__Bacteroidia;o__Chitinophagales;f__Saprospiraceae;g__BJGN01;s__BJGN01 sp021299835	f	77.02	0.52	83.53	0.48	440	2963553	d__Bacteria;p__Bacteroidota;c__Saprospiria;o__Saprospirales;f__Haliscomenobacteraceae;g__;s__
GCA_947491985.1	11	none	none	none	11	2		11		TRUE	unresolved	TRUE	TRUE	0.911769	0.909682	0.00208759	d__Bacteria;p__Bacteroidota;c__Bacteroidia;o__Flavobacteriales;f__Flavobacteriaceae;g__Flavobacterium;s__Flavobacterium sp947491985	t	96.26	1.82	93.84	1.01	82	2646114	d__Bacteria;p__Bacteroidota;c__Flavobacteriia;o__Flavobacteriales;f__Flavobacteriaceae;g__;s__
GCA_947491995.1	11	none	none	none	11	0		11		TRUE	unresolved	TRUE	TRUE	0.915986	0.919511	-0.00352503	d__Bacteria;p__Pseudomonadota;c__Gammaproteobacteria;o__Methylococcales;f__Methylomonadaceae;g__UBA10906;s__UBA10906 sp014191975	f	80.13	1.71	74.34	1.3	163	1627221	d__Bacteria;p__Pseudomonadota;c__Gammaproteobacteria;o__Methylococcales;f__Methylococcaceae;g__;s__
GCA_947492015.1	11	none	none	none	11	1		11		TRUE	unresolved	TRUE	TRUE	0.845677	0.899835	-0.0541577	d__Bacteria;p__Pseudomonadota;c__Alphaproteobacteria;o__Rhodobacterales;f__Rhodobacteraceae;g__Gymnodinialimonas;s__Gymnodinialimonas sp947491935	f	99.39	1.43	100	0.19	35	4614507	d__Bacteria;p__Pseudomonadota;c__Alphaproteobacteria;o__Rhodobacterales;f__Roseobacteraceae;g__Roseicyclus;s__
GCA_947492025.1	11	none	none	none	11	4		11		TRUE	unresolved	TRUE	TRUE	0.860832	0.83976	0.0210719	d__Bacteria;p__Planctomycetota;c__Planctomycetia;o__Planctomycetales;f__Planctomycetaceae;g__Schlesneria;s__Schlesneria paludicola_A	f	88.22	1.12	93.43	1.31	469	6238461	d__Bacteria;p__Planctomycetota;c__Planctomycetia;o__Planctomycetales;f__Planctomycetaceae;g__;s__
GCA_947492045.1	11	none	none	none	11	0		11		TRUE	unresolved	TRUE	TRUE	0.922018	0.919767	0.00225093	d__Bacteria;p__Bacteroidota;c__Bacteroidia;o__Palsa-965;f__Palsa-965;g__GCA-2737665;s__GCA-2737665 sp002737665	f	93.1	2.06	94.45	0.48	177	2434107	d__Bacteria;p__Bacteroidota;c__Flavobacteriia;o__Flavobacteriales;f__;g__;s__
GCA_947492055.1	11	none	none	none	11	0		11		TRUE	unresolved	TRUE	TRUE	0.88839	0.885646	0.00274416	d__Bacteria;p__Bacteroidota;c__Bacteroidia;o__Flavobacteriales;f__Flavobacteriaceae;g__Aquimarina;s__Aquimarina algicola	f	99.62	1.99	99.94	0.13	56	5927862	d__Bacteria;p__Bacteroidota;c__Flavobacteriia;o__Flavobacteriales;f__Flavobacteriaceae;g__Aquimarina;s__
GCA_947492085.1	11	none	none	none	11	2		11		TRUE	unresolved	TRUE	TRUE	0.877796	0.92568	-0.0478843	d__Bacteria;p__Verrucomicrobiota;c__Verrucomicrobiae;o__Limisphaerales;f__SIAT01;g__SIAT01;s__SIAT01 sp945860945	f	95.95	1.35	92.97	0.79	143	2790226	d__Bacteria;p__Verrucomicrobiota;c__;o__;f__;g__;s__
GCA_947492105.1	11	none	none	none	11	1		11		TRUE	unresolved	TRUE	TRUE	0.824358	0.819562	0.0047961	d__Bacteria;p__Bacteroidota;c__Bacteroidia;o__Flavobacteriales;f__Flavobacteriaceae;g__Aquimarina;s__Aquimarina sp947492105	t	99.62	0.95	99.99	0.26	236	4939222	d__Bacteria;p__Bacteroidota;c__Flavobacteriia;o__Flavobacteriales;f__Flavobacteriaceae;g__Aquimarina;s__
GCA_947492125.1	11	none	none	none	11	0		11		TRUE	unresolved	TRUE	TRUE	0.936863	0.961083	-0.0242208	d__Bacteria;p__Actinomycetota;c__Acidimicrobiia;o__Acidimicrobiales;f__Ilumatobacteraceae;g__BACL27;s__BACL27 sp945865395	f	50.47	0	56.3	0.16	96	882837	d__Bacteria;p__Actinomycetota;c__Acidimicrobiia;o__Acidimicrobiales;f__Acidimicrobiaceae;g__;s__
GCA_947492135.1	11	none	none	none	11	3		11		TRUE	unresolved	TRUE	TRUE	0.866506	0.921066	-0.0545602	d__Bacteria;p__Myxococcota;c__Polyangia;o__Nannocystales;f__Nannocystaceae;g__Ga0077550;s__Ga0077550 sp947492135	t	84.28	2.1	89.82	0.43	754	7967276	d__Bacteria;p__;c__Deltaproteobacteria;o__;f__;g__;s__
GCA_947492175.1	11	none	none	none	11	0		11		TRUE	unresolved	TRUE	TRUE	0.889131	0.886269	0.00286287	d__Bacteria;p__Bacteroidota;c__Bacteroidia;o__Bacteroidales;f__Prolixibacteraceae;g__Draconibacterium;s__Draconibacterium sp947492175	t	99.89	2.69	100	2.54	102	6058608	d__Bacteria;p__Bacteroidota;c__Bacteroidia;o__Marinilabiliales;f__Prolixibacteraceae;g__Draconibacterium;s__
GCA_947492185.1	11	none	none	none	11	0		11		TRUE	unresolved	TRUE	TRUE	0.924711	0.924271	0.000440332	d__Bacteria;p__Bacteroidota;c__Bacteroidia;o__Flavobacteriales;f__Flavobacteriaceae;g__Tenacibaculum;s__Tenacibaculum sp947492185	t	99.55	0.84	99.94	0	34	3395161	d__Bacteria;p__Bacteroidota;c__Flavobacteriia;o__Flavobacteriales;f__Flavobacteriaceae;g__Tenacibaculum;s__
GCA_947492195.1	11	none	none	none	11	1		11		TRUE	unresolved	TRUE	TRUE	0.826163	0.821496	0.00466775	d__Bacteria;p__Bacteroidota;c__Bacteroidia;o__Flavobacteriales;f__Flavobacteriaceae;g__Aquimarina;s__Aquimarina sp947492105	f	99.62	1.08	100	0.26	510	5258210	d__Bacteria;p__Bacteroidota;c__Flavobacteriia;o__Flavobacteriales;f__Flavobacteriaceae;g__Aquimarina;s__
GCA_947492205.1	11	none	none	none	11	0		11		TRUE	unresolved	TRUE	TRUE	0.917692	0.919445	-0.00175305	d__Bacteria;p__Pseudomonadota;c__Gammaproteobacteria;o__Enterobacterales;f__Kangiellaceae;g__Kangiella;s__Kangiella sp947498625	f	100	0.08	99.99	0	15	2348479	d__Bacteria;p__Pseudomonadota;c__Gammaproteobacteria;o__Kangiellales;f__Kangiellaceae;g__Kangiella;s__
GCA_947492215.1	11	none	none	none	11	2		11		TRUE	unresolved	TRUE	TRUE	0.906854	0.905159	0.00169469	d__Bacteria;p__Bacteroidota;c__Bacteroidia;o__Flavobacteriales;f__Flavobacteriaceae;g__CANLWN01;s__CANLWN01 sp947494825	f	99.67	0.83	99.97	0.1	49	4540060	d__Bacteria;p__Bacteroidota;c__Flavobacteriia;o__Flavobacteriales;f__Flavobacteriaceae;g__;s__
GCA_947492235.1	11	none	none	none	11	0		11		TRUE	unresolved	TRUE	TRUE	0.880077	0.923144	-0.0430668	d__Bacteria;p__Pseudomonadota;c__Alphaproteobacteria;o__Sphingomonadales;f__Sphingomonadaceae;g__CAJXSN01;s__CAJXSN01 sp947492235	t	99.02	0.17	100	0.01	3	2972008	d__Bacteria;p__Pseudomonadota;c__Alphaproteobacteria;o__Sphingomonadales;f__Erythrobacteraceae;g__Altererythrobacter;s__
GCA_947492245.1	11	none	none	none	11	1		11		TRUE	unresolved	TRUE	TRUE	0.909686	0.905588	0.00409796	d__Bacteria;p__Bacteroidota;c__Bacteroidia;o__Chitinophagales;f__CAMDFR01;g__CAMDFR01;s__CAMDFR01 sp945872405	f	76.03	1.9	82.97	2.51	317	2095431	d__Bacteria;p__Bacteroidota;c__Saprospiria;o__Saprospirales;f__;g__;s__
GCA_947492255.1	11	none	none	none	11	2		11		TRUE	unresolved	TRUE	TRUE	0.899284	0.897328	0.00195584	d__Bacteria;p__Pseudomonadota;c__Gammaproteobacteria;o__Enterobacterales;f__Alteromonadaceae;g__Glaciecola;s__Glaciecola marinus	f	97.42	1	99.98	0.1	66	4792325	d__Bacteria;p__Pseudomonadota;c__Gammaproteobacteria;o__Alteromonadales;f__Alteromonadaceae;g__Glaciecola;s__
GCA_947492265.1	11	none	none	none	11	0		11		TRUE	unresolved	TRUE	TRUE	0.907503	0.9066	0.000903299	d__Bacteria;p__Bacteroidota;c__Bacteroidia;o__Flavobacteriales;f__Flavobacteriaceae;g__Aquimarina;s__Aquimarina sp947489685	f	99.62	0.46	99.8	0.14	84	4768074	d__Bacteria;p__Bacteroidota;c__Flavobacteriia;o__Flavobacteriales;f__Flavobacteriaceae;g__Aquimarina;s__
GCA_947492285.1	11	none	none	none	11	1		11		TRUE	unresolved	TRUE	TRUE	0.862135	0.85855	0.00358534	d__Bacteria;p__Bacteroidota;c__Bacteroidia;o__Flavobacteriales;f__Flavobacteriaceae;g__Aquimarina;s__Aquimarina sp947498785	f	99.62	1.6	99.89	0.53	207	5675893	d__Bacteria;p__Bacteroidota;c__Flavobacteriia;o__Flavobacteriales;f__Flavobacteriaceae;g__Aquimarina;s__
GCA_947492295.1	11	none	none	none	11	0		11		TRUE	unresolved	TRUE	TRUE	0.913107	0.907322	0.00578539	d__Bacteria;p__Bacteroidota;c__Bacteroidia;o__NS11-12g;f__SHWZ01;g__SHWZ01;s__SHWZ01 sp009693575	f	94.08	0.24	95.44	0.17	59	2487471	d__Bacteria;p__Bacteroidota;c__;o__;f__;g__;s__
GCA_947492325.1	11	none	none	none	11	4		11		TRUE	unresolved	TRUE	TRUE	0.902054	0.897525	0.00452967	d__Bacteria;p__Chloroflexota;c__Anaerolineae;o__J036;f__Brachytrichaceae;g__AQU-03;s__AQU-03 sp945877855	f	69.17	0.91	67.82	0.37	367	3391641	d__Bacteria;p__Chloroflexota;c__Anaerolineae;o__;f__;g__;s__
GCA_947492345.1	11	none	none	none	11	3		11		TRUE	unresolved	TRUE	TRUE	0.857283	0.875897	-0.018614	d__Bacteria;p__Verrucomicrobiota;c__Verrucomicrobiae;o__Chthoniobacterales;f__Chthoniobacteraceae;g__SXWH01;s__SXWH01 sp014189875	f	98.65	1.35	97.59	0.79	137	4195930	d__Bacteria;p__Verrucomicrobiota;c__Spartobacteria;o__Chthoniobacterales;f__Chthoniobacteraceae;g__;s__
GCA_947492355.1	11	none	none	none	11	0		11		TRUE	unresolved	TRUE	TRUE	0.908356	0.906797	0.00155905	d__Bacteria;p__Bacteroidota;c__Bacteroidia;o__Flavobacteriales;f__Crocinitomicaceae;g__CAIUKX01;s__CAIUKX01 sp945902775	f	79.64	4.86	83.18	5.89	416	3387963	d__Bacteria;p__Bacteroidota;c__Flavobacteriia;o__Flavobacteriales;f__;g__;s__
GCA_947492375.1	11	none	none	none	11	1		11		TRUE	unresolved	TRUE	TRUE	0.894916	0.898721	-0.0038058	d__Bacteria;p__Pseudomonadota;c__Alphaproteobacteria;o__Sphingomonadales;f__Kordiimonadaceae;g__Kordiimonas;s__Kordiimonas sp947492375	t	100	0.43	100	0.02	23	3946872	d__Bacteria;p__Pseudomonadota;c__Alphaproteobacteria;o__Kordiimonadales;f__Kordiimonadaceae;g__Kordiimonas;s__
GCA_947492385.1	11	none	none	none	11	0		11		TRUE	unresolved	TRUE	TRUE	0.883498	0.943527	-0.0600285	d__Bacteria;p__Planctomycetota;c__Phycisphaerae;o__Phycisphaerales;f__SM1A02;g__UBA966;s__UBA966 sp947492385	t	58.93	0	69.29	1.78	60	2069651	d__Bacteria;p__Planctomycetota;c__Planctomycetia;o__Planctomycetales;f__Planctomycetaceae;g__;s__
GCA_947492395.1	11	none	none	none	11	0		11		TRUE	unresolved	TRUE	TRUE	0.909558	0.946905	-0.0373469	d__Bacteria;p__Planctomycetota;c__Phycisphaerae;o__Phycisphaerales;f__SM1A02;g__F1-60-MAGs104;s__F1-60-MAGs104 sp945868805	f	88.26	0.57	89.43	0.62	77	2467112	d__Bacteria;p__Planctomycetota;c__Planctomycetia;o__Planctomycetales;f__Planctomycetaceae;g__;s__
GCA_947492415.1	11	none	none	none	11	0		11		TRUE	unresolved	TRUE	TRUE	0.921896	0.922325	-0.000429236	d__Bacteria;p__Pseudomonadota;c__Gammaproteobacteria;o__Enterobacterales;f__Kangiellaceae;g__Kangiella;s__Kangiella sp009674675	f	100	0	100	0	6	2406602	d__Bacteria;p__Pseudomonadota;c__Gammaproteobacteria;o__Kangiellales;f__Kangiellaceae;g__Kangiella;s__
GCA_947492425.1	11	none	none	none	11	0		11		TRUE	unresolved	TRUE	TRUE	0.882053	0.913547	-0.0314937	d__Bacteria;p__Pseudomonadota;c__Alphaproteobacteria;o__Sphingomonadales;f__Sphingomonadaceae;g__Qipengyuania;s__Qipengyuania sp002695185	f	99.91	0.68	100	0.22	4	3179012	d__Bacteria;p__Pseudomonadota;c__Alphaproteobacteria;o__Sphingomonadales;f__Erythrobacteraceae;g__Erythrobacter;s__
GCA_947492435.1	11	none	none	none	11	0		11		TRUE	unresolved	TRUE	TRUE	0.890434	0.888405	0.00202821	d__Bacteria;p__Bacteroidota;c__Bacteroidia;o__Flavobacteriales;f__Flavobacteriaceae;g__Aquimarina;s__Aquimarina sp947498775	f	99.62	1.14	99.99	0.34	115	5208032	d__Bacteria;p__Bacteroidota;c__Flavobacteriia;o__Flavobacteriales;f__Flavobacteriaceae;g__Aquimarina;s__
GCA_947492445.1	11	none	none	none	11	2		11		TRUE	unresolved	TRUE	TRUE	0.918429	0.917656	0.00077296	d__Bacteria;p__Pseudomonadota;c__Alphaproteobacteria;o__Rickettsiales;f__UBA1997;g__UBA2645_A;s__UBA2645_A sp009693885	f	82.11	2.87	82.94	2.39	99	1368764	d__Bacteria;p__Pseudomonadota;c__Alphaproteobacteria;o__Rickettsiales;f__;g__;s__
GCA_947492475.1	11	none	none	none	11	0		11		TRUE	unresolved	TRUE	TRUE	0.893705	0.916758	-0.0230535	d__Bacteria;p__Pseudomonadota;c__Alphaproteobacteria;o__Rhodobacterales;f__Rhodobacteraceae;g__CANLNM01;s__CANLNM01 sp947492475	t	99.39	0.45	99.99	0	21	3555693	d__Bacteria;p__Pseudomonadota;c__Alphaproteobacteria;o__Rhodobacterales;f__Paracoccaceae;g__;s__
GCA_947492485.1	11	none	none	none	11	0		11		TRUE	unresolved	TRUE	TRUE	0.921202	0.920295	0.000907083	d__Bacteria;p__Bacteroidota;c__Bacteroidia;o__Flavobacteriales;f__Flavobacteriaceae;g__Wocania;s__Wocania spongiicola	f	99.67	0.96	100	0.06	57	4108772	d__Bacteria;p__Bacteroidota;c__Flavobacteriia;o__Flavobacteriales;f__Flavobacteriaceae;g__Flaviramulus;s__
GCA_947492505.1	11	none	none	none	11	0		11		TRUE	unresolved	TRUE	TRUE	0.889158	0.905636	-0.0164772	d__Bacteria;p__Planctomycetota;c__UBA1135;o__UBA2386;f__UBA2386;g__BJHM01;s__BJHM01 sp014192625	f	96.59	0.13	94.82	2.89	62	4059136	d__Bacteria;p__Planctomycetota;c__;o__;f__;g__;s__
GCA_947492515.1	11	none	none	none	11	1		11		TRUE	unresolved	TRUE	TRUE	0.897638	0.91868	-0.021042	d__Bacteria;p__Pseudomonadota;c__Gammaproteobacteria;o__Pseudomonadales;f__Pseudohongiellaceae;g__CAILUG01;s__CAILUG01 sp945902215	f	89.32	1.42	90.41	0.08	250	2645803	d__Bacteria;p__Pseudomonadota;c__Gammaproteobacteria;o__;f__;g__;s__
GCA_947492525.1	11	none	none	none	11	2		11		TRUE	unresolved	TRUE	TRUE	0.887109	0.898068	-0.0109587	d__Bacteria;p__Pseudomonadota;c__Gammaproteobacteria;o__Granulosicoccales;f__Granulosicoccaceae;g__Granulosicoccus;s__Granulosicoccus sp947492525	t	94.34	4.36	100	1.7	150	6656810	d__Bacteria;p__Pseudomonadota;c__Gammaproteobacteria;o__Chromatiales;f__Granulosicoccaceae;g__Granulosicoccus;s__
GCA_947492545.1	11	none	none	none	11	4		11		TRUE	unresolved	TRUE	TRUE	0.840146	0.822024	0.0181221	d__Bacteria;p__Pseudomonadota;c__Alphaproteobacteria;o__Rhizobiales;f__Stappiaceae;g__Pseudovibrio;s__Pseudovibrio sp947502585	f	99.37	0.19	99.88	0.05	989	4691559	d__Bacteria;p__Pseudomonadota;c__Alphaproteobacteria;o__Hyphomicrobiales;f__Stappiaceae;g__Pseudovibrio;s__
GCA_947492565.1	11	none	none	none	11	1		11		TRUE	unresolved	TRUE	TRUE	0.894839	0.893382	0.00145742	d__Bacteria;p__Bacteroidota;c__Bacteroidia;o__Flavobacteriales;f__Flavobacteriaceae;g__Aquimarina;s__Aquimarina sp947496555	f	99.62	0.77	99.97	0.3	496	5796541	d__Bacteria;p__Bacteroidota;c__Flavobacteriia;o__Flavobacteriales;f__Flavobacteriaceae;g__Aquimarina;s__
GCA_947492575.1	11	none	none	none	11	0		11		TRUE	unresolved	TRUE	TRUE	0.883357	0.882214	0.00114282	d__Bacteria;p__Pseudomonadota;c__Gammaproteobacteria;o__Enterobacterales;f__Alteromonadaceae;g__Thalassotalea_F;s__Thalassotalea_F sp947492575	t	99.66	0.82	100	0.02	31	4503771	d__Bacteria;p__Pseudomonadota;c__Gammaproteobacteria;o__Alteromonadales;f__Colwelliaceae;g__Thalassotalea;s__
GCA_947492585.1	11	none	none	none	11	0		11		TRUE	unresolved	TRUE	TRUE	0.875227	0.888552	-0.0133256	d__Bacteria;p__Pseudomonadota;c__Alphaproteobacteria;o__Rhodobacterales;f__Rhodobacteraceae;g__Epibacterium;s__Epibacterium sp947492585	t	99.25	1.06	95.56	0.04	84	3590003	d__Bacteria;p__Pseudomonadota;c__Alphaproteobacteria;o__Rhodobacterales;f__Paracoccaceae;g__;s__
GCA_947492595.1	11	none	none	none	11	0		11		TRUE	unresolved	TRUE	TRUE	0.88961	0.887445	0.00216501	d__Bacteria;p__Bacteroidota;c__Bacteroidia;o__Flavobacteriales;f__Flavobacteriaceae;g__Aquimarina;s__Aquimarina sp947498775	f	99.62	1.14	100	0.34	122	5354249	d__Bacteria;p__Bacteroidota;c__Flavobacteriia;o__Flavobacteriales;f__Flavobacteriaceae;g__Aquimarina;s__
GCA_947492605.1	11	none	none	none	11	1		11		TRUE	unresolved	TRUE	TRUE	0.921933	0.921564	0.000369485	d__Bacteria;p__Bacteroidota;c__Bacteroidia;o__Chitinophagales;f__UBA10324;g__UBA10324;s__UBA10324 sp945892775	f	92.86	1.26	99.11	2.8	135	2728121	d__Bacteria;p__Bacteroidota;c__Chitinophagia;o__Chitinophagales;f__Chitinophagaceae;g__;s__
GCA_947492615.1	11	none	none	none	11	5		11		TRUE	unresolved	TRUE	TRUE	0.863011	0.885841	-0.0228294	d__Bacteria;p__Pseudomonadota;c__Gammaproteobacteria;o__Burkholderiales;f__SG8-41;g__UBA5216;s__UBA5216 sp945865805	f	93.13	1.03	93.58	3.84	341	5219110	d__Bacteria;p__Pseudomonadota;c__Betaproteobacteria;o__;f__;g__;s__
GCA_947492665.1	11	none	none	none	11	2		11		TRUE	unresolved	TRUE	TRUE	0.890972	0.885583	0.00538965	d__Bacteria;p__Verrucomicrobiota;c__Verrucomicrobiae;o__Limisphaerales;f__UBA9464;g__SXXZ01;s__SXXZ01 sp945898055	f	92.23	1.49	93.51	0.33	196	3989496	d__Bacteria;p__Verrucomicrobiota;c__;o__;f__;g__;s__
GCA_947492675.1	11	none	none	none	11	0		11		TRUE	unresolved	TRUE	TRUE	0.910268	0.908613	0.00165478	d__Bacteria;p__Bacteroidota;c__Bacteroidia;o__Flavobacteriales;f__Flavobacteriaceae;g__Seonamhaeicola;s__Seonamhaeicola sp947487895	f	98.02	0.57	99.58	0.16	84	4366132	d__Bacteria;p__Bacteroidota;c__Flavobacteriia;o__Flavobacteriales;f__Flavobacteriaceae;g__;s__
GCA_947492695.1	11	none	none	none	11	1		11		TRUE	unresolved	TRUE	TRUE	0.883919	0.880794	0.0031244	d__Bacteria;p__Pseudomonadota;c__Alphaproteobacteria;o__Rickettsiales;f__Rickettsiaceae;g__GCA-2402195;s__GCA-2402195 sp945875975	f	96.21	1.18	90.02	0.17	39	1255920	d__Bacteria;p__Pseudomonadota;c__Alphaproteobacteria;o__Rickettsiales;f__;g__;s__
GCA_947492735.1	11	none	none	none	11	2		11		TRUE	unresolved	TRUE	TRUE	0.873619	0.90405	-0.0304314	d__Bacteria;p__Planctomycetota;c__Planctomycetia;o__Planctomycetales;f__Planctomycetaceae;g__SXKJ01;s__SXKJ01 sp003669125	f	95.44	2.25	95.86	0.93	290	5110372	d__Bacteria;p__Planctomycetota;c__Planctomycetia;o__Planctomycetales;f__Planctomycetaceae;g__;s__
GCA_947492745.1	11	none	none	none	11	0		11		TRUE	unresolved	TRUE	TRUE	0.799977	0.767852	0.0321254	d__Bacteria;p__Bacteroidota;c__Bacteroidia;o__Cytophagales;f__Cyclobacteriaceae;g__CANLOE01;s__CANLOE01 sp947492745	t	100	1.04	100	0.33	458	7098099	d__Bacteria;p__Bacteroidota;c__Cytophagia;o__Cytophagales;f__Cyclobacteriaceae;g__;s__
GCA_947492755.1	11	none	none	none	11	1		11		TRUE	unresolved	TRUE	TRUE	0.872247	0.894677	-0.0224302	d__Bacteria;p__Pseudomonadota;c__Alphaproteobacteria;o__Rhodobacterales;f__Rhodobacteraceae;g__Yoonia;s__Yoonia sp947488175	f	99.39	0.94	100	0.41	329	5367900	d__Bacteria;p__Pseudomonadota;c__Alphaproteobacteria;o__Rhodobacterales;f__Paracoccaceae;g__;s__
GCA_947492765.1	11	none	none	none	11	0		11		TRUE	unresolved	TRUE	TRUE	0.907058	0.906503	0.000554107	d__Bacteria;p__Bacteroidota;c__Bacteroidia;o__Flavobacteriales;f__Flavobacteriaceae;g__Aquimarina;s__Aquimarina acroporae	f	99.62	0.58	100	0.11	85	5354560	d__Bacteria;p__Bacteroidota;c__Flavobacteriia;o__Flavobacteriales;f__Flavobacteriaceae;g__Aquimarina;s__
GCA_947492775.1	11	none	none	none	11	3		11		TRUE	unresolved	TRUE	TRUE	0.861568	0.912357	-0.0507898	d__Bacteria;p__Pseudomonadota;c__Alphaproteobacteria;o__Sphingomonadales;f__Sphingomonadaceae;g__Qipengyuania;s__Qipengyuania sp947501215	f	99.39	0.12	99.99	0.68	15	3037894	d__Bacteria;p__Pseudomonadota;c__Alphaproteobacteria;o__Sphingomonadales;f__Erythrobacteraceae;g__Erythrobacter;s__
GCA_947492785.1	11	none	none	none	11	2		11		TRUE	unresolved	TRUE	TRUE	0.888209	0.916822	-0.0286136	d__Bacteria;p__Pseudomonadota;c__Alphaproteobacteria;o__Rhodobacterales;f__Rhodobacteraceae;g__Yoonia;s__Yoonia sp947495295	f	99.39	0.15	100	0	23	4416639	d__Bacteria;p__Pseudomonadota;c__Alphaproteobacteria;o__Rhodobacterales;f__Paracoccaceae;g__;s__
GCA_947492795.1	11	none	none	none	11	1		11		TRUE	unresolved	TRUE	TRUE	0.925786	0.924902	0.000883697	d__Bacteria;p__Bacteroidota;c__Bacteroidia;o__UBA4408;f__UBA4408;g__CAIMGI01;s__CAIMGI01 sp945861665	f	92.67	1.43	90.46	2.25	71	2305090	d__Bacteria;p__Bacteroidota;c__;o__;f__;g__;s__
GCA_947492805.1	11	none	none	none	11	3		11		TRUE	unresolved	TRUE	TRUE	0.892988	0.908339	-0.0153507	d__Bacteria;p__Verrucomicrobiota;c__Verrucomicrobiae;o__Limisphaerales;f__JADJPG01;g__JADJPG01;s__JADJPG01 sp943332515	f	78	3.04	72.18	4.88	737	5109684	d__Bacteria;p__Verrucomicrobiota;c__Verrucomicrobiae;o__Verrucomicrobiales;f__;g__;s__
GCA_947492825.1	11	none	none	none	11	1		11		TRUE	unresolved	TRUE	TRUE	0.873207	0.918111	-0.0449049	d__Bacteria;p__Pseudomonadota;c__Alphaproteobacteria;o__Rhodobacterales;f__Rhodobacteraceae;g__CANMYO01;s__CANMYO01 sp947492825	t	99.09	0.1	100	0	10	4008873	d__Bacteria;p__Pseudomonadota;c__Alphaproteobacteria;o__Rhodobacterales;f__Paracoccaceae;g__;s__
GCA_947492835.1	11	none	none	none	11	4		11		TRUE	unresolved	TRUE	TRUE	0.892064	0.887332	0.00473256	d__Bacteria;p__Bacteroidota;c__Bacteroidia;o__Flavobacteriales;f__Flavobacteriaceae;g__CANLQD01;s__CANLQD01 sp947493175	f	99.67	1.81	99.99	0.27	41	5727763	d__Bacteria;p__Bacteroidota;c__Flavobacteriia;o__Flavobacteriales;f__Flavobacteriaceae;g__;s__
GCA_947492845.1	11	none	none	none	11	0		11		TRUE	unresolved	TRUE	TRUE	0.901343	0.948979	-0.0476358	d__Bacteria;p__Actinomycetota;c__Acidimicrobiia;o__Acidimicrobiales;f__Ilumatobacteraceae;g__WLMZ01;s__WLMZ01 sp947505655	f	58.97	0.85	71.51	1.82	258	2164844	d__Bacteria;p__Actinomycetota;c__Acidimicrobiia;o__Acidimicrobiales;f__Acidimicrobiaceae;g__;s__
GCA_947492855.1	11	none	none	none	11	3		11		TRUE	unresolved	TRUE	TRUE	0.870117	0.891481	-0.0213639	d__Bacteria;p__Verrucomicrobiota;c__Verrucomicrobiae;o__Opitutales;f__Opitutaceae;g__ER46;s__ER46 sp945871085	f	88.01	2.05	87.83	1.94	418	5840359	d__Bacteria;p__Verrucomicrobiota;c__Opitutae;o__;f__;g__;s__
GCA_947492865.1	11	none	none	none	11	0		11		TRUE	unresolved	TRUE	TRUE	0.80084	0.769846	0.0309939	d__Bacteria;p__Bacteroidota;c__Bacteroidia;o__Cytophagales;f__Cyclobacteriaceae;g__CANLOE01;s__CANLOE01 sp947492745	f	100	1.34	100	0.41	1815	7050410	d__Bacteria;p__Bacteroidota;c__Cytophagia;o__Cytophagales;f__Cyclobacteriaceae;g__;s__
GCA_947492885.1	11	none	none	none	11	1		11		TRUE	unresolved	TRUE	TRUE	0.92074	0.918766	0.00197437	d__Bacteria;p__Bacteroidota;c__Bacteroidia;o__NS11-12g;f__CAINMV01;g__CAINMV01;s__CAINMV01 sp947492885	t	90.45	1.9	89.47	0.73	183	3083518	d__Bacteria;p__Bacteroidota;c__;o__;f__;g__;s__
GCA_947492895.1	11	none	none	none	11	0		11		TRUE	unresolved	TRUE	TRUE	0.915599	0.914414	0.0011845	d__Bacteria;p__Bacteroidota;c__Bacteroidia;o__Flavobacteriales;f__Flavobacteriaceae;g__Dokdonia;s__Dokdonia sp947503305	f	99.62	1.27	99.99	0.39	61	4261712	d__Bacteria;p__Bacteroidota;c__Flavobacteriia;o__Flavobacteriales;f__Flavobacteriaceae;g__Dokdonia;s__
GCA_947492905.1	11	none	none	none	11	0		11		TRUE	unresolved	TRUE	TRUE	0.913701	0.91639	-0.00268917	d__Bacteria;p__Pseudomonadota;c__Alphaproteobacteria;o__Sphingomonadales;f__Sphingomonadaceae;g__Sphingorhabdus_B;s__Sphingorhabdus_B sp947492905	t	97.36	0.2	100	0	5	2592622	d__Bacteria;p__Pseudomonadota;c__Alphaproteobacteria;o__Sphingomonadales;f__Sphingomonadaceae;g__Sphingorhabdus;s__
GCA_947492915.1	11	none	none	none	11	2		11		TRUE	unresolved	TRUE	TRUE	0.869072	0.89335	-0.0242781	d__Bacteria;p__Verrucomicrobiota;c__Verrucomicrobiae;o__Limisphaerales;f__SIBH01;g__SIBH01;s__SIBH01 sp947502425	f	90.54	2.96	90.8	5.15	259	3693532	d__Bacteria;p__Verrucomicrobiota;c__Verrucomicrobiae;o__Verrucomicrobiales;f__;g__;s__
GCA_947492925.1	11	none	none	none	11	2		11		TRUE	unresolved	TRUE	TRUE	0.873165	0.915387	-0.0422217	d__Bacteria;p__Pseudomonadota;c__Alphaproteobacteria;o__Rhodobacterales;f__Rhodobacteraceae;g__Sulfitobacter;s__Sulfitobacter sp947492925	t	99.68	0.32	100	0.02	30	4440160	d__Bacteria;p__Pseudomonadota;c__Alphaproteobacteria;o__Rhodobacterales;f__Roseobacteraceae;g__Sulfitobacter;s__
GCA_947492945.1	11	none	none	none	11	0		11		TRUE	unresolved	TRUE	TRUE	0.869948	0.92334	-0.0533919	d__Bacteria;p__Pseudomonadota;c__Gammaproteobacteria;o__Burkholderiales;f__Burkholderiaceae;g__Paucibacter_A;s__Paucibacter_A toxinivorans_A	f	68.1	1.72	72.59	0.36	343	2493243	d__Bacteria;p__Pseudomonadota;c__Betaproteobacteria;o__Burkholderiales;f__;g__;s__
GCA_947492955.1	11	none	none	none	11	0		11		TRUE	unresolved	TRUE	TRUE	0.905555	0.904801	0.000754273	d__Bacteria;p__Bacteroidota;c__Bacteroidia;o__Flavobacteriales;f__Flavobacteriaceae;g__CANLOV01;s__CANLOV01 sp947492955	t	98.68	0.35	99.81	0.03	57	3869949	d__Bacteria;p__Bacteroidota;c__Flavobacteriia;o__Flavobacteriales;f__Flavobacteriaceae;g__Cellulophaga;s__
GCA_947492975.1	11	none	none	none	11	0		11		TRUE	unresolved	TRUE	TRUE	0.87023	0.943463	-0.073233	d__Bacteria;p__Actinomycetota;c__Acidimicrobiia;o__Acidimicrobiales;f__JACDCH01;g__VFJN01;s__VFJN01 sp009886035	f	94.02	2.56	87.89	1.03	169	2337730	d__Bacteria;p__Actinomycetota;c__Acidimicrobiia;o__Acidimicrobiales;f__Microthrixaceae;g__;s__
GCA_947492985.1	11	none	none	none	11	1		11		TRUE	unresolved	TRUE	TRUE	0.917048	0.917198	-0.00014978	d__Bacteria;p__Bacteroidota;c__Bacteroidia;o__Flavobacteriales;f__Flavobacteriaceae;g__Tenacibaculum;s__Tenacibaculum sp947495995	f	99.66	1.34	100	0.01	49	4446542	d__Bacteria;p__Bacteroidota;c__Flavobacteriia;o__Flavobacteriales;f__Flavobacteriaceae;g__Tenacibaculum;s__
GCA_947492995.1	11	none	none	none	11	0		11		TRUE	unresolved	TRUE	TRUE	0.875223	0.913909	-0.0386852	d__Bacteria;p__Pseudomonadota;c__Alphaproteobacteria;o__Rhodobacterales;f__Rhodobacteraceae;g__Litoreibacter;s__Litoreibacter sp947492995	t	99.7	1.21	99.14	0.16	13	3840717	d__Bacteria;p__Pseudomonadota;c__Alphaproteobacteria;o__Rhodobacterales;f__Roseobacteraceae;g__Litoreibacter;s__
GCA_947493005.1	11	none	none	none	11	0		11		TRUE	unresolved	TRUE	TRUE	0.92452	0.924145	0.000374389	d__Bacteria;p__Bacteroidota;c__Bacteroidia;o__Cytophagales;f__Cyclobacteriaceae;g__Roseivirga;s__Roseivirga sp947493005	t	99.35	0.99	98.72	0.32	25	4890629	d__Bacteria;p__Bacteroidota;c__Cytophagia;o__Cytophagales;f__Roseivirgaceae;g__Roseivirga;s__
GCA_947493015.1	11	none	none	none	11	0		11		TRUE	unresolved	TRUE	TRUE	0.883312	0.882119	0.00119302	d__Bacteria;p__Pseudomonadota;c__Gammaproteobacteria;o__Enterobacterales;f__Alteromonadaceae;g__Thalassotalea_F;s__Thalassotalea_F sp947492575	f	99.66	0.82	100	0.02	38	4504535	d__Bacteria;p__Pseudomonadota;c__Gammaproteobacteria;o__Alteromonadales;f__Colwelliaceae;g__Thalassotalea;s__
GCA_947493025.1	11	none	none	none	11	1		11		TRUE	unresolved	TRUE	TRUE	0.867844	0.9203	-0.0524556	d__Bacteria;p__Pseudomonadota;c__Alphaproteobacteria;o__Sphingomonadales;f__Sphingomonadaceae;g__Qipengyuania;s__Qipengyuania sp029688625	f	99.93	0.05	99.98	0.54	3	2935548	d__Bacteria;p__Pseudomonadota;c__Alphaproteobacteria;o__Sphingomonadales;f__Erythrobacteraceae;g__Erythrobacter;s__
GCA_947493035.1	11	none	none	none	11	2		11		TRUE	unresolved	TRUE	TRUE	0.890445	0.890101	0.000343624	d__Bacteria;p__Bacteroidota;c__Bacteroidia;o__Flavobacteriales;f__Flavobacteriaceae;g__Aquimarina;s__Aquimarina sp947493035	t	96.2	0.4	95.86	0.23	41	3337950	d__Bacteria;p__Bacteroidota;c__Flavobacteriia;o__Flavobacteriales;f__Flavobacteriaceae;g__Aquimarina;s__
GCA_947493055.1	11	none	none	none	11	0		11		TRUE	unresolved	TRUE	TRUE	0.935049	0.951255	-0.0162058	d__Bacteria;p__Actinomycetota;c__Acidimicrobiia;o__IMCC26256;f__PALSA-555;g__SHUY01;s__SHUY01 sp009694435	f	50.85	0	39.22	0.38	56	774970	d__Bacteria;p__Actinomycetota;c__;o__;f__;g__;s__
GCA_947493065.1	11	none	none	none	11	1		11		TRUE	unresolved	TRUE	TRUE	0.847582	0.843374	0.00420769	d__Bacteria;p__Verrucomicrobiota;c__Verrucomicrobiae;o__Limisphaerales;f__BJHT01;g__BJHT01;s__BJHT01 sp945861535	f	87.89	4.99	88.72	3.56	564	7587067	d__Bacteria;p__Verrucomicrobiota;c__;o__;f__;g__;s__
GCA_947493095.1	11	none	none	none	11	0		11		TRUE	unresolved	TRUE	TRUE	0.870853	0.901919	-0.0310669	d__Bacteria;p__Pseudomonadota;c__Gammaproteobacteria;o__Burkholderiales;f__Burkholderiaceae;g__Achromobacter_A;s__Achromobacter_A sp016462365	f	97.57	0.18	97.24	0.24	57	3161177	d__Bacteria;p__Pseudomonadota;c__Betaproteobacteria;o__Burkholderiales;f__Alcaligenaceae;g__;s__
GCA_947493135.1	11	none	none	none	11	1		11		TRUE	unresolved	TRUE	TRUE	0.877167	0.906091	-0.0289241	d__Bacteria;p__Pseudomonadota;c__Alphaproteobacteria;o__Rhodobacterales;f__Rhodobacteraceae;g__Yoonia;s__Yoonia sp947488175	f	99.39	0	99.98	0	84	4513571	d__Bacteria;p__Pseudomonadota;c__Alphaproteobacteria;o__Rhodobacterales;f__Paracoccaceae;g__;s__
GCA_947493145.1	11	none	none	none	11	0		11		TRUE	unresolved	TRUE	TRUE	0.897066	0.923162	-0.0260962	d__Bacteria;p__Pseudomonadota;c__Alphaproteobacteria;o__Rhodobacterales;f__Rhodobacteraceae;g__CANLPZ01;s__CANLPZ01 sp947493145	t	99.09	0.11	100	0	8	2888471	d__Bacteria;p__Pseudomonadota;c__Alphaproteobacteria;o__Rhodobacterales;f__Paracoccaceae;g__;s__
GCA_947493155.1	11	none	none	none	11	0		11		TRUE	unresolved	TRUE	TRUE	0.895698	0.913284	-0.0175859	d__Bacteria;p__Pseudomonadota;c__Alphaproteobacteria;o__Sphingomonadales;f__Sphingomonadaceae;g__Parasphingorhabdus;s__Parasphingorhabdus sp947497455	f	99.25	0.85	99.99	0.43	6	3985853	d__Bacteria;p__Pseudomonadota;c__Alphaproteobacteria;o__Sphingomonadales;f__Sphingomonadaceae;g__;s__
GCA_947493165.1	11	none	none	none	11	0		11		TRUE	unresolved	TRUE	TRUE	0.902765	0.924576	-0.0218103	d__Bacteria;p__Pseudomonadota;c__Alphaproteobacteria;o__Sphingomonadales;f__Sphingomonadaceae;g__Erythrobacter;s__Erythrobacter sp947493165	t	98.45	0.37	99.99	0	3	2971532	d__Bacteria;p__Pseudomonadota;c__Alphaproteobacteria;o__Sphingomonadales;f__Erythrobacteraceae;g__Erythrobacter;s__
GCA_947493175.1	11	none	none	none	11	1		11		TRUE	unresolved	TRUE	TRUE	0.894747	0.888824	0.00592336	d__Bacteria;p__Bacteroidota;c__Bacteroidia;o__Flavobacteriales;f__Flavobacteriaceae;g__CANLQD01;s__CANLQD01 sp947493175	t	99.67	1.31	100	2.01	33	5814940	d__Bacteria;p__Bacteroidota;c__Flavobacteriia;o__Flavobacteriales;f__Flavobacteriaceae;g__;s__
GCA_947493185.1	11	none	none	none	11	0		11		TRUE	unresolved	TRUE	TRUE	0.927687	0.938215	-0.0105277	d__Bacteria;p__Verrucomicrobiota;c__Verrucomicrobiae;o__Limisphaerales;f__SXQI01;g__SXQI01;s__SXQI01 sp008933045	f	65.7	1.35	57.79	0.08	293	1863078	d__Bacteria;p__Verrucomicrobiota;c__;o__;f__;g__;s__
GCA_947493195.1	11	none	none	none	11	1		11		TRUE	unresolved	TRUE	TRUE	0.865396	0.917452	-0.0520558	d__Bacteria;p__Pseudomonadota;c__Alphaproteobacteria;o__Sphingomonadales;f__Sphingomonadaceae;g__Alteraurantiacibacter;s__Alteraurantiacibacter sp947493195	t	99.93	1.32	99.96	0.06	36	3445113	d__Bacteria;p__Pseudomonadota;c__Alphaproteobacteria;o__Sphingomonadales;f__Sphingomonadaceae;g__;s__
GCA_947493215.1	11	none	none	none	11	0		11		TRUE	unresolved	TRUE	TRUE	0.89886	0.912525	-0.0136653	d__Bacteria;p__Pseudomonadota;c__Alphaproteobacteria;o__Sphingomonadales;f__Sphingomonadaceae;g__Parasphingorhabdus;s__Parasphingorhabdus sp947493215	t	99.14	1.28	100	0.18	11	3685390	d__Bacteria;p__Pseudomonadota;c__Alphaproteobacteria;o__Sphingomonadales;f__Sphingomonadaceae;g__;s__
GCA_947493235.1	11	none	none	none	11	3		11		TRUE	unresolved	TRUE	TRUE	0.853582	0.903205	-0.0496238	d__Bacteria;p__Pseudomonadota;c__Alphaproteobacteria;o__Rhodobacterales;f__Rhodobacteraceae;g__CAIYZT01;s__CAIYZT01 sp903930735	f	92.87	0.91	98.75	0.61	174	3102424	d__Bacteria;p__Pseudomonadota;c__Alphaproteobacteria;o__Rhodobacterales;f__Paracoccaceae;g__;s__
GCA_947493245.1	11	none	none	none	11	6		11		TRUE	unresolved	TRUE	TRUE	0.905832	0.9204	-0.0145682	d__Bacteria;p__Acidobacteriota;c__Terriglobia;o__Bryobacterales;f__Bryobacteraceae;g__BOG-234;s__BOG-234 sp010084195	f	84.89	0.44	80.8	0.4	569	5162055	d__Bacteria;p__Acidobacteriota;c__Terriglobia;o__Bryobacterales;f__;g__;s__
GCA_947493255.1	11	none	none	none	11	0		11		TRUE	unresolved	TRUE	TRUE	0.896594	0.917506	-0.0209124	d__Bacteria;p__Pseudomonadota;c__Alphaproteobacteria;o__Rhodobacterales;f__Rhodobacteraceae;g__CANMEQ01;s__CANMEQ01 sp947493255	t	99.39	0.33	99.78	0.02	24	3361642	d__Bacteria;p__Pseudomonadota;c__Alphaproteobacteria;o__Rhodobacterales;f__Paracoccaceae;g__;s__
GCA_947493265.1	11	none	none	none	11	0		11		TRUE	unresolved	TRUE	TRUE	0.889876	0.922228	-0.032352	d__Bacteria;p__Pseudomonadota;c__Alphaproteobacteria;o__Rhodobacterales;f__Rhodobacteraceae;g__Litoreibacter;s__Litoreibacter sp947493265	t	99.7	0	99.95	0	5	3521727	d__Bacteria;p__Pseudomonadota;c__Alphaproteobacteria;o__Rhodobacterales;f__Roseobacteraceae;g__Litoreibacter;s__
GCA_947493275.1	11	none	none	none	11	0		11		TRUE	unresolved	TRUE	TRUE	0.907247	0.947907	-0.0406602	d__Bacteria;p__Planctomycetota;c__GCA-002687715;o__GCA-002687715;f__CAIWVZ01;g__CAIWVZ01;s__CAIWVZ01 sp945860915	f	71.48	0	60.36	2.43	190	1755277	d__Bacteria;p__Planctomycetota;c__;o__;f__;g__;s__
GCA_947493285.1	11	none	none	none	11	0		11		TRUE	unresolved	TRUE	TRUE	0.927068	0.927022	4.58e-05	d__Bacteria;p__Bacteroidota;c__Bacteroidia;o__Flavobacteriales;f__Flavobacteriaceae;g__Tenacibaculum;s__Tenacibaculum sp947493285	t	98.83	0	99.71	0.04	19	2663679	d__Bacteria;p__Bacteroidota;c__Flavobacteriia;o__Flavobacteriales;f__Flavobacteriaceae;g__Tenacibaculum;s__
GCA_947493325.1	11	none	none	none	11	0		11		TRUE	unresolved	TRUE	TRUE	0.894872	0.903473	-0.00860131	d__Bacteria;p__Pseudomonadota;c__Alphaproteobacteria;o__Sphingomonadales;f__Sphingomonadaceae;g__Alg239-R122;s__Alg239-R122 sp947493325	t	98.86	0.21	100	0.03	8	2566237	d__Bacteria;p__Pseudomonadota;c__Alphaproteobacteria;o__Sphingomonadales;f__Sphingomonadaceae;g__;s__
GCA_947493335.1	11	none	none	none	11	0		11		TRUE	unresolved	TRUE	TRUE	0.881309	0.921369	-0.0400598	d__Bacteria;p__Pseudomonadota;c__Alphaproteobacteria;o__Rhodobacterales;f__Rhodobacteraceae;g__CANMYO01;s__CANMYO01 sp947493335	t	99.39	0.75	99.96	0.34	19	4051146	d__Bacteria;p__Pseudomonadota;c__Alphaproteobacteria;o__Rhodobacterales;f__Paracoccaceae;g__;s__
GCA_947493375.1	11	none	none	none	11	0		11		TRUE	unresolved	TRUE	TRUE	0.916962	0.921555	-0.00459312	d__Bacteria;p__Verrucomicrobiota;c__Verrucomicrobiae;o__Opitutales;f__Opitutaceae;g__Lacunisphaera;s__Lacunisphaera sp005787865	f	75.86	0	79.92	1.6	233	2109460	d__Bacteria;p__Verrucomicrobiota;c__Opitutae;o__;f__;g__;s__
GCA_947493385.1	11	none	none	none	11	1		11		TRUE	unresolved	TRUE	TRUE	0.889673	0.887415	0.00225853	d__Bacteria;p__Bacteroidota;c__Bacteroidia;o__Flavobacteriales;f__Flavobacteriaceae;g__Aquimarina;s__Aquimarina algicola	f	99.62	2.08	99.99	0.13	18	5883478	d__Bacteria;p__Bacteroidota;c__Flavobacteriia;o__Flavobacteriales;f__Flavobacteriaceae;g__Aquimarina;s__
GCA_947493395.1	11	none	none	none	11	1		11		TRUE	unresolved	TRUE	TRUE	0.90766	0.908006	-0.00034553	d__Bacteria;p__Pseudomonadota;c__Gammaproteobacteria;o__Enterobacterales;f__Alteromonadaceae;g__Thalassotalea_F;s__Thalassotalea_F algicola	f	99.66	0.67	100	0	102	4048858	d__Bacteria;p__Pseudomonadota;c__Gammaproteobacteria;o__Alteromonadales;f__Colwelliaceae;g__Thalassotalea;s__
GCA_947493405.1	11	none	none	none	11	0		11		TRUE	unresolved	TRUE	TRUE	0.895395	0.89444	0.000955079	d__Bacteria;p__Pseudomonadota;c__Gammaproteobacteria;o__Enterobacterales;f__Alteromonadaceae;g__Aliiglaciecola;s__Aliiglaciecola sp007197995	f	99.66	0.2	100	0.01	33	4602759	d__Bacteria;p__Pseudomonadota;c__Gammaproteobacteria;o__Alteromonadales;f__Alteromonadaceae;g__Aliiglaciecola;s__
GCA_947493415.1	11	none	none	none	11	0		11		TRUE	unresolved	TRUE	TRUE	0.888404	0.888137	0.0002663	d__Bacteria;p__Pseudomonadota;c__Gammaproteobacteria;o__Enterobacterales;f__Alteromonadaceae;g__Thalassotalea_A;s__Thalassotalea_A sp007097525	f	97.98	1.76	100	0.28	49	3665045	d__Bacteria;p__Pseudomonadota;c__Gammaproteobacteria;o__Alteromonadales;f__Colwelliaceae;g__Thalassotalea;s__
GCA_947493445.1	11	none	none	none	11	0		11		TRUE	unresolved	TRUE	TRUE	0.935182	0.939611	-0.00442971	d__Bacteria;p__Margulisbacteria;c__Marinamargulisbacteria;o__SXXA01_A;f__SICP01;g__CAMCZW01;s__CAMCZW01 sp945888435	f	71.55	0	67.94	0.12	80	975234	d__Bacteria;p__;c__;o__;f__;g__;s__
GCA_947493455.1	11	none	none	none	11	1		11		TRUE	unresolved	TRUE	TRUE	0.899286	0.901012	-0.00172657	d__Bacteria;p__Pseudomonadota;c__Gammaproteobacteria;o__Enterobacterales;f__Alteromonadaceae;g__Pseudoalteromonas;s__Pseudoalteromonas sp947493455	t	100	0.51	100	0.14	176	5249700	d__Bacteria;p__Pseudomonadota;c__Gammaproteobacteria;o__Alteromonadales;f__Pseudoalteromonadaceae;g__Pseudoalteromonas;s__
GCA_947493465.1	11	none	none	none	11	0		11		TRUE	unresolved	TRUE	TRUE	0.898997	0.89324	0.00575755	d__Bacteria;p__Bacteroidota;c__Bacteroidia;o__Cytophagales;f__Cyclobacteriaceae;g__Fulvivirga;s__Fulvivirga sp007097395	f	100	2.83	97.55	0.65	133	8106579	d__Bacteria;p__Bacteroidota;c__Cytophagia;o__Cytophagales;f__Fulvivirgaceae;g__Fulvivirga;s__
GCA_947493475.1	11	none	none	none	11	0		11		TRUE	unresolved	TRUE	TRUE	0.945077	0.957252	-0.0121748	d__Bacteria;p__Bacteroidota;c__Bacteroidia;o__Flavobacteriales;f__Schleiferiaceae;g__TMED14;s__TMED14 sp002292855	f	53.32	0.54	48.25	0.63	74	714674	d__Bacteria;p__Bacteroidota;c__Flavobacteriia;o__Flavobacteriales;f__;g__;s__
GCA_947493485.1	11	none	none	none	11	0		11		TRUE	unresolved	TRUE	TRUE	0.957422	0.96338	-0.00595766	d__Bacteria;p__Bacteroidota;c__Bacteroidia;o__Flavobacteriales;f__Crocinitomicaceae;g__UBA952;s__UBA952 sp002293185	f	83.34	0.54	85.79	0.08	228	1664748	d__Bacteria;p__Bacteroidota;c__Flavobacteriia;o__Flavobacteriales;f__;g__;s__
GCA_947493495.1	11	none	none	none	11	3		11		TRUE	unresolved	TRUE	TRUE	0.865006	0.862078	0.00292776	d__Bacteria;p__Bacteroidota;c__Bacteroidia;o__Flavobacteriales;f__Flavobacteriaceae;g__Aquimarina;s__Aquimarina sp947493495	t	99.62	0.67	99.99	0.01	333	5018850	d__Bacteria;p__Bacteroidota;c__Flavobacteriia;o__Flavobacteriales;f__Flavobacteriaceae;g__Aquimarina;s__
GCA_947493505.1	11	none	none	none	11	0		11		TRUE	unresolved	TRUE	TRUE	0.944227	0.943721	0.000505169	d__Bacteria;p__Bacteroidota;c__Kapaibacteriia;o__Kapaibacteriales;f__UBA961;g__UBA961;s__UBA961 sp014191195	f	71.79	1.64	83.85	0.12	255	1684585	d__Bacteria;p__Ignavibacteriota;c__Ignavibacteria;o__;f__;g__;s__
GCA_947493535.1	11	none	none	none	11	0		11		TRUE	unresolved	TRUE	TRUE	0.929028	0.929313	-0.000285497	d__Bacteria;p__Bacteroidota;c__Bacteroidia;o__Flavobacteriales;f__Flavobacteriaceae;g__GCA-2733415;s__GCA-2733415 sp947493535	t	99.01	0.5	99.63	0.01	37	2304753	d__Bacteria;p__Bacteroidota;c__Flavobacteriia;o__Flavobacteriales;f__Flavobacteriaceae;g__;s__
GCA_947493545.1	11	none	none	none	11	0		11		TRUE	unresolved	TRUE	TRUE	0.897176	0.907874	-0.0106974	d__Bacteria;p__Planctomycetota;c__Phycisphaerae;o__Phycisphaerales;f__SM1A02;g__QWPT01;s__QWPT01 sp003671025	f	95.45	1.14	95.37	0.91	99	3235190	d__Bacteria;p__Planctomycetota;c__Planctomycetia;o__Planctomycetales;f__Planctomycetaceae;g__;s__
GCA_947493575.1	11	none	none	none	11	1		11		TRUE	unresolved	TRUE	TRUE	0.865432	0.862538	0.00289477	d__Bacteria;p__Pseudomonadota;c__Gammaproteobacteria;o__Pseudomonadales;f__Marinomonadaceae;g__Marinomonas;s__Marinomonas sp947493575	t	99.23	0.36	99.83	0.01	188	3875271	d__Bacteria;p__Pseudomonadota;c__Gammaproteobacteria;o__Oceanospirillales;f__Oceanospirillaceae;g__Marinomonas;s__
GCA_947493585.1	11	none	none	none	11	0		11		TRUE	unresolved	TRUE	TRUE	0.859225	0.869706	-0.0104817	d__Bacteria;p__Bacillota;c__Bacilli;o__Bacillales_A;f__Planococcaceae;g__Planococcus;s__Planococcus sp947493585	t	99.34	0	100	0.72	27	3710852	d__Bacteria;p__Bacillota;c__Bacilli;o__Bacillales;f__Planococcaceae;g__Planococcus;s__
GCA_947493635.1	11	none	none	none	11	0		11		TRUE	unresolved	TRUE	TRUE	0.907197	0.906312	0.000885613	d__Bacteria;p__Bacteroidota;c__Bacteroidia;o__Flavobacteriales;f__Flavobacteriaceae;g__Psychroserpens;s__Psychroserpens luteus	f	99.67	0.17	99.99	0.18	49	4295332	d__Bacteria;p__Bacteroidota;c__Flavobacteriia;o__Flavobacteriales;f__Flavobacteriaceae;g__Psychroserpens;s__
GCA_947493645.1	11	none	none	none	11	0		11		TRUE	unresolved	TRUE	TRUE	0.881572	0.917241	-0.0356686	d__Bacteria;p__Verrucomicrobiota;c__Verrucomicrobiae;o__Chthoniobacterales;f__JACTMZ01;g__JACTMZ01;s__JACTMZ01 sp903934135	f	100	2.07	97.22	0.43	80	2604585	d__Bacteria;p__Verrucomicrobiota;c__Spartobacteria;o__;f__;g__;s__
GCA_947493665.1	11	none	none	none	11	0		11		TRUE	unresolved	TRUE	TRUE	0.879497	0.877622	0.00187501	d__Bacteria;p__Bacteroidota;c__Bacteroidia;o__Flavobacteriales;f__Flavobacteriaceae;g__Jejuia;s__Jejuia sp947489085	f	97.69	0.66	98.21	0.07	101	3839980	d__Bacteria;p__Bacteroidota;c__Flavobacteriia;o__Flavobacteriales;f__Flavobacteriaceae;g__;s__
GCA_947493685.1	11	none	none	none	11	0		11		TRUE	unresolved	TRUE	TRUE	0.897756	0.894896	0.0028599	d__Bacteria;p__Verrucomicrobiota;c__Verrucomicrobiae;o__Verrucomicrobiales;f__Akkermansiaceae;g__Oceaniferula;s__Oceaniferula marina	f	99.18	0	97.07	0.47	88	5073947	d__Bacteria;p__Verrucomicrobiota;c__Verrucomicrobiae;o__Verrucomicrobiales;f__;g__;s__
GCA_947493695.1	11	none	none	none	11	1		11		TRUE	unresolved	TRUE	TRUE	0.86538	0.875537	-0.0101569	d__Bacteria;p__Pseudomonadota;c__Alphaproteobacteria;o__Kiloniellales;f__Kiloniellaceae;g__Denitrobaculum;s__Denitrobaculum sp947493695	t	99.57	0.43	99.86	1.3	20	6463119	d__Bacteria;p__Pseudomonadota;c__Alphaproteobacteria;o__Rhodospirillales;f__Kiloniellaceae;g__;s__
GCA_947493705.1	11	none	none	none	11	3		11		TRUE	unresolved	TRUE	TRUE	0.866094	0.906168	-0.0400735	d__Bacteria;p__Actinomycetota;c__Actinomycetes;o__Propionibacteriales;f__Propionibacteriaceae;g__Arachnia;s__Arachnia sp947493705	t	98.52	0.26	100	0.53	110	3509277	d__Bacteria;p__Actinomycetota;c__Actinomycetes;o__Propionibacteriales;f__Propionibacteriaceae;g__Arachnia;s__
GCA_947493725.1	11	none	none	none	11	0		11		TRUE	unresolved	TRUE	TRUE	0.85004	0.847757	0.00228303	d__Bacteria;p__Pseudomonadota;c__Gammaproteobacteria;o__Pseudomonadales;f__Moraxellaceae;g__Psychrobacter;s__Psychrobacter sp947501045	f	98.48	0.96	99.99	0.28	26	3430961	d__Bacteria;p__Pseudomonadota;c__Gammaproteobacteria;o__Moraxellales;f__Moraxellaceae;g__Psychrobacter;s__
GCA_947493745.1	11	none	none	none	11	0		11		TRUE	unresolved	TRUE	TRUE	0.877706	0.919989	-0.0422827	d__Bacteria;p__Pseudomonadota;c__Alphaproteobacteria;o__Rhodobacterales;f__Rhodobacteraceae;g__CANLSM01;s__CANLSM01 sp947493745	t	100	0.2	99.97	0.33	58	4031791	d__Bacteria;p__Pseudomonadota;c__Alphaproteobacteria;o__Rhodobacterales;f__Paracoccaceae;g__;s__
GCA_947493755.1	11	none	none	none	11	1		11		TRUE	unresolved	TRUE	TRUE	0.892862	0.899947	-0.00708434	d__Bacteria;p__Planctomycetota;c__Planctomycetia;o__Gemmatales;f__Gemmataceae;g__SYLG01;s__SYLG01 sp009691815	f	89.41	1.14	83.06	2.45	319	4066153	d__Bacteria;p__Planctomycetota;c__Planctomycetia;o__Planctomycetales;f__Planctomycetaceae;g__;s__
GCA_947493775.1	11	none	none	none	11	1		11		TRUE	unresolved	TRUE	TRUE	0.802317	0.887402	-0.085085	d__Bacteria;p__Bacteroidota;c__Rhodothermia;o__Rhodothermales;f__Rubricoccaceae;g__Rubrivirga;s__Rubrivirga sp947493945	f	98.36	1.64	93.79	1.05	38	3659858	d__Bacteria;p__;c__;o__;f__;g__;s__
GCA_947493815.1	11	none	none	none	11	0		11		TRUE	unresolved	TRUE	TRUE	0.89974	0.897929	0.00181082	d__Bacteria;p__Bacteroidota;c__Bacteroidia;o__AKYH767-A;f__OLB10;g__JAJTFW01;s__JAJTFW01 sp903922455	f	85	0.95	73.25	0	208	2387317	d__Bacteria;p__Bacteroidota;c__;o__;f__;g__;s__
GCA_947493825.1	11	none	none	none	11	0		11		TRUE	unresolved	TRUE	TRUE	0.907759	0.914938	-0.0071792	d__Bacteria;p__Verrucomicrobiota;c__Verrucomicrobiae;o__Chthoniobacterales;f__Terrimicrobiaceae;g__UBA967;s__UBA967 sp002290555	f	89.02	0.71	86.69	2.28	224	2710052	d__Bacteria;p__Verrucomicrobiota;c__Spartobacteria;o__;f__;g__;s__
GCA_947493845.1	11	none	none	none	11	1		11		TRUE	unresolved	TRUE	TRUE	0.914257	0.924612	-0.0103544	d__Bacteria;p__Verrucomicrobiota;c__Verrucomicrobiae;o__Chthoniobacterales;f__Terrimicrobiaceae;g__UBA967;s__UBA967 sp002290555	f	75.61	0.68	74.47	0.46	291	1896394	d__Bacteria;p__Verrucomicrobiota;c__Spartobacteria;o__;f__;g__;s__
GCA_947493885.1	11	none	none	none	11	0		11		TRUE	unresolved	TRUE	TRUE	0.921625	0.920909	0.00071598	d__Bacteria;p__Bacteroidota;c__Bacteroidia;o__Flavobacteriales;f__Flavobacteriaceae;g__Maribacter_B;s__Maribacter_B sp947493885	t	99.67	0.83	99.77	0.05	52	3838094	d__Bacteria;p__Bacteroidota;c__Flavobacteriia;o__Flavobacteriales;f__Flavobacteriaceae;g__Maribacter;s__
GCA_947493895.1	11	none	none	none	11	1		11		TRUE	unresolved	TRUE	TRUE	0.896594	0.913321	-0.0167275	d__Bacteria;p__Verrucomicrobiota;c__Verrucomicrobiae;o__Verrucomicrobiales;f__Akkermansiaceae;g__Luteolibacter;s__Luteolibacter sp947491475	f	99.18	1.85	95.75	1.78	288	4565842	d__Bacteria;p__Verrucomicrobiota;c__Verrucomicrobiae;o__Verrucomicrobiales;f__Akkermansiaceae;g__;s__
GCA_947493915.1	11	none	none	none	11	1		11		TRUE	unresolved	TRUE	TRUE	0.90204	0.921391	-0.0193514	d__Bacteria;p__Pseudomonadota;c__Alphaproteobacteria;o__Sphingomonadales;f__Sphingomonadaceae;g__Parasphingorhabdus;s__Parasphingorhabdus sp947493955	f	98.62	0.17	100	0.26	8	3405287	d__Bacteria;p__Pseudomonadota;c__Alphaproteobacteria;o__Sphingomonadales;f__Sphingomonadaceae;g__;s__
GCA_947493935.1	11	none	none	none	11	0		11		TRUE	unresolved	TRUE	TRUE	0.881319	0.936584	-0.0552655	d__Bacteria;p__Gemmatimonadota;c__Gemmatimonadetes;o__Gemmatimonadales;f__Gemmatimonadaceae;g__Gemmatimonas;s__Gemmatimonas sp002737115	f	64.15	1.1	50.71	1.25	289	1565535	d__Bacteria;p__Gemmatimonadota;c__;o__;f__;g__;s__
GCA_947493945.1	11	none	none	none	11	1		11		TRUE	unresolved	TRUE	TRUE	0.803252	0.88768	-0.0844279	d__Bacteria;p__Bacteroidota;c__Rhodothermia;o__Rhodothermales;f__Rubricoccaceae;g__Rubrivirga;s__Rubrivirga sp947493945	t	98.36	1.64	93.79	1.14	25	3771385	d__Bacteria;p__;c__;o__;f__;g__;s__
GCA_947493955.1	11	none	none	none	11	1		11		TRUE	unresolved	TRUE	TRUE	0.902065	0.921322	-0.0192565	d__Bacteria;p__Pseudomonadota;c__Alphaproteobacteria;o__Sphingomonadales;f__Sphingomonadaceae;g__Parasphingorhabdus;s__Parasphingorhabdus sp947493955	t	98.62	0.17	100	0.26	8	3405287	d__Bacteria;p__Pseudomonadota;c__Alphaproteobacteria;o__Sphingomonadales;f__Sphingomonadaceae;g__;s__
GCA_947493975.1	11	none	none	none	11	0		11		TRUE	unresolved	TRUE	TRUE	0.868604	0.867354	0.00125024	d__Bacteria;p__Bacillota;c__Bacilli;o__Bacillales_G;f__HB172195;g__Anaerobacillus_A;s__Anaerobacillus_A hwajinpoensis_B	f	99.34	0.22	100	1.79	24	4218380	d__Bacteria;p__Bacillota;c__Bacilli;o__Bacillales;f__Bacillaceae;g__Anaerobacillus;s__
GCA_947493995.1	11	none	none	none	11	1		11		TRUE	unresolved	TRUE	TRUE	0.855504	0.90712	-0.0516159	d__Bacteria;p__Actinomycetota;c__Actinomycetes;o__Propionibacteriales;f__Propionibacteriaceae;g__Arachnia;s__Arachnia sp947493995	t	98.52	0	100	0.01	58	2935722	d__Bacteria;p__Actinomycetota;c__Actinomycetes;o__Propionibacteriales;f__Propionibacteriaceae;g__Arachnia;s__
GCA_947494005.1	11	none	none	none	11	1		11		TRUE	unresolved	TRUE	TRUE	0.852825	0.850968	0.0018566	d__Bacteria;p__Pseudomonadota;c__Gammaproteobacteria;o__Pseudomonadales;f__Moraxellaceae;g__Psychrobacter;s__Psychrobacter sp947501045	f	99.03	1.1	99.98	0.16	40	3465480	d__Bacteria;p__Pseudomonadota;c__Gammaproteobacteria;o__Moraxellales;f__Moraxellaceae;g__Psychrobacter;s__
GCA_947494035.1	11	none	none	none	11	0		11		TRUE	unresolved	TRUE	TRUE	0.855793	0.852588	0.00320485	d__Bacteria;p__Pseudomonadota;c__Alphaproteobacteria;o__Rhizobiales;f__Stappiaceae;g__Pseudovibrio;s__Pseudovibrio sp001310715	f	100	0.03	99.95	0.9	74	4512220	d__Bacteria;p__Pseudomonadota;c__Alphaproteobacteria;o__Hyphomicrobiales;f__Stappiaceae;g__Pseudovibrio;s__
GCA_947494045.1	11	none	none	none	11	0		11		TRUE	unresolved	TRUE	TRUE	0.88608	0.963012	-0.076932	d__Bacteria;p__Pseudomonadota;c__Gammaproteobacteria;o__Steroidobacterales;f__Steroidobacteraceae;g__UBA964;s__UBA964 sp903885195	f	63.79	0	71.17	0.65	313	1989223	d__Bacteria;p__Pseudomonadota;c__;o__;f__;g__;s__
GCA_947494075.1	11	none	none	none	11	0		11		TRUE	unresolved	TRUE	TRUE	0.93066	0.953621	-0.0229606	d__Bacteria;p__Actinomycetota;c__Acidimicrobiia;o__Acidimicrobiales;f__Ilumatobacteraceae;g__UBA2093;s__UBA2093 sp026393575	f	69.23	2.56	67.09	5.96	205	1337811	d__Bacteria;p__Actinomycetota;c__Acidimicrobiia;o__Acidimicrobiales;f__Acidimicrobiaceae;g__;s__
GCA_947494085.1	11	none	none	none	11	0		11		TRUE	unresolved	TRUE	TRUE	0.950106	0.954599	-0.00449287	d__Bacteria;p__Actinomycetota;c__Actinomycetes;o__Nanopelagicales;f__Nanopelagicaceae;g__AAA044-D11;s__AAA044-D11 sp947494085	t	53.61	0	59.32	2.44	137	1014718	d__Bacteria;p__Actinomycetota;c__;o__;f__;g__;s__
GCA_947494095.1	11	none	none	none	11	3		11		TRUE	unresolved	TRUE	TRUE	0.832405	0.827826	0.00457881	d__Bacteria;p__Pseudomonadota;c__Gammaproteobacteria;o__Pseudomonadales;f__Cellvibrionaceae;g__Marinagarivorans;s__Marinagarivorans sp947494095	t	100	0.95	100	0.36	355	4692928	d__Bacteria;p__Pseudomonadota;c__Gammaproteobacteria;o__Pseudomonadales;f__;g__;s__
GCA_947494105.1	11	none	none	none	11	0		11		TRUE	unresolved	TRUE	TRUE	0.915279	0.921	-0.00572106	d__Bacteria;p__Verrucomicrobiota;c__Verrucomicrobiae;o__Opitutales;f__Opitutaceae;g__Lacunisphaera;s__Lacunisphaera sp005787865	f	74.33	1.35	73.03	0.25	289	1740238	d__Bacteria;p__Verrucomicrobiota;c__Opitutae;o__;f__;g__;s__
GCA_947494115.1	11	none	none	none	11	0		11		TRUE	unresolved	TRUE	TRUE	0.890664	0.88947	0.00119326	d__Bacteria;p__Cyanobacteriota;c__Vampirovibrionia;o__Caenarcaniphilales;f__Caenarcanaceae;g__CANLTT01;s__CANLTT01 sp947494115	t	91.88	0.85	91.94	1.06	159	1804296	d__Bacteria;p__Candidatus Melainabacteria;c__;o__Candidatus Caenarcaniphilales;f__;g__;s__
GCA_947494145.1	11	none	none	none	11	6		11		TRUE	unresolved	TRUE	TRUE	0.846187	0.893352	-0.0471657	d__Bacteria;p__Pseudomonadota;c__Alphaproteobacteria;o__Rhodobacterales;f__Rhodobacteraceae;g__Jannaschia;s__Jannaschia sp947494145	t	99.12	0.15	98.25	0.07	53	4911999	d__Bacteria;p__Pseudomonadota;c__Alphaproteobacteria;o__Rhodobacterales;f__Roseobacteraceae;g__Jannaschia;s__
GCA_947494155.1	11	none	none	none	11	0		11		TRUE	unresolved	TRUE	TRUE	0.911013	0.915118	-0.00410481	d__Bacteria;p__Chlamydiota;c__Chlamydiia;o__RGXB01;f__RGXB01;g__RGXB01;s__RGXB01 sp010029555	t	88.85	0	97.63	0.03	24	1414195	d__Bacteria;p__Chlamydiota;c__;o__;f__;g__;s__
GCA_947494165.1	11	none	none	none	11	1		11		TRUE	unresolved	TRUE	TRUE	0.870803	0.867771	0.00303155	d__Bacteria;p__Cyanobacteriota;c__Cyanobacteriia;o__Cyanobacteriales;f__Microcoleaceae;g__Planktothrix;s__Planktothrix agardhii	f	92.94	1.98	93.64	0.37	534	5027135	d__Bacteria;p__Cyanobacteriota;c__Cyanophyceae;o__Oscillatoriales;f__;g__;s__
GCA_947494175.1	11	none	none	none	11	0		11		TRUE	unresolved	TRUE	TRUE	0.895692	0.913547	-0.0178547	d__Bacteria;p__Pseudomonadota;c__Alphaproteobacteria;o__Sphingomonadales;f__Sphingomonadaceae;g__Parasphingorhabdus;s__Parasphingorhabdus sp947497455	f	99.25	0.51	99.98	0.22	13	3673035	d__Bacteria;p__Pseudomonadota;c__Alphaproteobacteria;o__Sphingomonadales;f__Sphingomonadaceae;g__;s__
GCA_947494185.1	11	none	none	none	11	0		11		TRUE	unresolved	TRUE	TRUE	0.86992	0.913805	-0.0438851	d__Bacteria;p__Pseudomonadota;c__Alphaproteobacteria;o__Rhodobacterales;f__Rhodobacteraceae;g__Litoreibacter;s__Litoreibacter sp947501785	f	100	0.19	99.98	0.2	12	4110597	d__Bacteria;p__Pseudomonadota;c__Alphaproteobacteria;o__Rhodobacterales;f__Roseobacteraceae;g__Litoreibacter;s__
GCA_947494195.1	11	none	none	none	11	0		11		TRUE	unresolved	TRUE	TRUE	0.885812	0.908868	-0.0230558	d__Bacteria;p__Actinomycetota;c__Actinomycetes;o__Actinomycetales;f__Micrococcaceae;g__Nesterenkonia;s__Nesterenkonia sp947494195	t	99.39	0.64	99.91	0.01	27	2783467	d__Bacteria;p__Actinomycetota;c__Actinomycetes;o__Micrococcales;f__Micrococcaceae;g__Nesterenkonia;s__
GCA_947494205.1	11	none	none	none	11	0		11		TRUE	unresolved	TRUE	TRUE	0.907758	0.907407	0.000350527	d__Bacteria;p__Bacteroidota;c__Bacteroidia;o__Flavobacteriales;f__Flavobacteriaceae;g__JAHDHI01;s__JAHDHI01 sp947494205	t	99.67	0.72	99.78	0.08	87	5060951	d__Bacteria;p__Bacteroidota;c__Flavobacteriia;o__Flavobacteriales;f__Flavobacteriaceae;g__;s__
GCA_947494215.1	11	none	none	none	11	4		11		TRUE	unresolved	TRUE	TRUE	0.851899	0.85205	-0.000151871	d__Bacteria;p__Pseudomonadota;c__Alphaproteobacteria;o__Rhizobiales;f__Stappiaceae;g__Pseudovibrio;s__Pseudovibrio sp947496145	f	99.62	0.9	100	0.58	329	5906309	d__Bacteria;p__Pseudomonadota;c__Alphaproteobacteria;o__Hyphomicrobiales;f__Stappiaceae;g__Pseudovibrio;s__
GCA_947494235.1	11	none	none	none	11	0		11		TRUE	unresolved	TRUE	TRUE	0.875528	0.92143	-0.0459021	d__Bacteria;p__Pseudomonadota;c__Alphaproteobacteria;o__Rhodobacterales;f__Rhodobacteraceae;g__CANMYO01;s__CANMYO01 sp947494675	f	99.09	0.1	99.94	0	22	3935618	d__Bacteria;p__Pseudomonadota;c__Alphaproteobacteria;o__Rhodobacterales;f__Paracoccaceae;g__;s__
GCA_947494255.1	11	none	none	none	11	0		11		TRUE	unresolved	TRUE	TRUE	0.927944	0.928086	-0.000142023	d__Bacteria;p__Bacteroidota;c__Bacteroidia;o__Flavobacteriales;f__Flavobacteriaceae;g__Flagellimonas;s__Flagellimonas hymeniacidonis	f	99.01	0.66	99.99	0.03	23	3900787	d__Bacteria;p__Bacteroidota;c__Flavobacteriia;o__Flavobacteriales;f__Flavobacteriaceae;g__Muricauda;s__
GCA_947494265.1	11	none	none	none	11	0		11		TRUE	unresolved	TRUE	TRUE	0.918237	0.930959	-0.0127212	d__Bacteria;p__Verrucomicrobiota;c__Verrucomicrobiae;o__Chthoniobacterales;f__Terrimicrobiaceae;g__UBA967;s__UBA967 sp002290555	f	76.21	0.68	73.55	0.62	227	1871602	d__Bacteria;p__Verrucomicrobiota;c__Spartobacteria;o__;f__;g__;s__
GCA_947494275.1	11	none	none	none	11	0		11		TRUE	unresolved	TRUE	TRUE	0.939342	0.947955	-0.00861338	d__Bacteria;p__Bacteroidota;c__Kapaibacteriia;o__Kapaibacteriales;f__UBA961;g__UBA961;s__UBA961 sp947491315	f	89.62	2.75	92.93	1.19	232	2044029	d__Bacteria;p__Ignavibacteriota;c__Ignavibacteria;o__;f__;g__;s__
GCA_947494305.1	11	none	none	none	11	1		11		TRUE	unresolved	TRUE	TRUE	0.903621	0.922633	-0.0190119	d__Bacteria;p__Pseudomonadota;c__Alphaproteobacteria;o__Sphingomonadales;f__Sphingomonadaceae;g__Parasphingorhabdus;s__Parasphingorhabdus sp947494305	t	99.23	0.17	100	0.12	11	3348108	d__Bacteria;p__Pseudomonadota;c__Alphaproteobacteria;o__Sphingomonadales;f__Sphingomonadaceae;g__;s__
GCA_947494325.1	11	none	none	none	11	0		11		TRUE	unresolved	TRUE	TRUE	0.925517	0.925361	0.000156684	d__Bacteria;p__Bacteroidota;c__Bacteroidia;o__Flavobacteriales;f__Flavobacteriaceae;g__Aureibaculum;s__Aureibaculum sp947494325	t	99.22	0.34	99.39	0.33	43	3644279	d__Bacteria;p__Bacteroidota;c__Flavobacteriia;o__Flavobacteriales;f__Flavobacteriaceae;g__;s__
GCA_947494335.1	11	none	none	none	11	0		11		TRUE	unresolved	TRUE	TRUE	0.908424	0.918366	-0.00994271	d__Bacteria;p__Bdellovibrionota;c__Oligoflexia;o__Oligoflexales;f__RGVZ01;g__CAMDKS01;s__CAMDKS01 sp947494335	t	92.06	0	97.29	0.98	8	3336212	d__Bacteria;p__Bdellovibrionota;c__Oligoflexia;o__Oligoflexales;f__;g__;s__
GCA_947494365.1	11	none	none	none	11	2		11		TRUE	unresolved	TRUE	TRUE	0.873887	0.919661	-0.0457747	d__Bacteria;p__Pseudomonadota;c__Alphaproteobacteria;o__Rhodobacterales;f__Rhodobacteraceae;g__CANMYO01;s__CANMYO01 sp947494675	f	99.39	0.41	99.98	0.01	12	4073778	d__Bacteria;p__Pseudomonadota;c__Alphaproteobacteria;o__Rhodobacterales;f__Paracoccaceae;g__;s__
GCA_947494385.1	11	none	none	none	11	0		11		TRUE	unresolved	TRUE	TRUE	0.950472	0.952501	-0.00202902	d__Bacteria;p__Bacteroidota;c__Bacteroidia;o__Flavobacteriales;f__UA16;g__CAIZGX01;s__CAIZGX01 sp945881835	f	82.58	1.34	82.47	2.84	176	1969912	d__Bacteria;p__Bacteroidota;c__Flavobacteriia;o__Flavobacteriales;f__;g__;s__
GCA_947494395.1	11	none	none	none	11	0		11		TRUE	unresolved	TRUE	TRUE	0.920829	0.920605	0.000224621	d__Bacteria;p__Bacteroidota;c__Bacteroidia;o__Flavobacteriales;f__Flavobacteriaceae;g__Croceitalea;s__Croceitalea sp947499565	f	99.01	1.32	99.65	0.28	27	3752979	d__Bacteria;p__Bacteroidota;c__Flavobacteriia;o__Flavobacteriales;f__Flavobacteriaceae;g__Croceitalea;s__
GCA_947494405.1	11	none	none	none	11	2		11		TRUE	unresolved	TRUE	TRUE	0.912698	0.950977	-0.0382789	d__Bacteria;p__Pseudomonadota;c__Gammaproteobacteria;o__Burkholderiales;f__Burkholderiaceae;g__Limnohabitans;s__Limnohabitans sp947494405	t	78.71	3.29	79.72	3.35	270	1929943	d__Bacteria;p__Pseudomonadota;c__Betaproteobacteria;o__Burkholderiales;f__Comamonadaceae;g__;s__
GCA_947494435.1	11	none	none	none	11	1		11		TRUE	unresolved	TRUE	TRUE	0.894233	0.918002	-0.0237692	d__Bacteria;p__Pseudomonadota;c__Alphaproteobacteria;o__Rhodobacterales;f__Rhodobacteraceae;g__Litoreibacter;s__Litoreibacter sp947494435	t	99.7	0.45	99.97	0.05	12	3893140	d__Bacteria;p__Pseudomonadota;c__Alphaproteobacteria;o__Rhodobacterales;f__Roseobacteraceae;g__Litoreibacter;s__
GCA_947494445.1	11	none	none	none	11	1		11		TRUE	unresolved	TRUE	TRUE	0.881678	0.923385	-0.0417071	d__Bacteria;p__Pseudomonadota;c__Alphaproteobacteria;o__Rhodobacterales;f__Rhodobacteraceae;g__CANLSM01;s__CANLSM01 sp947494445	t	100	0.4	99.98	0.28	33	4357768	d__Bacteria;p__Pseudomonadota;c__Alphaproteobacteria;o__Rhodobacterales;f__Paracoccaceae;g__;s__
GCA_947494475.1	11	none	none	none	11	1		11		TRUE	unresolved	TRUE	TRUE	0.910918	0.9203	-0.00938178	d__Bacteria;p__Pseudomonadota;c__Gammaproteobacteria;o__Burkholderiales;f__Burkholderiaceae;g__Zwartia;s__Zwartia sp021738045	f	80	1.72	86.49	3.17	338	3173918	d__Bacteria;p__Pseudomonadota;c__Betaproteobacteria;o__Burkholderiales;f__Alcaligenaceae;g__;s__
GCA_947494505.1	11	none	none	none	11	1		11		TRUE	unresolved	TRUE	TRUE	0.897353	0.89432	0.00303319	d__Bacteria;p__Bacteroidota;c__Bacteroidia;o__Flavobacteriales;f__Flavobacteriaceae;g__Flavivirga;s__Flavivirga sp947501845	f	99.34	1.49	99.97	1.61	115	5326404	d__Bacteria;p__Bacteroidota;c__Flavobacteriia;o__Flavobacteriales;f__Flavobacteriaceae;g__;s__
GCA_947494525.1	11	none	none	none	11	0		11		TRUE	unresolved	TRUE	TRUE	0.904688	0.944229	-0.0395408	d__Bacteria;p__Verrucomicrobiota;c__Verrucomicrobiae;o__Methylacidiphilales;f__UBA3015;g__UBA3015;s__UBA3015 sp945878585	f	85.75	2.73	89.02	0.6	138	1525842	d__Bacteria;p__Verrucomicrobiota;c__;o__;f__;g__;s__
GCA_947494535.1	11	none	none	none	11	0		11		TRUE	unresolved	TRUE	TRUE	0.945563	0.947868	-0.00230454	d__Bacteria;p__Bacteroidota;c__Bacteroidia;o__Cytophagales;f__Spirosomataceae;g__Aquirufa;s__Aquirufa sp947494535	t	82.89	2.09	80.86	1.49	143	2030336	d__Bacteria;p__Bacteroidota;c__Cytophagia;o__Cytophagales;f__Cytophagaceae;g__;s__
GCA_947494545.1	11	none	none	none	11	4		11		TRUE	unresolved	TRUE	TRUE	0.886531	0.885312	0.00121946	d__Bacteria;p__Bacteroidota;c__Bacteroidia;o__Flavobacteriales;f__Flavobacteriaceae;g__Mesonia;s__Mesonia sp947494545	t	98.73	0.77	99.98	0.06	89	3279324	d__Bacteria;p__Bacteroidota;c__Flavobacteriia;o__Flavobacteriales;f__Flavobacteriaceae;g__Mesonia;s__
GCA_947494565.1	11	none	none	none	11	0		11		TRUE	unresolved	TRUE	TRUE	0.915256	0.91355	0.00170615	d__Bacteria;p__Bacteroidota;c__Bacteroidia;o__Flavobacteriales;f__Flavobacteriaceae;g__Maribacter_C;s__Maribacter_C sp947494565	t	99.67	1	99.99	0.46	46	5392258	d__Bacteria;p__Bacteroidota;c__Flavobacteriia;o__Flavobacteriales;f__Flavobacteriaceae;g__;s__
GCA_947494575.1	11	none	none	none	11	0		11		TRUE	unresolved	TRUE	TRUE	0.848005	0.948012	-0.100006	d__Bacteria;p__Planctomycetota;c__Phycisphaerae;o__Phycisphaerales;f__SM1A02;g__UBA966;s__UBA966 sp945877905	f	78.98	0	82.39	0.43	227	1965130	d__Bacteria;p__Planctomycetota;c__Planctomycetia;o__Planctomycetales;f__Planctomycetaceae;g__;s__
GCA_947494585.1	11	none	none	none	11	0		11		TRUE	unresolved	TRUE	TRUE	0.899066	0.920452	-0.0213868	d__Bacteria;p__Pseudomonadota;c__Alphaproteobacteria;o__Sphingomonadales;f__Sphingomonadaceae;g__Parasphingorhabdus;s__Parasphingorhabdus sp947497315	f	98.62	0.68	100	0.22	4	3376191	d__Bacteria;p__Pseudomonadota;c__Alphaproteobacteria;o__Sphingomonadales;f__Sphingomonadaceae;g__;s__
GCA_947494595.1	11	none	none	none	11	1		11		TRUE	unresolved	TRUE	TRUE	0.882902	0.881346	0.00155584	d__Bacteria;p__Pseudomonadota;c__Gammaproteobacteria;o__Pseudomonadales;f__Cellvibrionaceae;g__CANLBN01;s__CANLBN01 sp947489425	f	99.57	0.22	99.9	0.47	17	3665533	d__Bacteria;p__Pseudomonadota;c__Gammaproteobacteria;o__Pseudomonadales;f__;g__;s__
GCA_947494615.1	11	none	none	none	11	0		11		TRUE	unresolved	TRUE	TRUE	0.893561	0.892762	0.000799093	d__Bacteria;p__Bacteroidota;c__Bacteroidia;o__Flavobacteriales;f__Flavobacteriaceae;g__Aquimarina;s__Aquimarina sp947497175	f	99.62	0	99.97	0.3	42	4561417	d__Bacteria;p__Bacteroidota;c__Flavobacteriia;o__Flavobacteriales;f__Flavobacteriaceae;g__Aquimarina;s__
GCA_947494635.1	11	none	none	none	11	0		11		TRUE	unresolved	TRUE	TRUE	0.868442	0.910627	-0.0421854	d__Bacteria;p__Pseudomonadota;c__Alphaproteobacteria;o__Rhizobiales;f__Beijerinckiaceae;g__CAIYZJ01;s__CAIYZJ01 sp903930675	f	58.78	0	71.1	0.2	314	2049501	d__Bacteria;p__Pseudomonadota;c__Alphaproteobacteria;o__Hyphomicrobiales;f__;g__;s__
GCA_947494645.1	11	none	none	none	11	0		11		TRUE	unresolved	TRUE	TRUE	0.872582	0.912225	-0.0396429	d__Bacteria;p__Pseudomonadota;c__Alphaproteobacteria;o__Rhodobacterales;f__Rhodobacteraceae;g__Litoreibacter;s__Litoreibacter sp947494645	t	99.39	0	99.42	0	8	3440467	d__Bacteria;p__Pseudomonadota;c__Alphaproteobacteria;o__Rhodobacterales;f__Roseobacteraceae;g__Litoreibacter;s__
GCA_947494655.1	11	none	none	none	11	0		11		TRUE	unresolved	TRUE	TRUE	0.910828	0.930486	-0.0196587	d__Bacteria;p__Planctomycetota;c__Planctomycetia;o__Gemmatales;f__Gemmataceae;g__REEB421;s__REEB421 sp945875585	f	78.36	1.14	78.36	0.8	490	3094870	d__Bacteria;p__Planctomycetota;c__Planctomycetia;o__Planctomycetales;f__Planctomycetaceae;g__;s__
GCA_947494665.1	11	none	none	none	11	0		11		TRUE	unresolved	TRUE	TRUE	0.927765	0.927466	0.000299377	d__Bacteria;p__Bacteroidota;c__Bacteroidia;o__Flavobacteriales;f__Flavobacteriaceae;g__Flagellimonas;s__Flagellimonas hymeniacidonis	f	99.34	0.55	99.99	0.09	20	3911455	d__Bacteria;p__Bacteroidota;c__Flavobacteriia;o__Flavobacteriales;f__Flavobacteriaceae;g__Muricauda;s__
GCA_947494675.1	11	none	none	none	11	0		11		TRUE	unresolved	TRUE	TRUE	0.875099	0.921475	-0.0463768	d__Bacteria;p__Pseudomonadota;c__Alphaproteobacteria;o__Rhodobacterales;f__Rhodobacteraceae;g__CANMYO01;s__CANMYO01 sp947494675	t	99.39	0.25	99.97	0.33	9	3918034	d__Bacteria;p__Pseudomonadota;c__Alphaproteobacteria;o__Rhodobacterales;f__Paracoccaceae;g__;s__
GCA_947494685.1	11	none	none	none	11	1		11		TRUE	unresolved	TRUE	TRUE	0.902025	0.899912	0.0021131	d__Bacteria;p__Bacteroidota;c__Bacteroidia;o__Chitinophagales;f__Chitinophagaceae;g__Ferruginibacter;s__Ferruginibacter sp903837525	f	62.03	0.99	70.66	0.02	244	1386586	d__Bacteria;p__Bacteroidota;c__Chitinophagia;o__Chitinophagales;f__Chitinophagaceae;g__;s__
GCA_947494695.1	11	none	none	none	11	1		11		TRUE	unresolved	TRUE	TRUE	0.879224	0.875937	0.00328757	d__Bacteria;p__Bacteroidota;c__Bacteroidia;o__Flavobacteriales;f__Flavobacteriaceae;g__Flavivirga;s__Flavivirga sp947494695	t	99.67	1.55	99.89	1.15	77	5486722	d__Bacteria;p__Bacteroidota;c__Flavobacteriia;o__Flavobacteriales;f__Flavobacteriaceae;g__;s__
GCA_947494705.1	11	none	none	none	11	1		11		TRUE	unresolved	TRUE	TRUE	0.879152	0.916805	-0.0376521	d__Bacteria;p__Pseudomonadota;c__Alphaproteobacteria;o__Sphingomonadales;f__Sphingomonadaceae;g__Erythrobacter;s__Erythrobacter sp947494705	t	99.93	0.92	100	0.56	10	3391363	d__Bacteria;p__Pseudomonadota;c__Alphaproteobacteria;o__Sphingomonadales;f__Erythrobacteraceae;g__Erythrobacter;s__
GCA_947494715.1	11	none	none	none	11	0		11		TRUE	unresolved	TRUE	TRUE	0.906913	0.903971	0.00294193	d__Bacteria;p__Bacteroidota;c__Bacteroidia;o__Flavobacteriales;f__Flavobacteriaceae;g__Ulvibacterium;s__Ulvibacterium sp947494715	t	99.67	2.03	100	1.07	72	5971939	d__Bacteria;p__Bacteroidota;c__Flavobacteriia;o__Flavobacteriales;f__Flavobacteriaceae;g__;s__
GCA_947494725.1	11	none	none	none	11	2		11		TRUE	unresolved	TRUE	TRUE	0.860022	0.895444	-0.0354214	d__Bacteria;p__Pseudomonadota;c__Alphaproteobacteria;o__Rhizobiales;f__Beijerinckiaceae;g__28-YEA-48;s__28-YEA-48 sp945878875	f	89.5	1.36	93.64	0.75	124	2705908	d__Bacteria;p__Pseudomonadota;c__Alphaproteobacteria;o__Hyphomicrobiales;f__Beijerinckiaceae;g__;s__
GCA_947494735.1	11	none	none	none	11	0		11		TRUE	unresolved	TRUE	TRUE	0.901794	0.917704	-0.0159091	d__Bacteria;p__Pseudomonadota;c__Alphaproteobacteria;o__Sneathiellales;f__Sneathiellaceae;g__Sneathiella;s__Sneathiella sp024743055	f	99.57	1.3	99.31	0.02	14	4076531	d__Bacteria;p__Pseudomonadota;c__Alphaproteobacteria;o__Sneathiellales;f__Sneathiellaceae;g__Sneathiella;s__
GCA_947494745.1	11	none	none	none	11	0		11		TRUE	unresolved	TRUE	TRUE	0.93625	0.964174	-0.0279232	d__Bacteria;p__Bacteroidota;c__Kapaibacteriia;o__Kapaibacteriales;f__Kapaibacteriaceae;g__UBA10438;s__UBA10438 sp903939735	f	85.79	0.56	93.11	0.14	125	2063836	d__Bacteria;p__Ignavibacteriota;c__Ignavibacteria;o__;f__;g__;s__
GCA_947494765.1	11	none	none	none	11	0		11		TRUE	unresolved	TRUE	TRUE	0.948634	0.959798	-0.0111644	d__Bacteria;p__Actinomycetota;c__Acidimicrobiia;o__Acidimicrobiales;f__Ilumatobacteraceae;g__BACL27;s__BACL27 sp947490975	f	82.1	0.85	75.91	1.34	137	1141932	d__Bacteria;p__Actinomycetota;c__Acidimicrobiia;o__Acidimicrobiales;f__Acidimicrobiaceae;g__;s__
GCA_947494775.1	11	none	none	none	11	0		11		TRUE	unresolved	TRUE	TRUE	0.889578	0.920367	-0.0307889	d__Bacteria;p__Pseudomonadota;c__Alphaproteobacteria;o__Rhodobacterales;f__Rhodobacteraceae;g__Yoonia;s__Yoonia sp023015625	f	99.39	0.24	99.98	0.06	14	4119375	d__Bacteria;p__Pseudomonadota;c__Alphaproteobacteria;o__Rhodobacterales;f__Paracoccaceae;g__;s__
GCA_947494795.1	11	none	none	none	11	0		11		TRUE	unresolved	TRUE	TRUE	0.906289	0.905715	0.000573329	d__Bacteria;p__Bacteroidota;c__Bacteroidia;o__Flavobacteriales;f__Flavobacteriaceae;g__Aquimarina;s__Aquimarina acroporae	f	99.62	0.58	100	0.11	78	5338993	d__Bacteria;p__Bacteroidota;c__Flavobacteriia;o__Flavobacteriales;f__Flavobacteriaceae;g__Aquimarina;s__
GCA_947494805.1	11	none	none	none	11	0		11		TRUE	unresolved	TRUE	TRUE	0.918189	0.917518	0.000671299	d__Bacteria;p__Bacteroidota;c__Bacteroidia;o__Flavobacteriales;f__Flavobacteriaceae;g__Croceitalea;s__Croceitalea sp947494805	t	99.01	0.17	99.78	0.22	68	4357227	d__Bacteria;p__Bacteroidota;c__Flavobacteriia;o__Flavobacteriales;f__Flavobacteriaceae;g__Croceitalea;s__
GCA_947494825.1	11	none	none	none	11	2		11		TRUE	unresolved	TRUE	TRUE	0.906653	0.905374	0.00127863	d__Bacteria;p__Bacteroidota;c__Bacteroidia;o__Flavobacteriales;f__Flavobacteriaceae;g__CANLWN01;s__CANLWN01 sp947494825	t	99.67	0.83	99.97	0.14	33	4540785	d__Bacteria;p__Bacteroidota;c__Flavobacteriia;o__Flavobacteriales;f__Flavobacteriaceae;g__;s__
GCA_947494845.1	11	none	none	none	11	0		11		TRUE	unresolved	TRUE	TRUE	0.899873	0.900331	-0.000457775	d__Bacteria;p__Bdellovibrionota;c__UBA2361;o__UBA2361;f__OMII01;g__OMII01;s__OMII01 sp026390555	f	50.45	0	52.31	0.37	96	1044182	d__Bacteria;p__;c__Deltaproteobacteria;o__;f__;g__;s__
GCA_947494855.1	11	none	none	none	11	0		11		TRUE	unresolved	TRUE	TRUE	0.876604	0.905738	-0.0291335	d__Bacteria;p__Pseudomonadota;c__Alphaproteobacteria;o__Rhodobacterales;f__Rhodobacteraceae;g__Yoonia;s__Yoonia sp947488175	f	99.39	0.77	99.99	0	43	4718558	d__Bacteria;p__Pseudomonadota;c__Alphaproteobacteria;o__Rhodobacterales;f__Paracoccaceae;g__;s__
GCA_947494865.1	11	none	none	none	11	2		11		TRUE	unresolved	TRUE	TRUE	0.855708	0.931501	-0.0757931	d__Bacteria;p__Myxococcota;c__Polyangia;o__Polyangiales;f__Ga0077539;g__CAISKJ01;s__CAISKJ01 sp947494865	t	69.42	2.37	76.11	0.64	794	4728057	d__Bacteria;p__;c__Deltaproteobacteria;o__;f__;g__;s__
GCA_947494905.1	11	none	none	none	11	0		11		TRUE	unresolved	TRUE	TRUE	0.876832	0.924346	-0.0475144	d__Bacteria;p__Pseudomonadota;c__Alphaproteobacteria;o__Sphingomonadales;f__Sphingomonadaceae;g__CAJXSN01;s__CAJXSN01 sp947492235	f	98.68	0.51	100	0.13	45	2880243	d__Bacteria;p__Pseudomonadota;c__Alphaproteobacteria;o__Sphingomonadales;f__Erythrobacteraceae;g__Altererythrobacter;s__
GCA_947494925.1	11	none	none	none	11	0		11		TRUE	unresolved	TRUE	TRUE	0.901338	0.902247	-0.000909091	d__Bacteria;p__Pseudomonadota;c__Gammaproteobacteria;o__Enterobacterales;f__Alteromonadaceae;g__Aliiglaciecola;s__Aliiglaciecola sp947494925	t	99.83	0.84	100	0.13	37	5645196	d__Bacteria;p__Pseudomonadota;c__Gammaproteobacteria;o__Alteromonadales;f__Alteromonadaceae;g__;s__
GCA_947494955.1	11	none	11	11	11	0		11		TRUE	TRUE	TRUE	TRUE	0.928739	0.94799	-0.019251	d__Bacteria;p__Cyanobacteriota;c__Cyanobacteriia;o__PCC-6307;f__Cyanobiaceae;g__Synechococcus_D;s__Synechococcus_D lacustris	f	56.36	0.96	54.22	0.45	170	970913	d__Bacteria;p__Cyanobacteriota;c__Cyanophyceae;o__Synechococcales;f__Synechococcaceae;g__Synechococcus;s__Synechococcus lacustris
GCA_947494965.1	11	none	none	none	11	1		11		TRUE	unresolved	TRUE	TRUE	0.896608	0.900123	-0.00351501	d__Bacteria;p__Bacillota;c__Bacilli;o__Staphylococcales;f__Salinicoccaceae;g__Salinicoccus;s__Salinicoccus sp947494965	t	99.43	1.15	99.64	0.16	36	2240110	d__Bacteria;p__Bacillota;c__Bacilli;o__Bacillales;f__Staphylococcaceae;g__Salinicoccus;s__
GCA_947494975.1	11	none	none	none	11	2		11		TRUE	unresolved	TRUE	TRUE	0.848598	0.905219	-0.0566211	d__Bacteria;p__Pseudomonadota;c__Alphaproteobacteria;o__Rhodobacterales;f__Rhodobacteraceae;g__Gymnodinialimonas;s__Gymnodinialimonas sp947494975	t	99.09	0.52	100	0	9	4548197	d__Bacteria;p__Pseudomonadota;c__Alphaproteobacteria;o__Rhodobacterales;f__Roseobacteraceae;g__Roseicyclus;s__
GCA_947494985.1	11	none	none	none	11	1		11		TRUE	unresolved	TRUE	TRUE	0.941248	0.947224	-0.00597671	d__Bacteria;p__Bacteroidota;c__Bacteroidia;o__Chitinophagales;f__Chitinophagaceae;g__SXYR01;s__SXYR01 sp903834825	f	64.79	1	68.03	0.17	234	1170710	d__Bacteria;p__Bacteroidota;c__Chitinophagia;o__Chitinophagales;f__Chitinophagaceae;g__;s__
GCA_947494995.1	11	none	none	none	11	0		11		TRUE	unresolved	TRUE	TRUE	0.93578	0.934654	0.00112664	d__Bacteria;p__Campylobacterota;c__Campylobacteria;o__Campylobacterales;f__Arcobacteraceae;g__Halarcobacter;s__Halarcobacter sp947494995	t	100	0.95	99.99	1.48	31	3167823	d__Bacteria;p__Campylobacterota;c__Epsilonproteobacteria;o__Campylobacterales;f__;g__;s__
GCA_947495035.1	11	none	none	none	11	3		11		TRUE	unresolved	TRUE	TRUE	0.891194	0.89887	-0.00767578	d__Bacteria;p__Pseudomonadota;c__Gammaproteobacteria;o__Granulosicoccales;f__Granulosicoccaceae;g__Granulosicoccus;s__Granulosicoccus sp947495035	t	94.69	5.54	99.03	6.89	160	7161616	d__Bacteria;p__Pseudomonadota;c__Gammaproteobacteria;o__Chromatiales;f__Granulosicoccaceae;g__Granulosicoccus;s__
GCA_947495055.1	11	none	none	none	11	1		11		TRUE	unresolved	TRUE	TRUE	0.859572	0.858861	0.000711472	d__Bacteria;p__Pseudomonadota;c__Gammaproteobacteria;o__Pseudomonadales;f__Moraxellaceae;g__Psychrobacter;s__Psychrobacter sp947495055	t	99.24	0.34	99.98	0.05	47	2926329	d__Bacteria;p__Pseudomonadota;c__Gammaproteobacteria;o__Moraxellales;f__Moraxellaceae;g__Psychrobacter;s__
GCA_947495065.1	11	none	none	none	11	2		11		TRUE	unresolved	TRUE	TRUE	0.87	0.866598	0.00340241	d__Bacteria;p__Cyanobacteriota;c__Cyanobacteriia;o__Cyanobacteriales;f__Microcoleaceae;g__Planktothrix;s__Planktothrix agardhii	f	91.33	1.66	86.25	2.43	564	4761043	d__Bacteria;p__Cyanobacteriota;c__Cyanophyceae;o__Oscillatoriales;f__;g__;s__
GCA_947495075.1	11	none	none	none	11	0		11		TRUE	unresolved	TRUE	TRUE	0.925553	0.924858	0.000695101	d__Bacteria;p__Bacteroidota;c__Bacteroidia;o__Flavobacteriales;f__Flavobacteriaceae;g__Croceitalea;s__Croceitalea sp947495075	t	98.68	0.17	99.99	0.09	15	3728953	d__Bacteria;p__Bacteroidota;c__Flavobacteriia;o__Flavobacteriales;f__Flavobacteriaceae;g__Croceitalea;s__
GCA_947495085.1	11	none	none	none	11	0		11		TRUE	unresolved	TRUE	TRUE	0.885064	0.907968	-0.0229042	d__Bacteria;p__Pseudomonadota;c__Alphaproteobacteria;o__Rhodobacterales;f__Rhodobacteraceae;g__Shimia;s__Shimia litoralis	f	99.36	0.32	100	0.03	29	3660948	d__Bacteria;p__Pseudomonadota;c__Alphaproteobacteria;o__Rhodobacterales;f__Roseobacteraceae;g__Shimia;s__
GCA_947495105.1	11	none	none	none	11	2		11		TRUE	unresolved	TRUE	TRUE	0.912052	0.915338	-0.003286	d__Bacteria;p__Pseudomonadota;c__Gammaproteobacteria;o__Methylococcales;f__Methylomonadaceae;g__UBA10906;s__UBA10906 sp903889445	f	92.07	0.98	94.53	1.61	118	2654896	d__Bacteria;p__Pseudomonadota;c__Gammaproteobacteria;o__Methylococcales;f__Methylococcaceae;g__;s__
GCA_947495115.1	11	none	none	none	11	0		11		TRUE	unresolved	TRUE	TRUE	0.953613	0.961465	-0.00785184	d__Bacteria;p__Bacteroidota;c__Bacteroidia;o__Flavobacteriales;f__Crocinitomicaceae;g__UBA952;s__UBA952 sp002293185	f	98.92	0	99.68	0	18	2231960	d__Bacteria;p__Bacteroidota;c__Flavobacteriia;o__Flavobacteriales;f__;g__;s__
GCA_947495125.1	11	none	none	none	11	1		11		TRUE	unresolved	TRUE	TRUE	0.912067	0.910445	0.00162251	d__Bacteria;p__Bacteroidota;c__Bacteroidia;o__Flavobacteriales;f__Flavobacteriaceae;g__CANLXL01;s__CANLXL01 sp947495125	t	99.67	2.59	100	0.23	58	5356512	d__Bacteria;p__Bacteroidota;c__Flavobacteriia;o__Flavobacteriales;f__Flavobacteriaceae;g__Flaviramulus;s__
GCA_947495135.1	11	none	none	none	11	0		11		TRUE	unresolved	TRUE	TRUE	0.910044	0.909226	0.000817357	d__Bacteria;p__Bacteroidota;c__Bacteroidia;o__Flavobacteriales;f__Flavobacteriaceae;g__Aureisphaera;s__Aureisphaera sp947495135	t	99.62	0.19	99.67	0.21	45	4293109	d__Bacteria;p__Bacteroidota;c__Flavobacteriia;o__Flavobacteriales;f__Flavobacteriaceae;g__;s__
GCA_947495165.1	11	none	none	none	11	0		11		TRUE	unresolved	TRUE	TRUE	0.848906	0.925674	-0.0767685	d__Bacteria;p__Actinomycetota;c__Actinomycetes;o__Actinomycetales;f__Cellulomonadaceae;g__Flavimobilis;s__Flavimobilis sp947495165	t	99.71	0	99.92	0.2	8	2980963	d__Bacteria;p__Actinomycetota;c__Actinomycetes;o__Micrococcales;f__Cellulomonadaceae;g__;s__
GCA_947495175.1	11	none	none	none	11	1		11		TRUE	unresolved	TRUE	TRUE	0.883236	0.879159	0.00407775	d__Bacteria;p__Pseudomonadota;c__Alphaproteobacteria;o__Rickettsiales;f__UBA1997;g__UBA2645;s__UBA2645 sp945906835	f	87.85	1.2	83.16	2.95	211	1416468	d__Bacteria;p__Pseudomonadota;c__Alphaproteobacteria;o__Rickettsiales;f__;g__;s__
GCA_947495215.1	11	none	none	none	11	0		11		TRUE	unresolved	TRUE	TRUE	0.887443	0.934933	-0.0474901	d__Bacteria;p__Gemmatimonadota;c__Gemmatimonadetes;o__Gemmatimonadales;f__Gemmatimonadaceae;g__Fen-1231;s__Fen-1231 sp014192065	f	82.74	2.3	69.88	1.69	244	2068264	d__Bacteria;p__Gemmatimonadota;c__;o__;f__;g__;s__
GCA_947495225.1	11	none	none	none	11	1		11		TRUE	unresolved	TRUE	TRUE	0.921278	0.945756	-0.0244782	d__Bacteria;p__Verrucomicrobiota;c__Verrucomicrobiae;o__Methylacidiphilales;f__UBA3015;g__UBA3015;s__UBA3015 sp945866245	f	55.88	0.68	52.74	1.09	153	843116	d__Bacteria;p__Verrucomicrobiota;c__Verrucomicrobiae;o__Verrucomicrobiales;f__Verrucomicrobia subdivision 6;g__;s__
GCA_947495235.1	11	none	none	none	11	0		11		TRUE	unresolved	TRUE	TRUE	0.89791	0.909902	-0.0119925	d__Bacteria;p__Pseudomonadota;c__Alphaproteobacteria;o__Sphingomonadales;f__Sphingomonadaceae;g__Parasphingorhabdus;s__Parasphingorhabdus sp947489315	f	99.14	0.51	100	0.03	39	3877164	d__Bacteria;p__Pseudomonadota;c__Alphaproteobacteria;o__Sphingomonadales;f__Sphingomonadaceae;g__;s__
GCA_947495295.1	11	none	none	none	11	0		11		TRUE	unresolved	TRUE	TRUE	0.887761	0.916554	-0.0287926	d__Bacteria;p__Pseudomonadota;c__Alphaproteobacteria;o__Rhodobacterales;f__Rhodobacteraceae;g__Yoonia;s__Yoonia sp947495295	t	99.7	0.15	100	0	21	4269841	d__Bacteria;p__Pseudomonadota;c__Alphaproteobacteria;o__Rhodobacterales;f__Paracoccaceae;g__;s__
GCA_947495365.1	11	none	none	none	11	1		11		TRUE	unresolved	TRUE	TRUE	0.882812	0.881256	0.00155556	d__Bacteria;p__Pseudomonadota;c__Gammaproteobacteria;o__Pseudomonadales;f__Cellvibrionaceae;g__CANLBN01;s__CANLBN01 sp947489425	f	99.57	0.22	99.9	0.47	19	3665561	d__Bacteria;p__Pseudomonadota;c__Gammaproteobacteria;o__Pseudomonadales;f__;g__;s__
GCA_947495375.1	11	none	none	none	11	1		11		TRUE	unresolved	TRUE	TRUE	0.896141	0.944797	-0.0486557	d__Bacteria;p__Pseudomonadota;c__Gammaproteobacteria;o__Steroidobacterales;f__Steroidobacteraceae;g__CAIOHZ01;s__CAIOHZ01 sp903858165	f	82.21	3.18	85.87	0.94	272	2820206	d__Bacteria;p__Pseudomonadota;c__Gammaproteobacteria;o__;f__;g__;s__
GCA_947495385.1	11	none	none	none	11	0		11		TRUE	unresolved	TRUE	TRUE	0.898873	0.893171	0.00570216	d__Bacteria;p__Bacteroidota;c__Bacteroidia;o__Cytophagales;f__Cyclobacteriaceae;g__Fulvivirga;s__Fulvivirga sp007097395	f	100	2.83	97.43	0.65	141	8106756	d__Bacteria;p__Bacteroidota;c__Cytophagia;o__Cytophagales;f__Fulvivirgaceae;g__Fulvivirga;s__
GCA_947495405.1	11	none	none	none	11	0		11		TRUE	unresolved	TRUE	TRUE	0.906116	0.928934	-0.0228177	d__Bacteria;p__Pseudomonadota;c__Alphaproteobacteria;o__Sphingomonadales;f__Sphingomonadaceae;g__Pontixanthobacter;s__Pontixanthobacter sp017812015	f	98.88	0.51	99.99	0.04	3	3160613	d__Bacteria;p__Pseudomonadota;c__Alphaproteobacteria;o__Sphingomonadales;f__Sphingomonadaceae;g__;s__
GCA_947495425.1	11	none	none	none	11	1		11		TRUE	unresolved	TRUE	TRUE	0.87952	0.876447	0.00307292	d__Bacteria;p__Bacteroidota;c__Bacteroidia;o__Flavobacteriales;f__Flavobacteriaceae;g__Aquimarina;s__Aquimarina sp947495425	t	99.62	0.95	99.95	1.64	160	4769727	d__Bacteria;p__Bacteroidota;c__Flavobacteriia;o__Flavobacteriales;f__Flavobacteriaceae;g__Aquimarina;s__
GCA_947495465.1	11	none	none	none	11	1		11		TRUE	unresolved	TRUE	TRUE	0.913032	0.923763	-0.0107312	d__Bacteria;p__Planctomycetota;c__Phycisphaerae;o__Phycisphaerales;f__SM1A02;g__QWPT01;s__QWPT01 sp003671065	f	86.3	0	88.14	3.03	407	3013736	d__Bacteria;p__Planctomycetota;c__Planctomycetia;o__Planctomycetales;f__Planctomycetaceae;g__;s__
GCA_947495485.1	11	none	11	11	11	0		11		TRUE	TRUE	TRUE	TRUE	0.844978	0.844413	0.000565036	d__Bacteria;p__Bacillota;c__Bacilli;o__Bacillales;f__Bacillaceae_H;g__Priestia;s__Priestia zanthoxyli	f	99.43	0.18	100	0.32	42	5208514	d__Bacteria;p__Bacillota;c__Bacilli;o__Bacillales;f__Bacillaceae;g__Priestia;s__Priestia megaterium
GCA_947495515.1	11	none	none	none	11	0		11		TRUE	unresolved	TRUE	TRUE	0.882929	0.917692	-0.0347628	d__Bacteria;p__Planctomycetota;c__Phycisphaerae;o__Phycisphaerales;f__SM1A02;g__QWPT01;s__QWPT01 sp003671075	f	97.73	0.57	98.98	1.23	197	3373949	d__Bacteria;p__Planctomycetota;c__Planctomycetia;o__Planctomycetales;f__Planctomycetaceae;g__;s__
GCA_947495525.1	11	none	none	none	11	4		11		TRUE	unresolved	TRUE	TRUE	0.887127	0.89033	-0.00320304	d__Bacteria;p__Chloroflexota;c__UBA2235;o__UBA12225;f__UBA12225;g__UBA12225;s__UBA12225 sp014191415	f	94.99	2.97	89.75	4.25	260	3565051	d__Bacteria;p__Chloroflexota;c__;o__;f__;g__;s__
GCA_947495535.1	11	none	none	none	11	2		11		TRUE	unresolved	TRUE	TRUE	0.890556	0.912034	-0.0214776	d__Bacteria;p__Verrucomicrobiota;c__Verrucomicrobiae;o__Opitutales;f__Opitutaceae;g__Tous-C4FEB;s__Tous-C4FEB sp945906965	f	61.99	0	61.6	0.16	304	2286754	d__Bacteria;p__Verrucomicrobiota;c__Opitutae;o__;f__;g__;s__
GCA_947495555.1	11	none	none	none	11	0		11		TRUE	unresolved	TRUE	TRUE	0.8983	0.922355	-0.0240556	d__Bacteria;p__Pseudomonadota;c__Alphaproteobacteria;o__Sphingomonadales;f__Sphingomonadaceae;g__Erythrobacter;s__Erythrobacter sp947495555	t	98.4	0.54	100	0.02	4	2780144	d__Bacteria;p__Pseudomonadota;c__Alphaproteobacteria;o__Sphingomonadales;f__Erythrobacteraceae;g__Erythrobacter;s__
GCA_947495575.1	11	none	none	none	11	0		11		TRUE	unresolved	TRUE	TRUE	0.888872	0.909551	-0.0206796	d__Bacteria;p__Pseudomonadota;c__Alphaproteobacteria;o__Rhodobacterales;f__Rhodobacteraceae;g__Alterinioella;s__Alterinioella sp947495575	t	99.33	0.3	100	0.57	26	3677925	d__Bacteria;p__Pseudomonadota;c__Alphaproteobacteria;o__Rhodobacterales;f__Paracoccaceae;g__Nioella;s__
GCA_947495595.1	11	none	none	none	11	0		11		TRUE	unresolved	TRUE	TRUE	0.949531	0.952895	-0.00336474	d__Bacteria;p__Actinomycetota;c__Actinomycetes;o__Nanopelagicales;f__Nanopelagicaceae;g__Nanopelagicus;s__Nanopelagicus sp947486485	f	75.89	0.53	89.59	0.23	35	1093992	d__Bacteria;p__Actinomycetota;c__;o__;f__;g__;s__
GCA_947495655.1	11	none	none	none	11	0		11		TRUE	unresolved	TRUE	TRUE	0.929192	0.928949	0.000242999	d__Bacteria;p__Bacteroidota;c__Bacteroidia;o__Chitinophagales;f__Chitinophagaceae;g__Sediminibacterium;s__Sediminibacterium sp009693715	f	90.15	0.49	96.89	0.17	110	1971196	d__Bacteria;p__Bacteroidota;c__;o__;f__;g__;s__
GCA_947495685.1	11	none	none	none	11	2		11		TRUE	unresolved	TRUE	TRUE	0.851768	0.867552	-0.0157841	d__Bacteria;p__Pseudomonadota;c__Alphaproteobacteria;o__Rhodobacterales;f__Rhodobacteraceae;g__Tropicimonas;s__Tropicimonas sp947495685	t	99.7	0.71	100	0.06	189	5636304	d__Bacteria;p__Pseudomonadota;c__Alphaproteobacteria;o__Rhodobacterales;f__Roseobacteraceae;g__Tropicimonas;s__
GCA_947495695.1	11	none	none	none	11	0		11		TRUE	unresolved	TRUE	TRUE	0.895513	0.922121	-0.0266076	d__Bacteria;p__Pseudomonadota;c__Alphaproteobacteria;o__Sphingomonadales;f__Sphingomonadaceae;g__Erythrobacter;s__Erythrobacter sp947495695	t	98.81	0.71	100	0.05	3	2744596	d__Bacteria;p__Pseudomonadota;c__Alphaproteobacteria;o__Sphingomonadales;f__Erythrobacteraceae;g__Erythrobacter;s__
GCA_947495745.1	11	none	none	none	11	0		11		TRUE	unresolved	TRUE	TRUE	0.942866	0.943703	-0.000836555	d__Bacteria;p__Bacteroidota;c__Bacteroidia;o__NS11-12g;f__UBA955;g__UBA955;s__UBA955 sp002737625	f	88.78	0	90.11	0.84	191	2017799	d__Bacteria;p__Bacteroidota;c__Flavobacteriia;o__Flavobacteriales;f__;g__;s__
GCA_947495755.1	11	none	none	none	11	0		11		TRUE	unresolved	TRUE	TRUE	0.946946	0.947694	-0.000747878	d__Bacteria;p__Bacteroidota;c__Bacteroidia;o__Flavobacteriales;f__Crocinitomicaceae;g__UBA952;s__UBA952 sp947462255	f	78.92	3.62	78.23	2.99	303	2056483	d__Bacteria;p__Bacteroidota;c__Flavobacteriia;o__Flavobacteriales;f__;g__;s__
GCA_947495775.1	11	none	none	none	11	0		11		TRUE	unresolved	TRUE	TRUE	0.877225	0.875678	0.00154683	d__Bacteria;p__Bacteroidota;c__Bacteroidia;o__Flavobacteriales;f__Flavobacteriaceae;g__Jejuia;s__Jejuia sp947504035	f	97.89	1.07	99.21	0.12	92	4275832	d__Bacteria;p__Bacteroidota;c__Flavobacteriia;o__Flavobacteriales;f__Flavobacteriaceae;g__;s__
GCA_947495795.1	11	none	none	none	11	2		11		TRUE	unresolved	TRUE	TRUE	0.880329	0.897457	-0.0171271	d__Bacteria;p__Pseudomonadota;c__Alphaproteobacteria;o__Rhodobacterales;f__Rhodobacteraceae;g__Halovulum;s__Halovulum sp947495795	t	98.28	0.84	99.89	0.01	55	4842336	d__Bacteria;p__Pseudomonadota;c__Alphaproteobacteria;o__Rhodobacterales;f__Paracoccaceae;g__;s__
GCA_947495855.1	11	none	none	none	11	1		11		TRUE	unresolved	TRUE	TRUE	0.870672	0.867864	0.00280824	d__Bacteria;p__Cyanobacteriota;c__Cyanobacteriia;o__Cyanobacteriales;f__Microcoleaceae;g__Planktothrix;s__Planktothrix agardhii	f	97.6	0.56	98.64	0.06	380	5278756	d__Bacteria;p__Cyanobacteriota;c__Cyanophyceae;o__Oscillatoriales;f__;g__;s__
GCA_947495865.1	11	none	none	none	11	0		11		TRUE	unresolved	TRUE	TRUE	0.94592	0.945373	0.000546789	d__Bacteria;p__Bacteroidota;c__Bacteroidia;o__NS11-12g;f__UBA955;g__UBA955;s__UBA955 sp945870885	f	63.95	1.43	72.05	0.1	165	1431996	d__Bacteria;p__Bacteroidota;c__Flavobacteriia;o__Flavobacteriales;f__;g__;s__
GCA_947495875.1	11	none	none	none	11	0		11		TRUE	unresolved	TRUE	TRUE	0.880257	0.917644	-0.0373871	d__Bacteria;p__Verrucomicrobiota;c__Verrucomicrobiae;o__Opitutales;f__UBA953;g__UBA953;s__UBA953 sp945882655	f	69.7	2.7	68.61	3.98	308	2045948	d__Bacteria;p__Verrucomicrobiota;c__Opitutae;o__;f__;g__;s__
GCA_947495885.1	11	none	none	none	11	0		11		TRUE	unresolved	TRUE	TRUE	0.889576	0.907538	-0.0179624	d__Bacteria;p__Pseudomonadota;c__Alphaproteobacteria;o__Rhodobacterales;f__Rhodobacteraceae;g__Cognatishimia;s__Cognatishimia sp947499725	f	98.99	0.08	99.95	0	17	3242934	d__Bacteria;p__Pseudomonadota;c__Alphaproteobacteria;o__Rhodobacterales;f__Paracoccaceae;g__;s__
GCA_947495895.1	11	none	none	none	11	4		11		TRUE	unresolved	TRUE	TRUE	0.914313	0.916382	-0.00206895	d__Bacteria;p__Pseudomonadota;c__Gammaproteobacteria;o__Methylococcales;f__Methylomonadaceae;g__UBA10906;s__UBA10906 sp014191975	f	76.19	0.61	72.83	1.25	215	1435512	d__Bacteria;p__Pseudomonadota;c__Gammaproteobacteria;o__Methylococcales;f__Methylococcaceae;g__;s__
GCA_947495915.1	11	none	none	none	11	0		11		TRUE	unresolved	TRUE	TRUE	0.917069	0.916895	0.000173928	d__Bacteria;p__Bacteroidota;c__Bacteroidia;o__Flavobacteriales;f__Flavobacteriaceae;g__Maribacter_C;s__Maribacter_C sp947495915	t	99.67	0.5	99.99	0.38	35	4174141	d__Bacteria;p__Bacteroidota;c__Flavobacteriia;o__Flavobacteriales;f__Flavobacteriaceae;g__;s__
GCA_947495955.1	11	none	none	none	11	1		11		TRUE	unresolved	TRUE	TRUE	0.896128	0.88607	0.010058	d__Bacteria;p__Bacteroidota;c__Bacteroidia;o__Chitinophagales;f__Saprospiraceae;g__M3007;s__M3007 sp903933805	f	99.01	1.49	98.6	1.25	132	4108783	d__Bacteria;p__Bacteroidota;c__Saprospiria;o__Saprospirales;f__Lewinellaceae;g__;s__
GCA_947495975.1	11	none	none	none	11	0		11		TRUE	unresolved	TRUE	TRUE	0.937778	0.954928	-0.0171497	d__Bacteria;p__Bacteroidota;c__Kapaibacteriia;o__Kapaibacteriales;f__Kapaibacteriaceae;g__UBA10438;s__UBA10438 sp947495975	t	96.99	0.55	100	0.05	24	2181383	d__Bacteria;p__Ignavibacteriota;c__Ignavibacteria;o__;f__;g__;s__
GCA_947495985.1	11	none	none	none	11	0		11		TRUE	unresolved	TRUE	TRUE	0.899956	0.915372	-0.0154155	d__Bacteria;p__Pseudomonadota;c__Alphaproteobacteria;o__Sphingomonadales;f__Sphingomonadaceae;g__Parasphingorhabdus;s__Parasphingorhabdus sp947495985	t	98.62	1.41	100	0.65	195	3749083	d__Bacteria;p__Pseudomonadota;c__Alphaproteobacteria;o__Sphingomonadales;f__Sphingomonadaceae;g__;s__
GCA_947496005.1	11	none	none	none	11	0		11		TRUE	unresolved	TRUE	TRUE	0.904245	0.906588	-0.00234349	d__Bacteria;p__Pseudomonadota;c__Gammaproteobacteria;o__Burkholderiales;f__Gallionellaceae;g__Nitrotoga;s__Nitrotoga sp002470125	f	51	0.24	48.81	0.03	22	783446	d__Bacteria;p__Pseudomonadota;c__Betaproteobacteria;o__Nitrosomonadales;f__;g__;s__
GCA_947496015.1	11	none	none	none	11	2		11		TRUE	unresolved	TRUE	TRUE	0.862192	0.899196	-0.0370038	d__Bacteria;p__Pseudomonadota;c__Alphaproteobacteria;o__Dongiales;f__Dongiaceae;g__Dongia;s__Dongia mobilis_A	f	96.29	0.44	95.99	0.52	78	3940219	d__Bacteria;p__Pseudomonadota;c__Alphaproteobacteria;o__Rhodospirillales;f__Rhodospirillaceae;g__;s__
GCA_947496035.1	11	none	none	none	11	2		11		TRUE	unresolved	TRUE	TRUE	0.935097	0.935272	-0.000174874	d__Bacteria;p__Bacteroidota;c__Bacteroidia;o__Flavobacteriales;f__Crocinitomicaceae;g__CANHVK01;s__CANHVK01 sp945862165	f	63.51	1.89	71.22	0.87	274	1515375	d__Bacteria;p__Bacteroidota;c__Flavobacteriia;o__;f__;g__;s__
GCA_947496045.1	11	none	none	none	11	1		11		TRUE	unresolved	TRUE	TRUE	0.910039	0.908717	0.00132181	d__Bacteria;p__Bacteroidota;c__Bacteroidia;o__Flavobacteriales;f__Flavobacteriaceae;g__CANLXL01;s__CANLXL01 sp947495125	f	99.67	2.38	100	0.22	104	5444818	d__Bacteria;p__Bacteroidota;c__Flavobacteriia;o__Flavobacteriales;f__Flavobacteriaceae;g__Flaviramulus;s__
GCA_947496055.1	11	none	none	none	11	0		11		TRUE	unresolved	TRUE	TRUE	0.89121	0.889516	0.00169409	d__Bacteria;p__Bacteroidota;c__Bacteroidia;o__Flavobacteriales;f__Flavobacteriaceae;g__Flavivirga;s__Flavivirga sp947502635	f	99.67	2.82	99.99	3.28	163	5904645	d__Bacteria;p__Bacteroidota;c__Flavobacteriia;o__Flavobacteriales;f__Flavobacteriaceae;g__;s__
GCA_947496065.1	11	none	none	none	11	3		11		TRUE	unresolved	TRUE	TRUE	0.910853	0.907335	0.00351734	d__Bacteria;p__Bacteroidota;c__Bacteroidia;o__NS11-12g;f__UBA955;g__JABMMZ01;s__JABMMZ01 sp947496065	t	96.19	0.48	96.62	1.78	79	2913847	d__Bacteria;p__Bacteroidota;c__;o__;f__;g__;s__
GCA_947496095.1	11	none	none	none	11	2		11		TRUE	unresolved	TRUE	TRUE	0.90774	0.905415	0.00232461	d__Bacteria;p__Bacteroidota;c__Bacteroidia;o__NS11-12g;f__UKL13-3;g__JAAFJM01;s__JAAFJM01 sp945876985	f	73.23	3.41	78.67	5.78	314	2384921	d__Bacteria;p__Bacteroidota;c__;o__;f__;g__;s__
GCA_947496105.1	11	none	none	none	11	0		11		TRUE	unresolved	TRUE	TRUE	0.852689	0.899628	-0.0469396	d__Bacteria;p__Pseudomonadota;c__Alphaproteobacteria;o__Rhodobacterales;f__Rhodobacteraceae;g__CANNFR01;s__CANNFR01 sp947503935	f	98.99	0.45	99.99	0	27	4475435	d__Bacteria;p__Pseudomonadota;c__Alphaproteobacteria;o__Rhodobacterales;f__Paracoccaceae;g__;s__
GCA_947496115.1	11	none	none	none	11	0		11		TRUE	unresolved	TRUE	TRUE	0.8784	0.934128	-0.0557282	d__Bacteria;p__Gemmatimonadota;c__Gemmatimonadetes;o__Gemmatimonadales;f__Gemmatimonadaceae;g__Fen-1231;s__Fen-1231 sp014192065	f	94.51	2.2	94.89	1.6	59	2393528	d__Bacteria;p__Gemmatimonadota;c__;o__;f__;g__;s__
GCA_947496125.1	11	none	none	none	11	0		11		TRUE	unresolved	TRUE	TRUE	0.896822	0.895962	0.00086025	d__Bacteria;p__Bacteroidota;c__Bacteroidia;o__Bacteroidales;f__Marinilabiliaceae;g__Carboxylicivirga;s__Carboxylicivirga sp025499625	f	100	1.63	100	2.89	135	5604186	d__Bacteria;p__Bacteroidota;c__Bacteroidia;o__Marinilabiliales;f__Marinilabiliaceae;g__Carboxylicivirga;s__
GCA_947496145.1	11	none	none	none	11	6		11		TRUE	unresolved	TRUE	TRUE	0.851686	0.853928	-0.00224194	d__Bacteria;p__Pseudomonadota;c__Alphaproteobacteria;o__Rhizobiales;f__Stappiaceae;g__Pseudovibrio;s__Pseudovibrio sp947496145	t	99.94	0.79	99.99	0.67	253	5963136	d__Bacteria;p__Pseudomonadota;c__Alphaproteobacteria;o__Hyphomicrobiales;f__Stappiaceae;g__Pseudovibrio;s__
GCA_947496155.1	11	none	none	none	11	0		11		TRUE	unresolved	TRUE	TRUE	0.90419	0.911818	-0.00762756	d__Bacteria;p__Pseudomonadota;c__Alphaproteobacteria;o__Sphingomonadales;f__Kordiimonadaceae;g__Kordiimonas;s__Kordiimonas sp947500295	f	99.91	0.43	100	0.09	13	4270828	d__Bacteria;p__Pseudomonadota;c__Alphaproteobacteria;o__Kordiimonadales;f__Kordiimonadaceae;g__Kordiimonas;s__
GCA_947496165.1	11	none	none	none	11	1		11		TRUE	unresolved	TRUE	TRUE	0.91895	0.917031	0.00191899	d__Bacteria;p__Bacteroidota;c__Bacteroidia;o__Flavobacteriales;f__Flavobacteriaceae;g__Maribacter;s__Maribacter sp002742365	f	99.32	0.5	99.96	0.01	44	3923423	d__Bacteria;p__Bacteroidota;c__Flavobacteriia;o__Flavobacteriales;f__Flavobacteriaceae;g__Maribacter;s__
GCA_947496175.1	11	none	none	none	11	0		11		TRUE	unresolved	TRUE	TRUE	0.883541	0.91065	-0.0271092	d__Bacteria;p__Pseudomonadota;c__Alphaproteobacteria;o__Rhodobacterales;f__Rhodobacteraceae;g__Roseovarius;s__Roseovarius sp947496175	t	99.04	1.23	99.96	0.1	13	3846671	d__Bacteria;p__Pseudomonadota;c__Alphaproteobacteria;o__Rhodobacterales;f__Roseobacteraceae;g__Roseovarius;s__
GCA_947496185.1	11	none	none	none	11	2		11		TRUE	unresolved	TRUE	TRUE	0.892987	0.890652	0.00233485	d__Bacteria;p__Bacteroidota;c__Bacteroidia;o__Flavobacteriales;f__Flavobacteriaceae;g__Tenacibaculum;s__Tenacibaculum sp947496185	t	99.66	1.39	100	0.15	114	3989973	d__Bacteria;p__Bacteroidota;c__Flavobacteriia;o__Flavobacteriales;f__Flavobacteriaceae;g__Tenacibaculum;s__
GCA_947496205.1	11	none	11	11	11	0		11		TRUE	TRUE	TRUE	TRUE	0.950378	0.955406	-0.00502772	d__Bacteria;p__Actinomycetota;c__Actinomycetes;o__Nanopelagicales;f__Nanopelagicaceae;g__Nanopelagicus;s__Nanopelagicus hibericus	f	67.92	1.84	82.09	0.3	59	976784	d__Bacteria;p__Actinomycetota;c__Actinomycetes;o__Candidatus Nanopelagicales;f__Candidatus Nanopelagicaceae;g__Candidatus Nanopelagicus;s__Candidatus Nanopelagicus hibericus
GCA_947496215.1	11	none	none	none	11	0		11		TRUE	unresolved	TRUE	TRUE	0.901138	0.896102	0.00503566	d__Bacteria;p__Bacteroidota;c__Bacteroidia;o__Flavobacteriales;f__Flavobacteriaceae;g__JAHDHI01;s__JAHDHI01 sp947496215	t	99.61	1.63	99.96	0.17	133	4959624	d__Bacteria;p__Bacteroidota;c__Flavobacteriia;o__Flavobacteriales;f__Flavobacteriaceae;g__Bizionia;s__
GCA_947496225.1	11	none	none	none	11	0		11		TRUE	unresolved	TRUE	TRUE	0.916358	0.917133	-0.000775038	d__Bacteria;p__Pseudomonadota;c__Alphaproteobacteria;o__Sphingomonadales;f__Sphingomonadaceae;g__Sphingorhabdus_B;s__Sphingorhabdus_B sp947492905	f	97.36	0.37	99.99	0.01	31	2577937	d__Bacteria;p__Pseudomonadota;c__Alphaproteobacteria;o__Sphingomonadales;f__Sphingomonadaceae;g__Sphingorhabdus;s__
GCA_947496235.1	11	none	none	none	11	1		11		TRUE	unresolved	TRUE	TRUE	0.905577	0.906685	-0.00110731	d__Bacteria;p__Pseudomonadota;c__Gammaproteobacteria;o__Enterobacterales;f__Alteromonadaceae;g__Glaciecola;s__Glaciecola sp947496235	t	99.97	0.51	100	0	56	4418796	d__Bacteria;p__Pseudomonadota;c__Gammaproteobacteria;o__Alteromonadales;f__Alteromonadaceae;g__Glaciecola;s__
GCA_947496245.1	11	none	none	none	11	1		11		TRUE	unresolved	TRUE	TRUE	0.882841	0.88125	0.0015914	d__Bacteria;p__Pseudomonadota;c__Gammaproteobacteria;o__Pseudomonadales;f__Cellvibrionaceae;g__CANLBN01;s__CANLBN01 sp947489425	f	99.57	0.22	99.9	0.47	17	3665952	d__Bacteria;p__Pseudomonadota;c__Gammaproteobacteria;o__Pseudomonadales;f__;g__;s__
GCA_947496255.1	11	none	none	none	11	2		11		TRUE	unresolved	TRUE	TRUE	0.920997	0.920868	0.000129076	d__Bacteria;p__Bacteroidota;c__Bacteroidia;o__Flavobacteriales;f__Flavobacteriaceae;g__CANMSI01;s__CANMSI01 sp947500575	f	99.67	1.04	99.07	0.31	63	4292054	d__Bacteria;p__Bacteroidota;c__Flavobacteriia;o__Flavobacteriales;f__Flavobacteriaceae;g__;s__
GCA_947496265.1	11	none	none	none	11	0		11		TRUE	unresolved	TRUE	TRUE	0.923147	0.922662	0.000484534	d__Bacteria;p__Bacteroidota;c__Bacteroidia;o__Flavobacteriales;f__Flavobacteriaceae;g__Flavobacterium;s__Flavobacterium sp945897915	f	98.94	0	99.89	0.13	22	2080352	d__Bacteria;p__Bacteroidota;c__Flavobacteriia;o__Flavobacteriales;f__;g__;s__
GCA_947496305.1	11	none	none	none	11	1		11		TRUE	unresolved	TRUE	TRUE	0.937035	0.94815	-0.0111143	d__Bacteria;p__Actinomycetota;c__Actinomycetes;o__Nanopelagicales;f__Nanopelagicaceae;g__QYPT01;s__QYPT01 sp945884695	f	86.85	0	99.9	0.86	58	1380201	d__Bacteria;p__Actinomycetota;c__;o__;f__;g__;s__
GCA_947496315.1	11	none	none	none	11	0		11		TRUE	unresolved	TRUE	TRUE	0.928942	0.928544	0.000398856	d__Bacteria;p__Bacteroidota;c__Bacteroidia;o__Flavobacteriales;f__Flavobacteriaceae;g__Flavobacterium;s__Flavobacterium sp903839195	f	88.96	1.24	82.78	0.19	166	1830236	d__Bacteria;p__Bacteroidota;c__;o__;f__;g__;s__
GCA_947496325.1	11	none	none	none	11	1		11		TRUE	unresolved	TRUE	TRUE	0.874598	0.872845	0.00175302	d__Bacteria;p__Bacteroidota;c__Bacteroidia;o__Flavobacteriales;f__Flavobacteriaceae;g__Jejuia;s__Jejuia sp947504035	f	97.89	1.55	99.92	0.14	123	4342781	d__Bacteria;p__Bacteroidota;c__Flavobacteriia;o__Flavobacteriales;f__Flavobacteriaceae;g__;s__
GCA_947496335.1	11	none	none	none	11	0		11		TRUE	unresolved	TRUE	TRUE	0.831756	0.826625	0.00513145	d__Bacteria;p__Pseudomonadota;c__Gammaproteobacteria;o__Pseudomonadales;f__Moraxellaceae;g__Psychrobacter;s__Psychrobacter celer	f	99.63	0.84	100	0.03	61	3052551	d__Bacteria;p__Pseudomonadota;c__Gammaproteobacteria;o__Moraxellales;f__Moraxellaceae;g__Psychrobacter;s__
GCA_947496345.1	11	none	none	none	11	0		11		TRUE	unresolved	TRUE	TRUE	0.950187	0.95573	-0.00554288	d__Bacteria;p__Actinomycetota;c__Actinomycetes;o__Nanopelagicales;f__Nanopelagicaceae;g__Planktophila;s__Planktophila sp947496345	t	66.18	2.93	67.24	6.18	158	1095279	d__Bacteria;p__Actinomycetota;c__;o__;f__;g__;s__
GCA_947496355.1	11	none	none	none	11	0		11		TRUE	unresolved	TRUE	TRUE	0.89979	0.898407	0.00138305	d__Bacteria;p__Bacteroidota;c__Bacteroidia;o__Flavobacteriales;f__Flavobacteriaceae;g__Aquimarina;s__Aquimarina sp947496355	t	99.62	0.46	99.89	0.18	67	5034519	d__Bacteria;p__Bacteroidota;c__Flavobacteriia;o__Flavobacteriales;f__Flavobacteriaceae;g__Aquimarina;s__
GCA_947496365.1	11	none	none	none	11	0		11		TRUE	unresolved	TRUE	TRUE	0.904448	0.908128	-0.00368036	d__Bacteria;p__Pseudomonadota;c__Gammaproteobacteria;o__Burkholderiales;f__Burkholderiaceae;g__SYFN01;s__SYFN01 sp021737945	f	76.57	1.8	82.47	1.67	261	1874004	d__Bacteria;p__Pseudomonadota;c__Betaproteobacteria;o__Burkholderiales;f__Oxalobacteraceae;g__;s__
GCA_947496375.1	11	none	none	none	11	0		11		TRUE	unresolved	TRUE	TRUE	0.939504	0.94617	-0.00666593	d__Bacteria;p__Bacteroidota;c__Bacteroidia;o__NS11-12g;f__UBA955;g__RGEC01;s__RGEC01 sp947496375	t	98.09	0.55	99.99	0.05	47	2490425	d__Bacteria;p__Bacteroidota;c__Flavobacteriia;o__Flavobacteriales;f__;g__;s__
GCA_947496395.1	11	none	none	none	11	1		11		TRUE	unresolved	TRUE	TRUE	0.914985	0.912503	0.0024815	d__Bacteria;p__Bacteroidota;c__Bacteroidia;o__Flavobacteriales;f__Flavobacteriaceae;g__Croceitalea;s__Croceitalea sp947503285	f	98.68	0.66	99.98	0.07	38	4288540	d__Bacteria;p__Bacteroidota;c__Flavobacteriia;o__Flavobacteriales;f__Flavobacteriaceae;g__Croceitalea;s__
GCA_947496405.1	11	none	none	none	11	0		11		TRUE	unresolved	TRUE	TRUE	0.92839	0.928879	-0.000489415	d__Bacteria;p__Bacteroidota;c__Bacteroidia;o__Flavobacteriales;f__Flavobacteriaceae;g__Flagellimonas;s__Flagellimonas hymeniacidonis	f	99.01	1.05	99.99	0.03	13	3861754	d__Bacteria;p__Bacteroidota;c__Flavobacteriia;o__Flavobacteriales;f__Flavobacteriaceae;g__Muricauda;s__
GCA_947496435.1	11	none	none	none	11	1		11		TRUE	unresolved	TRUE	TRUE	0.868875	0.860023	0.00885147	d__Bacteria;p__Verrucomicrobiota;c__Verrucomicrobiae;o__Verrucomicrobiales;f__Akkermansiaceae;g__Persicirhabdus;s__Persicirhabdus sediminis	f	99.86	1.36	96.34	0.09	113	4202352	d__Bacteria;p__Verrucomicrobiota;c__Verrucomicrobiae;o__Verrucomicrobiales;f__;g__;s__
GCA_947496455.1	11	none	none	none	11	0		11		TRUE	unresolved	TRUE	TRUE	0.907124	0.960269	-0.0531448	d__Bacteria;p__Actinomycetota;c__Acidimicrobiia;o__Acidimicrobiales;f__Ilumatobacteraceae;g__UBA2093;s__UBA2093 sp002331255	f	88.7	2.14	86	0.08	123	2003958	d__Bacteria;p__Actinomycetota;c__Acidimicrobiia;o__Acidimicrobiales;f__Acidimicrobiaceae;g__;s__
GCA_947496505.1	11	none	none	none	11	0		11		TRUE	unresolved	TRUE	TRUE	0.910059	0.908841	0.00121791	d__Bacteria;p__Bacteroidota;c__Bacteroidia;o__Chitinophagales;f__Chitinophagaceae;g__UBA1930;s__UBA1930 sp947488765	f	91.87	1.25	93.39	1.17	149	2372087	d__Bacteria;p__Bacteroidota;c__Chitinophagia;o__Chitinophagales;f__Chitinophagaceae;g__;s__
GCA_947496525.1	11	none	none	none	11	1		11		TRUE	unresolved	TRUE	TRUE	0.909797	0.937709	-0.0279125	d__Bacteria;p__Armatimonadota;c__Fimbriimonadia;o__Fimbriimonadales;f__Fimbriimonadaceae;g__Fimbriimonas;s__Fimbriimonas sp945882415	f	80.22	3.24	90.76	2.73	270	2696216	d__Bacteria;p__Armatimonadota;c__Chthonomonadetes;o__Chthonomonadales;f__Chthonomonadaceae;g__;s__
GCA_947496535.1	11	none	none	none	11	0		11		TRUE	unresolved	TRUE	TRUE	0.882436	0.9064	-0.0239646	d__Bacteria;p__Pseudomonadota;c__Alphaproteobacteria;o__Rhodobacterales;f__Rhodobacteraceae;g__Yoonia;s__Yoonia sp947496535	t	99.39	0	99.99	0.19	43	4150746	d__Bacteria;p__Pseudomonadota;c__Alphaproteobacteria;o__Rhodobacterales;f__Paracoccaceae;g__;s__
GCA_947496555.1	11	none	none	none	11	1		11		TRUE	unresolved	TRUE	TRUE	0.895294	0.893774	0.00152056	d__Bacteria;p__Bacteroidota;c__Bacteroidia;o__Flavobacteriales;f__Flavobacteriaceae;g__Aquimarina;s__Aquimarina sp947496555	t	99.62	0.77	99.97	0.3	481	5766304	d__Bacteria;p__Bacteroidota;c__Flavobacteriia;o__Flavobacteriales;f__Flavobacteriaceae;g__Aquimarina;s__
GCA_947496575.1	11	none	none	none	11	0		11		TRUE	unresolved	TRUE	TRUE	0.894696	0.915717	-0.0210211	d__Bacteria;p__Pseudomonadota;c__Gammaproteobacteria;o__Burkholderiales;f__Burkholderiaceae;g__SYFN01;s__SYFN01 sp021299035	f	94.36	0.81	96.62	0.15	63	2643822	d__Bacteria;p__Pseudomonadota;c__Betaproteobacteria;o__Burkholderiales;f__Oxalobacteraceae;g__;s__
GCA_947496595.1	11	none	none	none	11	0		11		TRUE	unresolved	TRUE	TRUE	0.924857	0.923584	0.00127246	d__Bacteria;p__Bacteroidota;c__Bacteroidia;o__Chitinophagales;f__UBA10324;g__UBA10324;s__UBA10324 sp945892775	f	97.78	0.25	99.86	0.34	25	2499107	d__Bacteria;p__Bacteroidota;c__Chitinophagia;o__Chitinophagales;f__Chitinophagaceae;g__;s__
GCA_947496605.1	11	none	none	none	11	0		11		TRUE	unresolved	TRUE	TRUE	0.892521	0.921764	-0.0292435	d__Bacteria;p__Pseudomonadota;c__Alphaproteobacteria;o__Rhodobacterales;f__Rhodobacteraceae;g__Yoonia;s__Yoonia sp947496605	t	99.29	0.35	99.99	0.01	14	3470548	d__Bacteria;p__Pseudomonadota;c__Alphaproteobacteria;o__Rhodobacterales;f__Paracoccaceae;g__;s__
GCA_947496615.1	11	none	none	none	11	0		11		TRUE	unresolved	TRUE	TRUE	0.936573	0.948325	-0.0117515	d__Bacteria;p__Acidobacteriota;c__Holophagae;o__Holophagales;f__Holophagaceae;g__UBA12189;s__UBA12189 sp014189895	f	87.56	2.56	95.94	1.8	30	1181552	d__Bacteria;p__Acidobacteriota;c__Holophagae;o__Holophagales;f__Holophagaceae;g__;s__
GCA_947496625.1	11	none	none	none	11	0		11		TRUE	unresolved	TRUE	TRUE	0.939612	0.940595	-0.000983108	d__Bacteria;p__Bacteroidota;c__Bacteroidia;o__Cytophagales;f__Spirosomataceae;g__Aquirufa;s__Aquirufa fluvialis_C	f	80.1	3.45	80.11	3.34	241	2199149	d__Bacteria;p__Bacteroidota;c__Cytophagia;o__Cytophagales;f__Cytophagaceae;g__;s__
GCA_947496635.1	11	none	none	none	11	5		11		TRUE	unresolved	TRUE	TRUE	0.907362	0.903616	0.00374603	d__Bacteria;p__Bacteroidota;c__Bacteroidia;o__Flavobacteriales;f__Crocinitomicaceae;g__CAIUKX01;s__CAIUKX01 sp945888595	f	88.47	2.36	84.04	0.55	273	2738367	d__Bacteria;p__Bacteroidota;c__Flavobacteriia;o__Flavobacteriales;f__;g__;s__
GCA_947496645.1	11	none	none	none	11	2		11		TRUE	unresolved	TRUE	TRUE	0.875244	0.908085	-0.0328417	d__Bacteria;p__Pseudomonadota;c__Alphaproteobacteria;o__Rhodobacterales;f__Rhodobacteraceae;g__Yoonia;s__Yoonia sp947488175	f	99.39	0.25	99.99	0	25	4615811	d__Bacteria;p__Pseudomonadota;c__Alphaproteobacteria;o__Rhodobacterales;f__Paracoccaceae;g__;s__
GCA_947496655.1	11	none	none	none	11	0		11		TRUE	unresolved	TRUE	TRUE	0.916971	0.921553	-0.00458204	d__Bacteria;p__Verrucomicrobiota;c__Verrucomicrobiae;o__Opitutales;f__Opitutaceae;g__Lacunisphaera;s__Lacunisphaera sp005787865	f	71.93	1.75	82.78	0.28	120	2263841	d__Bacteria;p__Verrucomicrobiota;c__Opitutae;o__;f__;g__;s__
GCA_947496685.1	11	none	none	none	11	0		11		TRUE	unresolved	TRUE	TRUE	0.937843	0.938566	-0.000722486	d__Bacteria;p__Bacteroidota;c__Bacteroidia;o__Chitinophagales;f__Chitinophagaceae;g__Sediminibacterium;s__Sediminibacterium pinensis_D	f	81.01	2.48	83.82	3.3	217	1521136	d__Bacteria;p__Bacteroidota;c__;o__;f__;g__;s__
GCA_947496695.1	11	none	none	none	11	0		11		TRUE	unresolved	TRUE	TRUE	0.911831	0.911076	0.000754927	d__Bacteria;p__Bacteroidota;c__Bacteroidia;o__Flavobacteriales;f__Flavobacteriaceae;g__Cellulophaga;s__Cellulophaga sp947496695	t	99.34	0.33	99.36	0.16	56	3726190	d__Bacteria;p__Bacteroidota;c__Flavobacteriia;o__Flavobacteriales;f__Flavobacteriaceae;g__Cellulophaga;s__
GCA_947496705.1	11	none	none	none	11	2		11		TRUE	unresolved	TRUE	TRUE	0.872675	0.867737	0.00493861	d__Bacteria;p__Bacteroidota;c__Bacteroidia;o__Flavobacteriales;f__Flavobacteriaceae;g__Aquimarina;s__Aquimarina sp947496705	t	99.24	2.81	100	0.36	200	6799689	d__Bacteria;p__Bacteroidota;c__Flavobacteriia;o__Flavobacteriales;f__Flavobacteriaceae;g__Aquimarina;s__
GCA_947496715.1	11	none	none	none	11	0		11		TRUE	unresolved	TRUE	TRUE	0.876174	0.943036	-0.0668624	d__Bacteria;p__Myxococcota;c__Bradymonadia;o__REDH01;f__REDH01;g__CAIWGR01;s__CAIWGR01 sp947496715	t	87.2	1.94	93.02	0.55	244	3560535	d__Bacteria;p__Myxococcota;c__Myxococcia;o__Myxococcales;f__;g__;s__
GCA_947496755.1	11	none	none	none	11	0		11		TRUE	unresolved	TRUE	TRUE	0.822234	0.816949	0.00528531	d__Bacteria;p__Bacteroidota;c__Bacteroidia;o__Flavobacteriales;f__Flavobacteriaceae;g__Aquimarina;s__Aquimarina sp947492105	f	99.62	0.95	99.99	0.28	331	4969246	d__Bacteria;p__Bacteroidota;c__Flavobacteriia;o__Flavobacteriales;f__Flavobacteriaceae;g__Aquimarina;s__
GCA_947496765.1	11	none	none	none	11	1		11		TRUE	unresolved	TRUE	TRUE	0.941961	0.954355	-0.0123936	d__Bacteria;p__Actinomycetota;c__Acidimicrobiia;o__IMCC26256;f__PALSA-555;g__SHUY01;s__SHUY01 sp009694435	f	85.47	2.56	78.67	0.03	184	1643675	d__Bacteria;p__Actinomycetota;c__;o__;f__;g__;s__
GCA_947496785.1	11	none	none	none	11	2		11		TRUE	unresolved	TRUE	TRUE	0.880451	0.894501	-0.0140498	d__Bacteria;p__Pseudomonadota;c__Alphaproteobacteria;o__Rhodobacterales;f__Rhodobacteraceae;g__Epibacterium;s__Epibacterium sp947497985	f	100	0.35	98.93	0.31	65	4233147	d__Bacteria;p__Pseudomonadota;c__Alphaproteobacteria;o__Rhodobacterales;f__Paracoccaceae;g__;s__
GCA_947496815.1	11	none	none	none	11	1		11		TRUE	unresolved	TRUE	TRUE	0.916878	0.91992	-0.00304171	d__Bacteria;p__Planctomycetota;c__Planctomycetia;o__Gemmatales;f__Gemmataceae;g__UBA969;s__UBA969 sp003671255	f	77.79	0	76.83	1.02	412	2649501	d__Bacteria;p__Planctomycetota;c__Planctomycetia;o__Planctomycetales;f__Planctomycetaceae;g__;s__
GCA_947496825.1	11	none	none	none	11	0		11		TRUE	unresolved	TRUE	TRUE	0.911071	0.925424	-0.0143528	d__Bacteria;p__Chloroflexota;c__Anaerolineae;o__Anaerolineales;f__UBA11657;g__BD1;s__BD1 sp947503585	f	50.48	0.91	61.37	0.86	268	1593212	d__Bacteria;p__Chloroflexota;c__Anaerolineae;o__Anaerolineales;f__;g__;s__
GCA_947496835.1	11	none	none	none	11	0		11		TRUE	unresolved	TRUE	TRUE	0.948928	0.950373	-0.00144535	d__Bacteria;p__Bacteroidota;c__Bacteroidia;o__Flavobacteriales;f__Crocinitomicaceae;g__UBA952;s__UBA952 sp947496835	t	58.79	0	59.08	0.09	235	1371295	d__Bacteria;p__Bacteroidota;c__Flavobacteriia;o__Flavobacteriales;f__;g__;s__
GCA_947496865.1	11	none	none	none	11	0		11		TRUE	unresolved	TRUE	TRUE	0.903882	0.918966	-0.015084	d__Bacteria;p__Pseudomonadota;c__Alphaproteobacteria;o__Sphingomonadales;f__Sphingomonadaceae;g__Parasphingorhabdus;s__Parasphingorhabdus sp947496865	t	99.14	0.68	100	0.14	10	3381660	d__Bacteria;p__Pseudomonadota;c__Alphaproteobacteria;o__Sphingomonadales;f__Sphingomonadaceae;g__;s__
GCA_947496885.1	11	none	none	none	11	0		11		TRUE	unresolved	TRUE	TRUE	0.883632	0.910763	-0.0271306	d__Bacteria;p__Pseudomonadota;c__Alphaproteobacteria;o__Rhodobacterales;f__Rhodobacteraceae;g__Roseovarius;s__Roseovarius sp947499555	f	99.54	0.6	99.91	0.04	25	3725718	d__Bacteria;p__Pseudomonadota;c__Alphaproteobacteria;o__Rhodobacterales;f__Roseobacteraceae;g__Roseovarius;s__
GCA_947496895.1	11	none	none	none	11	0		11		TRUE	unresolved	TRUE	TRUE	0.949491	0.95491	-0.00541878	d__Bacteria;p__Actinomycetota;c__Actinomycetes;o__Nanopelagicales;f__Nanopelagicaceae;g__UBA7398;s__UBA7398 sp947498205	f	80.45	0.53	89.69	0.24	56	1289219	d__Bacteria;p__Actinomycetota;c__;o__;f__;g__;s__
GCA_947496905.1	11	none	none	none	11	0		11		TRUE	unresolved	TRUE	TRUE	0.908225	0.908401	-0.000176096	d__Bacteria;p__Pseudomonadota;c__Alphaproteobacteria;o__Rickettsiales;f__UBA1997;g__UBA2645;s__UBA2645 sp947496905	t	74.54	1.1	82.32	1.1	145	1226602	d__Bacteria;p__Pseudomonadota;c__Alphaproteobacteria;o__Rickettsiales;f__;g__;s__
GCA_947496915.1	11	none	none	none	11	0		11		TRUE	unresolved	TRUE	TRUE	0.876619	0.934134	-0.0575154	d__Bacteria;p__Gemmatimonadota;c__Gemmatimonadetes;o__Gemmatimonadales;f__Gemmatimonadaceae;g__Gemmatimonas;s__Gemmatimonas sp002737115	f	95.05	1.71	79.17	2.46	334	2590053	d__Bacteria;p__Gemmatimonadota;c__;o__;f__;g__;s__
GCA_947496975.1	11	none	none	none	11	0		11		TRUE	unresolved	TRUE	TRUE	0.883878	0.91728	-0.0334024	d__Bacteria;p__Pseudomonadota;c__Alphaproteobacteria;o__Sphingomonadales;f__Sphingomonadaceae;g__Erythrobacter;s__Erythrobacter sp947500645	f	98.96	0.97	99.97	0.06	3	3473428	d__Bacteria;p__Pseudomonadota;c__Alphaproteobacteria;o__Sphingomonadales;f__Erythrobacteraceae;g__Erythrobacter;s__
GCA_947497035.1	11	none	none	none	11	0		11		TRUE	unresolved	TRUE	TRUE	0.897366	0.913434	-0.0160682	d__Bacteria;p__Pseudomonadota;c__Alphaproteobacteria;o__Sphingomonadales;f__Sphingomonadaceae;g__Parasphingorhabdus;s__Parasphingorhabdus sp947497455	f	99.25	0.85	99.98	0.16	11	3756923	d__Bacteria;p__Pseudomonadota;c__Alphaproteobacteria;o__Sphingomonadales;f__Sphingomonadaceae;g__;s__
GCA_947497055.1	11	none	none	none	11	1		11		TRUE	unresolved	TRUE	TRUE	0.918709	0.916014	0.00269535	d__Bacteria;p__Bacteroidota;c__Bacteroidia;o__NS11-12g;f__UBA955;g__JABMMZ01;s__JABMMZ01 sp013205405	f	85.68	1.22	81.88	0.47	243	2089898	d__Bacteria;p__Bacteroidota;c__;o__;f__;g__;s__
GCA_947497065.1	11	none	none	none	11	1		11		TRUE	unresolved	TRUE	TRUE	0.889492	0.916054	-0.0265615	d__Bacteria;p__Pseudomonadota;c__Alphaproteobacteria;o__Rhodobacterales;f__Rhodobacteraceae;g__CANMEQ01;s__CANMEQ01 sp947497065	t	99.39	0.3	99.16	0	28	3248157	d__Bacteria;p__Pseudomonadota;c__Alphaproteobacteria;o__Rhodobacterales;f__Paracoccaceae;g__;s__
GCA_947497075.1	11	none	none	none	11	2		11		TRUE	unresolved	TRUE	TRUE	0.870426	0.891939	-0.021513	d__Bacteria;p__Verrucomicrobiota;c__Verrucomicrobiae;o__Opitutales;f__Opitutaceae;g__ER46;s__ER46 sp945861235	f	97.95	3.45	96.55	2.16	485	6172906	d__Bacteria;p__Verrucomicrobiota;c__Opitutae;o__;f__;g__;s__
GCA_947497085.1	11	none	none	none	11	0		11		TRUE	unresolved	TRUE	TRUE	0.902766	0.912177	-0.00941116	d__Bacteria;p__Pseudomonadota;c__Alphaproteobacteria;o__Sphingomonadales;f__Sphingomonadaceae;g__Alg239-R122;s__Alg239-R122 sp947497085	t	99.27	0.05	100	0	9	2476529	d__Bacteria;p__Pseudomonadota;c__Alphaproteobacteria;o__Sphingomonadales;f__Sphingomonadaceae;g__;s__
GCA_947497095.1	11	none	none	none	11	0		11		TRUE	unresolved	TRUE	TRUE	0.899688	0.906065	-0.00637659	d__Bacteria;p__Planctomycetota;c__Phycisphaerae;o__Phycisphaerales;f__SM1A02;g__QWPT01;s__QWPT01 sp003671025	f	93.25	1.14	88.18	3.14	84	3229310	d__Bacteria;p__Planctomycetota;c__Planctomycetia;o__Planctomycetales;f__Planctomycetaceae;g__;s__
GCA_947497105.1	11	none	none	none	11	0		11		TRUE	unresolved	TRUE	TRUE	0.897515	0.896078	0.00143693	d__Bacteria;p__Bacteroidota;c__Bacteroidia;o__Flavobacteriales;f__Flavobacteriaceae;g__Tenacibaculum;s__Tenacibaculum sp947497895	f	99.66	1.17	99.99	0.04	47	4932041	d__Bacteria;p__Bacteroidota;c__Flavobacteriia;o__Flavobacteriales;f__Flavobacteriaceae;g__Tenacibaculum;s__
GCA_947497115.1	11	none	none	none	11	0		11		TRUE	unresolved	TRUE	TRUE	0.924339	0.923949	0.00039033	d__Bacteria;p__Bacteroidota;c__Bacteroidia;o__Flavobacteriales;f__Flavobacteriaceae;g__Wocania;s__Wocania spongiicola	f	99.67	1.16	99.99	0.17	19	4068352	d__Bacteria;p__Bacteroidota;c__Flavobacteriia;o__Flavobacteriales;f__Flavobacteriaceae;g__Flaviramulus;s__
GCA_947497135.1	11	none	none	none	11	0		11		TRUE	unresolved	TRUE	TRUE	0.895899	0.911705	-0.0158062	d__Bacteria;p__Pseudomonadota;c__Gammaproteobacteria;o__Pseudomonadales;f__Nitrincolaceae;g__Marinobacterium;s__Marinobacterium sp013868415	f	98.71	0.66	99.23	0.07	58	3229357	d__Bacteria;p__Pseudomonadota;c__Gammaproteobacteria;o__Oceanospirillales;f__Oceanospirillaceae;g__Marinobacterium;s__
GCA_947497145.1	11	none	none	none	11	0		11		TRUE	unresolved	TRUE	TRUE	0.871867	0.86929	0.0025762	d__Bacteria;p__Bacteroidota;c__Bacteroidia;o__Flavobacteriales;f__Flavobacteriaceae;g__Maribacter_C;s__Maribacter_C sp947497145	t	99.67	0.33	99.97	0	198	5107908	d__Bacteria;p__Bacteroidota;c__Flavobacteriia;o__Flavobacteriales;f__Flavobacteriaceae;g__;s__
GCA_947497155.1	11	none	none	none	11	0		11		TRUE	unresolved	TRUE	TRUE	0.947819	0.954932	-0.0071133	d__Bacteria;p__Bdellovibrionota;c__UBA2428;o__UBA2428;f__UBA2428;g__CANIGN01;s__CANIGN01 sp947467125	f	53.61	0	55.49	1.84	96	966359	d__Bacteria;p__Bdellovibrionota;c__Bacteriovoracia;o__Bacteriovoracales;f__Bacteriovoracaceae;g__;s__
GCA_947497175.1	11	none	none	none	11	0		11		TRUE	unresolved	TRUE	TRUE	0.892968	0.891518	0.00145025	d__Bacteria;p__Bacteroidota;c__Bacteroidia;o__Flavobacteriales;f__Flavobacteriaceae;g__Aquimarina;s__Aquimarina sp947497175	t	99.62	0.01	99.93	0.26	21	4586090	d__Bacteria;p__Bacteroidota;c__Flavobacteriia;o__Flavobacteriales;f__Flavobacteriaceae;g__Aquimarina;s__
GCA_947497185.1	11	none	none	none	11	0		11		TRUE	unresolved	TRUE	TRUE	0.888221	0.91059	-0.0223691	d__Bacteria;p__Pseudomonadota;c__Alphaproteobacteria;o__Rhodobacterales;f__Rhodobacteraceae;g__Yoonia;s__Yoonia sp947497185	t	99.09	0.97	100	0.01	39	3714178	d__Bacteria;p__Pseudomonadota;c__Alphaproteobacteria;o__Rhodobacterales;f__Paracoccaceae;g__;s__
GCA_947497195.1	11	none	none	none	11	0		11		TRUE	unresolved	TRUE	TRUE	0.923843	0.927903	-0.00406013	d__Bacteria;p__Bacteroidota;c__Bacteroidia;o__M30B66;f__M30B66;g__CAMCXT01;s__CAMCXT01 sp947497195	t	79.61	1.19	84.29	2.17	321	2364947	d__Bacteria;p__Bacteroidota;c__;o__;f__;g__;s__
GCA_947497205.1	11	none	none	none	11	0		11		TRUE	unresolved	TRUE	TRUE	0.937356	0.96328	-0.0259243	d__Bacteria;p__Bacteroidota;c__Kapaibacteriia;o__Kapaibacteriales;f__Kapaibacteriaceae;g__UBA10438;s__UBA10438 sp903939735	f	83.88	1.09	97.73	1.04	169	1917966	d__Bacteria;p__Ignavibacteriota;c__Ignavibacteria;o__;f__;g__;s__
GCA_947497215.1	11	none	none	none	11	0		11		TRUE	unresolved	TRUE	TRUE	0.895379	0.910812	-0.015433	d__Bacteria;p__Pseudomonadota;c__Gammaproteobacteria;o__Pseudomonadales;f__Pseudohongiellaceae;g__UBA5078;s__UBA5078 sp945877175	f	63.49	0.12	67.83	0.08	252	1907921	d__Bacteria;p__Pseudomonadota;c__Gammaproteobacteria;o__;f__;g__;s__
GCA_947497225.1	11	none	none	none	11	2		11		TRUE	unresolved	TRUE	TRUE	0.862766	0.897535	-0.0347691	d__Bacteria;p__Pseudomonadota;c__Alphaproteobacteria;o__Rhodobacterales;f__Rhodobacteraceae;g__Sulfitobacter;s__Sulfitobacter maritimus	f	99.68	0.8	100	0.17	61	3967600	d__Bacteria;p__Pseudomonadota;c__Alphaproteobacteria;o__Rhodobacterales;f__Roseobacteraceae;g__Sulfitobacter;s__
GCA_947497235.1	11	none	none	none	11	1		11		TRUE	unresolved	TRUE	TRUE	0.904628	0.941608	-0.0369794	d__Bacteria;p__Pseudomonadota;c__Gammaproteobacteria;o__Burkholderiales;f__Burkholderiaceae;g__Limnohabitans;s__Limnohabitans sp945907335	f	64.25	1.38	65.91	2.36	276	1491775	d__Bacteria;p__Pseudomonadota;c__Betaproteobacteria;o__Burkholderiales;f__Comamonadaceae;g__;s__
GCA_947497245.1	11	none	none	none	11	0		11		TRUE	unresolved	TRUE	TRUE	0.910351	0.906939	0.00341135	d__Bacteria;p__Bacteroidota;c__Bacteroidia;o__Flavobacteriales;f__Flavobacteriaceae;g__CANMFO01;s__CANMFO01 sp947497245	t	99.67	1.55	99.91	0.12	34	5250409	d__Bacteria;p__Bacteroidota;c__Flavobacteriia;o__Flavobacteriales;f__Flavobacteriaceae;g__;s__
GCA_947497255.1	11	none	none	none	11	1		11		TRUE	unresolved	TRUE	TRUE	0.896094	0.911206	-0.0151114	d__Bacteria;p__Verrucomicrobiota;c__Verrucomicrobiae;o__Verrucomicrobiales;f__Verrucomicrobiaceae;g__Prosthecobacter;s__Prosthecobacter sp021298725	f	73.32	1.7	72.12	0.61	524	3398233	d__Bacteria;p__Verrucomicrobiota;c__Verrucomicrobiae;o__Verrucomicrobiales;f__Verrucomicrobiaceae;g__;s__
GCA_947497265.1	11	none	none	none	11	0		11		TRUE	unresolved	TRUE	TRUE	0.847144	0.918643	-0.071499	d__Bacteria;p__Actinomycetota;c__Actinomycetes;o__Actinomycetales;f__Cellulomonadaceae;g__Isoptericola;s__Isoptericola sp947497265	t	100	0.87	100	0.04	41	3765509	d__Bacteria;p__Actinomycetota;c__Actinomycetes;o__Micrococcales;f__Promicromonosporaceae;g__Isoptericola;s__
GCA_947497295.1	11	none	none	none	11	2		11		TRUE	unresolved	TRUE	TRUE	0.848575	0.882941	-0.0343666	d__Bacteria;p__Pseudomonadota;c__Alphaproteobacteria;o__Rhodobacterales;f__Rhodobacteraceae;g__Roseovarius;s__Roseovarius sp947497295	t	99.49	1.05	99.97	0.7	32	3924911	d__Bacteria;p__Pseudomonadota;c__Alphaproteobacteria;o__Rhodobacterales;f__Roseobacteraceae;g__Roseovarius;s__
GCA_947497305.1	11	none	none	none	11	0		11		TRUE	unresolved	TRUE	TRUE	0.954012	0.956918	-0.00290574	d__Bacteria;p__Pseudomonadota;c__Alphaproteobacteria;o__Pelagibacterales;f__Pelagibacteraceae;g__Fonsibacter;s__Fonsibacter sp947497305	t	77.11	1.81	73.76	1.84	74	734064	d__Bacteria;p__Pseudomonadota;c__Alphaproteobacteria;o__Candidatus Pelagibacterales;f__;g__;s__
GCA_947497315.1	11	none	none	none	11	0		11		TRUE	unresolved	TRUE	TRUE	0.89866	0.920875	-0.0222142	d__Bacteria;p__Pseudomonadota;c__Alphaproteobacteria;o__Sphingomonadales;f__Sphingomonadaceae;g__Parasphingorhabdus;s__Parasphingorhabdus sp947497315	t	98.62	0.34	100	0.27	9	3417547	d__Bacteria;p__Pseudomonadota;c__Alphaproteobacteria;o__Sphingomonadales;f__Sphingomonadaceae;g__;s__
GCA_947497335.1	11	none	none	none	11	0		11		TRUE	unresolved	TRUE	TRUE	0.883252	0.907068	-0.0238157	d__Bacteria;p__Verrucomicrobiota;c__Verrucomicrobiae;o__Opitutales;f__Opitutaceae;g__Tous-C4FEB;s__Tous-C4FEB sp002304445	f	77.19	1.75	86.15	0.53	400	3282206	d__Bacteria;p__Verrucomicrobiota;c__Opitutae;o__;f__;g__;s__
GCA_947497345.1	11	none	none	none	11	0		11		TRUE	unresolved	TRUE	TRUE	0.886643	0.887332	-0.000688616	d__Bacteria;p__Pseudomonadota;c__Gammaproteobacteria;o__Pseudomonadales;f__Marinomonadaceae;g__Marinomonas;s__Marinomonas colpomeniae	f	98.4	0.43	100	0	42	3772787	d__Bacteria;p__Pseudomonadota;c__Gammaproteobacteria;o__Oceanospirillales;f__Oceanospirillaceae;g__Marinomonas;s__
GCA_947497375.1	11	none	none	none	11	0		11		TRUE	unresolved	TRUE	TRUE	0.85464	0.90982	-0.0551797	d__Bacteria;p__Cyanobacteriota;c__Cyanobacteriia;o__PCC-6307;f__Cyanobiaceae;g__Vulcanococcus;s__Vulcanococcus sp903934375	f	94.16	3.67	90.2	1.89	248	2495681	d__Bacteria;p__Cyanobacteriota;c__Cyanophyceae;o__Synechococcales;f__Synechococcaceae;g__;s__
GCA_947497385.1	11	none	none	none	11	1		11		TRUE	unresolved	TRUE	TRUE	0.840462	0.919348	-0.0788861	d__Bacteria;p__Pseudomonadota;c__Alphaproteobacteria;o__Rhodobacterales;f__Rhodobacteraceae;g__Palleronia;s__Palleronia sediminis	f	99.39	0.56	99.86	0.02	37	3293774	d__Bacteria;p__Pseudomonadota;c__Alphaproteobacteria;o__Rhodobacterales;f__Paracoccaceae;g__;s__
GCA_947497405.1	11	none	none	none	11	0		11		TRUE	unresolved	TRUE	TRUE	0.897747	0.918937	-0.0211897	d__Bacteria;p__Pseudomonadota;c__Alphaproteobacteria;o__Rhodobacterales;f__Rhodobacteraceae;g__CANNCD01;s__CANNCD01 sp947503035	f	98.78	0.02	98.8	0.25	21	2953559	d__Bacteria;p__Pseudomonadota;c__Alphaproteobacteria;o__Rhodobacterales;f__Paracoccaceae;g__Halocynthiibacter;s__
GCA_947497415.1	11	none	none	none	11	0		11		TRUE	unresolved	TRUE	TRUE	0.916583	0.916898	-0.00031464	d__Bacteria;p__Bacteroidota;c__Bacteroidia;o__Flavobacteriales;f__Flavobacteriaceae;g__Maribacter_C;s__Maribacter_C sp947495915	f	99.67	0.83	99.99	0.52	29	4153948	d__Bacteria;p__Bacteroidota;c__Flavobacteriia;o__Flavobacteriales;f__Flavobacteriaceae;g__;s__
GCA_947497455.1	11	none	none	none	11	0		11		TRUE	unresolved	TRUE	TRUE	0.898002	0.915089	-0.0170875	d__Bacteria;p__Pseudomonadota;c__Alphaproteobacteria;o__Sphingomonadales;f__Sphingomonadaceae;g__Parasphingorhabdus;s__Parasphingorhabdus sp947497455	t	99.25	0.51	99.99	0.07	2	3663432	d__Bacteria;p__Pseudomonadota;c__Alphaproteobacteria;o__Sphingomonadales;f__Sphingomonadaceae;g__;s__
GCA_947497475.1	11	none	none	none	11	0		11		TRUE	unresolved	TRUE	TRUE	0.910845	0.915307	-0.0044622	d__Bacteria;p__Pseudomonadota;c__Alphaproteobacteria;o__Rhodobacterales;f__Rhodobacteraceae;g__Amylibacter;s__Amylibacter sp947497475	t	98.33	0.61	99.87	0.09	11	3022946	d__Bacteria;p__Pseudomonadota;c__Alphaproteobacteria;o__Rhodobacterales;f__Paracoccaceae;g__Amylibacter;s__
GCA_947497485.1	11	none	none	none	11	0		11		TRUE	unresolved	TRUE	TRUE	0.941738	0.9431	-0.00136195	d__Bacteria;p__Bacteroidota;c__Bacteroidia;o__Flavobacteriales;f__Crocinitomicaceae;g__UBA952;s__UBA952 sp947497485	t	98.38	0	99.99	0.34	34	3102900	d__Bacteria;p__Bacteroidota;c__Flavobacteriia;o__Flavobacteriales;f__;g__;s__
GCA_947497495.1	11	none	none	none	11	2		11		TRUE	unresolved	TRUE	TRUE	0.878453	0.913231	-0.0347789	d__Bacteria;p__Pseudomonadota;c__Alphaproteobacteria;o__Rhodobacterales;f__Rhodobacteraceae;g__Lentibacter;s__Lentibacter sp947497495	t	99.04	0.17	99.98	0.02	24	3356921	d__Bacteria;p__Pseudomonadota;c__Alphaproteobacteria;o__Rhodobacterales;f__Roseobacteraceae;g__Lentibacter;s__
GCA_947497505.1	11	none	none	none	11	1		11		TRUE	unresolved	TRUE	TRUE	0.939483	0.947095	-0.00761187	d__Bacteria;p__Bacteroidota;c__Kapaibacteriia;o__Kapaibacteriales;f__UBA961;g__UBA961;s__UBA961 sp947491315	f	83.75	1.09	85.75	1.06	239	2000429	d__Bacteria;p__Ignavibacteriota;c__Ignavibacteria;o__;f__;g__;s__
GCA_947497565.1	11	none	none	none	11	0		11		TRUE	unresolved	TRUE	TRUE	0.905896	0.913173	-0.00727671	d__Bacteria;p__Pseudomonadota;c__Gammaproteobacteria;o__Burkholderiales;f__Gallionellaceae;g__Nitrotoga;s__Nitrotoga sp002470125	f	58.02	0	55.88	0.03	27	852995	d__Bacteria;p__Pseudomonadota;c__Betaproteobacteria;o__Nitrosomonadales;f__;g__;s__
GCA_947497585.1	11	none	none	none	11	0		11		TRUE	unresolved	TRUE	TRUE	0.86009	0.857455	0.00263411	d__Bacteria;p__Bacillota;c__Bacilli;o__Bacillales;f__Bacillaceae_L;g__Bacillus_BV;s__Bacillus_BV sp947497585	t	97.89	2.57	99.35	0.99	54	4174471	d__Bacteria;p__Bacillota;c__Bacilli;o__Bacillales;f__Bacillaceae;g__;s__
GCA_947497595.1	11	none	none	none	11	1		11		TRUE	unresolved	TRUE	TRUE	0.846866	0.844296	0.00257003	d__Bacteria;p__Bacillota;c__Bacilli;o__Bacillales_B;f__DSM-18226;g__Bacillus_AB;s__Bacillus_AB infantis_B	f	99.45	1.25	100	1.56	62	5102279	d__Bacteria;p__Bacillota;c__Bacilli;o__Bacillales;f__;g__;s__
GCA_947497605.1	11	none	none	none	11	0		11		TRUE	unresolved	TRUE	TRUE	0.927584	0.926499	0.00108511	d__Bacteria;p__Bacteroidota;c__Bacteroidia;o__B-17B0;f__B-17BO;g__UBA2475;s__UBA2475 sp945887955	f	85.16	1.67	92.76	1.59	278	2127899	d__Bacteria;p__Bacteroidota;c__Sphingobacteriia;o__Sphingobacteriales;f__Sphingobacteriaceae;g__;s__
GCA_947497615.1	11	none	none	none	11	0		11		TRUE	unresolved	TRUE	TRUE	0.890668	0.888758	0.00190965	d__Bacteria;p__Pseudomonadota;c__Gammaproteobacteria;o__Burkholderiales;f__Nitrosomonadaceae;g__BJGV01;s__BJGV01 sp014190895	f	94.5	0	100	0	32	1281909	d__Bacteria;p__Pseudomonadota;c__Betaproteobacteria;o__Nitrosomonadales;f__Nitrosomonadaceae;g__;s__
GCA_947497625.1	11	none	none	none	11	1		11		TRUE	unresolved	TRUE	TRUE	0.957885	0.963107	-0.00522192	d__Bacteria;p__Actinomycetota;c__Actinomycetes;o__Nanopelagicales;f__Nanopelagicaceae;g__Planktophila;s__Planktophila sp947487595	f	55.17	0	63.53	4.37	105	851602	d__Bacteria;p__Actinomycetota;c__;o__;f__;g__;s__
GCA_947497635.1	11	none	none	none	11	2		11		TRUE	unresolved	TRUE	TRUE	0.930215	0.940102	-0.00988649	d__Bacteria;p__Campylobacterota;c__Campylobacteria;o__Campylobacterales;f__Sulfurimonadaceae;g__Sulfuricurvum;s__Sulfuricurvum sp947497635	t	58.81	0.61	57.48	0.16	214	1377840	d__Bacteria;p__Campylobacterota;c__Epsilonproteobacteria;o__Campylobacterales;f__Helicobacteraceae;g__;s__
GCA_947497675.1	11	none	none	none	11	1		11		TRUE	unresolved	TRUE	TRUE	0.876075	0.874022	0.00205309	d__Bacteria;p__Pseudomonadota;c__Alphaproteobacteria;o__16-39-46;f__16-39-46;g__16-39-46;s__16-39-46 sp947497675	t	68.39	1.08	62.28	0.97	181	993136	d__Bacteria;p__Pseudomonadota;c__Alphaproteobacteria;o__;f__;g__;s__
GCA_947497735.1	11	none	none	none	11	0		11		TRUE	unresolved	TRUE	TRUE	0.873904	0.881525	-0.00762146	d__Bacteria;p__Pseudomonadota;c__Gammaproteobacteria;o__Pseudomonadales;f__Nitrincolaceae;g__Pontibacterium;s__Pontibacterium sinense	f	99.57	0.6	99.91	1.15	53	4639006	d__Bacteria;p__Pseudomonadota;c__Gammaproteobacteria;o__Oceanospirillales;f__Oceanospirillaceae;g__Marinobacterium;s__
GCA_947497745.1	11	none	none	none	11	2		11		TRUE	unresolved	TRUE	TRUE	0.901186	0.899605	0.00158077	d__Bacteria;p__Bacteroidota;c__Bacteroidia;o__Chitinophagales;f__Chitinophagaceae;g__Ferruginibacter;s__Ferruginibacter pinensis_B	f	91.38	0.25	93.1	0.22	55	1927537	d__Bacteria;p__Bacteroidota;c__Chitinophagia;o__Chitinophagales;f__Chitinophagaceae;g__;s__
GCA_947497755.1	11	none	none	none	11	0		11		TRUE	unresolved	TRUE	TRUE	0.923929	0.923263	0.000666009	d__Bacteria;p__Bacteroidota;c__Bacteroidia;o__Flavobacteriales;f__Flavobacteriaceae;g__Polaribacter_A;s__Polaribacter_A sp947497755	t	99.33	0.61	99.56	0.02	52	3701151	d__Bacteria;p__Bacteroidota;c__Flavobacteriia;o__Flavobacteriales;f__Flavobacteriaceae;g__Polaribacter;s__
GCA_947497765.1	11	none	11	11	11	2		11		TRUE	TRUE	TRUE	TRUE	0.825809	0.818882	0.00692722	d__Bacteria;p__Cyanobacteriota;c__Cyanobacteriia;o__Cyanobacteriales;f__Microcystaceae;g__Microcystis;s__Microcystis sp020245945	f	96.82	0	97.24	0.01	295	4358023	d__Bacteria;p__Cyanobacteriota;c__Cyanophyceae;o__Chroococcales;f__Microcystaceae;g__Microcystis;s__Microcystis aeruginosa
GCA_947497775.1	11	none	none	none	11	1		11		TRUE	unresolved	TRUE	TRUE	0.852121	0.850244	0.00187717	d__Bacteria;p__Pseudomonadota;c__Gammaproteobacteria;o__Pseudomonadales;f__Moraxellaceae;g__Psychrobacter;s__Psychrobacter sp947501045	f	98.75	1.03	99.99	0.36	31	3447739	d__Bacteria;p__Pseudomonadota;c__Gammaproteobacteria;o__Moraxellales;f__Moraxellaceae;g__Psychrobacter;s__
GCA_947497815.1	11	none	none	none	11	2		11		TRUE	unresolved	TRUE	TRUE	0.911234	0.910508	0.000725482	d__Bacteria;p__Bacteroidota;c__Bacteroidia;o__Flavobacteriales;f__Flavobacteriaceae;g__Seonamhaeicola;s__Seonamhaeicola sp947487895	f	99.34	0.5	99.94	0.42	40	4312994	d__Bacteria;p__Bacteroidota;c__Flavobacteriia;o__Flavobacteriales;f__Flavobacteriaceae;g__;s__
GCA_947497825.1	11	none	none	none	11	1		11		TRUE	unresolved	TRUE	TRUE	0.863646	0.902035	-0.038389	d__Bacteria;p__Pseudomonadota;c__Alphaproteobacteria;o__Dongiales;f__Dongiaceae;g__Dongia;s__Dongia mobilis_A	f	98.3	1.31	100	1.59	168	3858841	d__Bacteria;p__Pseudomonadota;c__Alphaproteobacteria;o__Rhodospirillales;f__Rhodospirillaceae;g__;s__
GCA_947497835.1	11	none	none	none	11	1		11		TRUE	unresolved	TRUE	TRUE	0.889652	0.888649	0.00100328	d__Bacteria;p__Bacteroidota;c__Bacteroidia;o__Flavobacteriales;f__Flavobacteriaceae;g__Salinimicrobium;s__Salinimicrobium sediminilitoris	f	99.62	0	100	0.74	56	3548365	d__Bacteria;p__Bacteroidota;c__Flavobacteriia;o__Flavobacteriales;f__Flavobacteriaceae;g__Salinimicrobium;s__
GCA_947497855.1	11	none	none	none	11	0		11		TRUE	unresolved	TRUE	TRUE	0.946693	0.957629	-0.0109354	d__Bacteria;p__Bacteroidota;c__Bacteroidia;o__Flavobacteriales;f__Schleiferiaceae;g__TMED14;s__TMED14 sp002737315	f	80.77	0.72	82.31	0.11	135	1307674	d__Bacteria;p__Bacteroidota;c__Flavobacteriia;o__Flavobacteriales;f__;g__;s__
GCA_947497875.1	11	none	none	none	11	0		11		TRUE	unresolved	TRUE	TRUE	0.888302	0.885609	0.00269341	d__Bacteria;p__Bacteroidota;c__Bacteroidia;o__Flavobacteriales;f__Flavobacteriaceae;g__Aquimarina;s__Aquimarina algicola	f	99.62	1.99	99.94	0.13	56	5927791	d__Bacteria;p__Bacteroidota;c__Flavobacteriia;o__Flavobacteriales;f__Flavobacteriaceae;g__Aquimarina;s__
GCA_947497895.1	11	none	none	none	11	0		11		TRUE	unresolved	TRUE	TRUE	0.897966	0.896395	0.00157187	d__Bacteria;p__Bacteroidota;c__Bacteroidia;o__Flavobacteriales;f__Flavobacteriaceae;g__Tenacibaculum;s__Tenacibaculum sp947497895	t	99.66	1.17	100	0.05	130	5011878	d__Bacteria;p__Bacteroidota;c__Flavobacteriia;o__Flavobacteriales;f__Flavobacteriaceae;g__Tenacibaculum;s__
GCA_947497905.1	11	none	none	none	11	0		11		TRUE	unresolved	TRUE	TRUE	0.885137	0.905794	-0.0206573	d__Bacteria;p__Pseudomonadota;c__Alphaproteobacteria;o__Rhodobacterales;f__Rhodobacteraceae;g__CANMIH01;s__CANMIH01 sp947497905	t	99.7	1.87	100	0.27	43	5005967	d__Bacteria;p__Pseudomonadota;c__Alphaproteobacteria;o__Rhodobacterales;f__Roseobacteraceae;g__Pelagimonas;s__
GCA_947497925.1	11	none	none	none	11	0		11		TRUE	unresolved	TRUE	TRUE	0.920252	0.919492	0.000759973	d__Bacteria;p__Bacteroidota;c__Bacteroidia;o__Flavobacteriales;f__Flavobacteriaceae;g__Maribacter_B;s__Maribacter_B sp947498505	f	99.67	0.83	99.63	0.16	52	4001459	d__Bacteria;p__Bacteroidota;c__Flavobacteriia;o__Flavobacteriales;f__Flavobacteriaceae;g__Maribacter;s__
GCA_947497945.1	11	none	none	none	11	4		11		TRUE	unresolved	TRUE	TRUE	0.852162	0.86942	-0.0172578	d__Bacteria;p__Pseudomonadota;c__Alphaproteobacteria;o__Rhodobacterales;f__Rhodobacteraceae;g__Tropicimonas;s__Tropicimonas sp947497945	t	99.7	1.21	100	0.37	115	5788232	d__Bacteria;p__Pseudomonadota;c__Alphaproteobacteria;o__Rhodobacterales;f__Roseobacteraceae;g__Tropicimonas;s__
GCA_947497965.1	11	none	none	none	11	1		11		TRUE	unresolved	TRUE	TRUE	0.897642	0.894781	0.00286115	d__Bacteria;p__Bacteroidota;c__Bacteroidia;o__Sphingobacteriales;f__Sphingobacteriaceae;g__Daejeonella;s__Daejeonella schmidteae_A	f	91.61	3.21	87.09	2.56	236	2515423	d__Bacteria;p__Bacteroidota;c__Sphingobacteriia;o__Sphingobacteriales;f__Sphingobacteriaceae;g__;s__
GCA_947497975.1	11	none	none	none	11	1		11		TRUE	unresolved	TRUE	TRUE	0.863409	0.888955	-0.0255458	d__Bacteria;p__Nitrospirota;c__Nitrospiria;o__Nitrospirales;f__Nitrospiraceae;g__Palsa-1315;s__Palsa-1315 sp945905765	f	94.03	5	99.94	0.68	130	2250038	d__Bacteria;p__Nitrospirota;c__;o__;f__;g__;s__
GCA_947497985.1	11	none	none	none	11	2		11		TRUE	unresolved	TRUE	TRUE	0.881265	0.896792	-0.0155269	d__Bacteria;p__Pseudomonadota;c__Alphaproteobacteria;o__Rhodobacterales;f__Rhodobacteraceae;g__Epibacterium;s__Epibacterium sp947497985	t	99.82	0.35	99.1	0.27	47	4189234	d__Bacteria;p__Pseudomonadota;c__Alphaproteobacteria;o__Rhodobacterales;f__Paracoccaceae;g__;s__
GCA_947498025.1	11	none	none	none	11	2		11		TRUE	unresolved	TRUE	TRUE	0.914857	0.915864	-0.00100693	d__Bacteria;p__Campylobacterota;c__Campylobacteria;o__Campylobacterales;f__Sulfurimonadaceae;g__Sulfurimonas;s__Sulfurimonas sp947498025	t	95.31	2.45	99.82	2.29	102	2934672	d__Bacteria;p__Campylobacterota;c__Epsilonproteobacteria;o__Campylobacterales;f__Helicobacteraceae;g__;s__
GCA_947498055.1	11	none	none	none	11	2		11		TRUE	unresolved	TRUE	TRUE	0.888661	0.888001	0.000660425	d__Bacteria;p__Bacteroidota;c__Bacteroidia;o__Flavobacteriales;f__Flavobacteriaceae;g__Tenacibaculum;s__Tenacibaculum sp947498055	t	99.66	1.96	99.99	0.51	197	4739372	d__Bacteria;p__Bacteroidota;c__Flavobacteriia;o__Flavobacteriales;f__Flavobacteriaceae;g__Tenacibaculum;s__
GCA_947498065.1	11	none	none	none	11	0		11		TRUE	unresolved	TRUE	TRUE	0.885609	0.915633	-0.0300244	d__Bacteria;p__Pseudomonadota;c__Alphaproteobacteria;o__Sphingomonadales;f__Sphingomonadaceae;g__Erythrobacter;s__Erythrobacter sp947498065	t	99.41	1.02	100	0.22	13	3216023	d__Bacteria;p__Pseudomonadota;c__Alphaproteobacteria;o__Sphingomonadales;f__Erythrobacteraceae;g__Erythrobacter;s__
GCA_947498105.1	11	none	none	none	11	1		11		TRUE	unresolved	TRUE	TRUE	0.863083	0.86929	-0.00620718	d__Bacteria;p__Bacillota;c__Bacilli;o__Bacillales_A;f__Planococcaceae;g__Planococcus;s__Planococcus sp947502505	f	99.34	0	100	0.04	31	3477588	d__Bacteria;p__Bacillota;c__Bacilli;o__Bacillales;f__Planococcaceae;g__Planococcus;s__
GCA_947498125.1	11	none	none	none	11	1		11		TRUE	unresolved	TRUE	TRUE	0.885057	0.905713	-0.0206554	d__Bacteria;p__Pseudomonadota;c__Alphaproteobacteria;o__Rhodobacterales;f__Rhodobacteraceae;g__Alterinioella;s__Alterinioella sp947498125	t	99.33	0.3	99.99	0.22	11	3762305	d__Bacteria;p__Pseudomonadota;c__Alphaproteobacteria;o__Rhodobacterales;f__Paracoccaceae;g__Nioella;s__
GCA_947498135.1	11	none	none	none	11	0		11		TRUE	unresolved	TRUE	TRUE	0.875776	0.872531	0.0032454	d__Bacteria;p__Pseudomonadota;c__Alphaproteobacteria;o__Rickettsiales;f__Rickettsiaceae;g__GCA-2402195;s__GCA-2402195 sp947505405	f	91.47	4.98	89.06	1.59	85	1454059	d__Bacteria;p__Pseudomonadota;c__Alphaproteobacteria;o__Rickettsiales;f__;g__;s__
GCA_947498145.1	11	none	none	none	11	4		11		TRUE	unresolved	TRUE	TRUE	0.881366	0.868042	0.0133239	d__Bacteria;p__Planctomycetota;c__Planctomycetia;o__Planctomycetales;f__Planctomycetaceae;g__SXXK01;s__SXXK01 sp003670925	f	93.26	3.37	100	1.83	223	6128397	d__Bacteria;p__Planctomycetota;c__Planctomycetia;o__Planctomycetales;f__Planctomycetaceae;g__;s__
GCA_947498155.1	11	none	none	none	11	0		11		TRUE	unresolved	TRUE	TRUE	0.891623	0.912568	-0.0209447	d__Bacteria;p__Pseudomonadota;c__Alphaproteobacteria;o__Rhodobacterales;f__Rhodobacteraceae;g__Pseudoruegeria;s__Pseudoruegeria sp947498155	t	99.39	0.76	99.97	0.38	17	3714694	d__Bacteria;p__Pseudomonadota;c__Alphaproteobacteria;o__Rhodobacterales;f__Roseobacteraceae;g__Pseudoruegeria;s__
GCA_947498205.1	11	none	none	none	11	0		11		TRUE	unresolved	TRUE	TRUE	0.950199	0.957136	-0.00693699	d__Bacteria;p__Actinomycetota;c__Actinomycetes;o__Nanopelagicales;f__Nanopelagicaceae;g__UBA7398;s__UBA7398 sp947498205	t	67.24	0	37.86	0	53	619145	d__Bacteria;p__Actinomycetota;c__;o__;f__;g__;s__
GCA_947498215.1	11	none	none	none	11	3		11		TRUE	unresolved	TRUE	TRUE	0.859972	0.90304	-0.0430684	d__Bacteria;p__Pseudomonadota;c__Alphaproteobacteria;o__Rhodobacterales;f__Rhodobacteraceae;g__Roseobacter;s__Roseobacter sp947499265	f	99.54	0.38	100	0	46	5361704	d__Bacteria;p__Bacteroidota;c__Flavobacteriia;o__Flavobacteriales;f__Flavobacteriaceae;g__Psychroserpens;s__
GCA_947498225.1	11	none	none	none	11	3		11		TRUE	unresolved	TRUE	TRUE	0.875823	0.856546	0.0192779	d__Bacteria;p__Planctomycetota;c__Planctomycetia;o__Planctomycetales;f__Planctomycetaceae;g__SXXK01;s__SXXK01 sp003669615	f	95.51	0.56	99.88	2.72	321	6096568	d__Bacteria;p__Planctomycetota;c__Planctomycetia;o__Planctomycetales;f__Planctomycetaceae;g__;s__
GCA_947498235.1	11	none	none	none	11	2		11		TRUE	unresolved	TRUE	TRUE	0.893977	0.895206	-0.00122995	d__Bacteria;p__Pseudomonadota;c__Gammaproteobacteria;o__Pseudomonadales;f__Pseudohongiellaceae;g__UBA9145;s__UBA9145 sp009692305	f	94.07	0.93	100	0.33	45	3161913	d__Bacteria;p__Pseudomonadota;c__Gammaproteobacteria;o__;f__;g__;s__
GCA_947498245.1	11	none	none	none	11	0		11		TRUE	unresolved	TRUE	TRUE	0.929133	0.928811	0.000322139	d__Bacteria;p__Patescibacteria;c__Gracilibacteria;o__UBA1369;f__LOWO2-01-FULL-3;g__JACRIB01;s__JACRIB01 sp943357285	f	84.16	0	99.35	0.04	25	1213761	d__Bacteria;p__Candidatus Peregrinibacteria;c__;o__;f__;g__;s__
GCA_947498255.1	11	none	none	none	11	2		11		TRUE	unresolved	TRUE	TRUE	0.904895	0.902759	0.00213661	d__Bacteria;p__Patescibacteria;c__ABY1;o__SG8-24;f__GWF2-40-263;g__CALRGL01;s__CALRGL01 sp943357275	f	66.34	0.11	94.3	0.18	85	916874	d__Bacteria;p__Candidatus Uhrbacteria;c__;o__;f__;g__;s__
GCA_947498285.1	11	none	none	none	11	0		11		TRUE	unresolved	TRUE	TRUE	0.899418	0.898977	0.00044093	d__Bacteria;p__Bacteroidota;c__Bacteroidia;o__Flavobacteriales;f__Flavobacteriaceae;g__Tenacibaculum;s__Tenacibaculum sp004337695	f	99.33	0.95	100	0.03	79	5148218	d__Bacteria;p__Bacteroidota;c__Flavobacteriia;o__Flavobacteriales;f__Flavobacteriaceae;g__Tenacibaculum;s__
GCA_947498305.1	11	none	none	none	11	0		11		TRUE	unresolved	TRUE	TRUE	0.92227	0.921281	0.000988922	d__Bacteria;p__Bacteroidota;c__Bacteroidia;o__Flavobacteriales;f__Flavobacteriaceae;g__Tenacibaculum;s__Tenacibaculum sp022448525	f	99.66	0.5	99.96	0	43	3843578	d__Bacteria;p__Bacteroidota;c__Flavobacteriia;o__Flavobacteriales;f__Flavobacteriaceae;g__Tenacibaculum;s__
GCA_947498315.1	11	none	none	none	11	1		11		TRUE	unresolved	TRUE	TRUE	0.871103	0.903901	-0.0327975	d__Bacteria;p__Myxococcota;c__UBA9042;o__GCA-2863065;f__GCA-2863065;g__SXOO01;s__SXOO01 sp947498315	t	84.12	3.87	91.42	2.03	328	5021632	d__Bacteria;p__Pseudomonadota;c__;o__;f__;g__;s__
GCA_947498325.1	11	none	none	none	11	0		11		TRUE	unresolved	TRUE	TRUE	0.87491	0.867478	0.00743163	d__Bacteria;p__Bacteroidota;c__Bacteroidia;o__Cytophagales;f__Cyclobacteriaceae;g__Persicobacter;s__Persicobacter sp947498325	t	97.62	1.49	99.87	0.51	195	5665381	d__Bacteria;p__Bacteroidota;c__Cytophagia;o__Cytophagales;f__Persicobacteraceae;g__Persicobacter;s__
GCA_947498335.1	11	none	none	none	11	1		11		TRUE	unresolved	TRUE	TRUE	0.909542	0.908555	0.000986504	d__Bacteria;p__Bacteroidota;c__Bacteroidia;o__Flavobacteriales;f__Flavobacteriaceae;g__Seonamhaeicola;s__Seonamhaeicola sp947487895	f	98.68	0.72	99.81	0.36	66	4409510	d__Bacteria;p__Bacteroidota;c__Flavobacteriia;o__Flavobacteriales;f__Flavobacteriaceae;g__;s__
GCA_947498355.1	11	none	none	none	11	1		11		TRUE	unresolved	TRUE	TRUE	0.872854	0.869866	0.00298738	d__Bacteria;p__Pseudomonadota;c__Gammaproteobacteria;o__Enterobacterales;f__Alteromonadaceae;g__Paraglaciecola;s__Paraglaciecola sp947498355	t	96.46	1.52	99.22	0.35	152	3920153	d__Bacteria;p__Pseudomonadota;c__Gammaproteobacteria;o__Alteromonadales;f__Alteromonadaceae;g__Paraglaciecola;s__
GCA_947498365.1	11	none	none	none	11	0		11		TRUE	unresolved	TRUE	TRUE	0.917195	0.919778	-0.00258331	d__Bacteria;p__Planctomycetota;c__Planctomycetia;o__Gemmatales;f__Gemmataceae;g__UBA969;s__UBA969 sp003671255	f	68.31	0	72.07	1.48	370	2588148	d__Bacteria;p__Planctomycetota;c__Planctomycetia;o__Planctomycetales;f__Planctomycetaceae;g__;s__
GCA_947498385.1	11	none	none	none	11	0		11		TRUE	unresolved	TRUE	TRUE	0.871275	0.915985	-0.0447109	d__Bacteria;p__Verrucomicrobiota;c__Verrucomicrobiae;o__Limisphaerales;f__SXTU01;g__SXTU01;s__SXTU01 sp945872195	f	72.36	1.35	75.18	0.78	356	2315183	d__Bacteria;p__Verrucomicrobiota;c__;o__;f__;g__;s__
GCA_947498405.1	11	none	none	none	11	1		11		TRUE	unresolved	TRUE	TRUE	0.882772	0.881316	0.00145567	d__Bacteria;p__Pseudomonadota;c__Gammaproteobacteria;o__Pseudomonadales;f__Cellvibrionaceae;g__CANLBN01;s__CANLBN01 sp947489425	f	99.57	0.22	99.9	0.47	18	3665670	d__Bacteria;p__Pseudomonadota;c__Gammaproteobacteria;o__Pseudomonadales;f__;g__;s__
GCA_947498415.1	11	none	none	none	11	0		11		TRUE	unresolved	TRUE	TRUE	0.886738	0.906812	-0.0200734	d__Bacteria;p__Pseudomonadota;c__Alphaproteobacteria;o__Rhodobacterales;f__Rhodobacteraceae;g__Cognatishimia;s__Cognatishimia sp947498415	t	99.68	0.48	99.86	0.08	23	3368440	d__Bacteria;p__Pseudomonadota;c__Alphaproteobacteria;o__Rhodobacterales;f__Paracoccaceae;g__;s__
GCA_947498425.1	11	none	none	none	11	0		11		TRUE	unresolved	TRUE	TRUE	0.886206	0.88393	0.00227614	d__Bacteria;p__Pseudomonadota;c__Alphaproteobacteria;o__Paracaedibacterales;f__CAIULA01;g__Finniella;s__Finniella sp903905285	f	51.08	0	43.85	0	94	593108	d__Bacteria;p__Pseudomonadota;c__Alphaproteobacteria;o__;f__;g__;s__
GCA_947498435.1	11	none	none	none	11	2		11		TRUE	unresolved	TRUE	TRUE	0.861965	0.914531	-0.0525664	d__Bacteria;p__Pseudomonadota;c__Alphaproteobacteria;o__Micropepsales;f__Micropepsaceae;g__CAIYRG01;s__CAIYRG01 sp009693985	f	73.28	3.45	62.63	3.79	313	2061699	d__Bacteria;p__Pseudomonadota;c__Alphaproteobacteria;o__;f__;g__;s__
GCA_947498445.1	11	none	none	none	11	2		11		TRUE	unresolved	TRUE	TRUE	0.86609	0.89304	-0.0269502	d__Bacteria;p__Pseudomonadota;c__Alphaproteobacteria;o__Rhizobiales;f__Beijerinckiaceae;g__28-YEA-48;s__28-YEA-48 sp947498445	t	95.42	0.16	97.96	1.81	332	3909136	d__Bacteria;p__Pseudomonadota;c__Alphaproteobacteria;o__Hyphomicrobiales;f__Beijerinckiaceae;g__;s__
GCA_947498455.1	11	none	none	none	11	1		11		TRUE	unresolved	TRUE	TRUE	0.859876	0.857584	0.00229239	d__Bacteria;p__Bacteroidota;c__Bacteroidia;o__Flavobacteriales;f__Flavobacteriaceae;g__Aquimarina;s__Aquimarina sp947498455	t	99.62	0.19	100	0.11	211	5601143	d__Bacteria;p__Bacteroidota;c__Flavobacteriia;o__Flavobacteriales;f__Flavobacteriaceae;g__Aquimarina;s__
GCA_947498465.1	11	none	none	none	11	0		11		TRUE	unresolved	TRUE	TRUE	0.94756	0.962876	-0.0153152	d__Bacteria;p__Bacteroidota;c__Bacteroidia;o__Flavobacteriales;f__Schleiferiaceae;g__CAMDTE01;s__CAMDTE01 sp945907425	f	94.89	0.81	96.8	1.45	91	1565894	d__Bacteria;p__Bacteroidota;c__Flavobacteriia;o__Flavobacteriales;f__;g__;s__
GCA_947498475.1	11	none	none	none	11	0		11		TRUE	unresolved	TRUE	TRUE	0.894719	0.89343	0.00128873	d__Bacteria;p__Bacteroidota;c__Bacteroidia;o__Flavobacteriales;f__Flavobacteriaceae;g__Aquimarina;s__Aquimarina sp947498815	f	99.62	0.38	99.99	0.15	62	5157782	d__Bacteria;p__Bacteroidota;c__Flavobacteriia;o__Flavobacteriales;f__Flavobacteriaceae;g__Aquimarina;s__
GCA_947498505.1	11	none	none	none	11	1		11		TRUE	unresolved	TRUE	TRUE	0.921041	0.919629	0.00141255	d__Bacteria;p__Bacteroidota;c__Bacteroidia;o__Flavobacteriales;f__Flavobacteriaceae;g__Maribacter_B;s__Maribacter_B sp947498505	t	99.67	0.83	99.26	0.22	37	4084107	d__Bacteria;p__Bacteroidota;c__Flavobacteriia;o__Flavobacteriales;f__Flavobacteriaceae;g__Maribacter;s__
GCA_947498535.1	11	none	none	none	11	1		11		TRUE	unresolved	TRUE	TRUE	0.897524	0.91268	-0.0151568	d__Bacteria;p__Planctomycetota;c__Planctomycetia;o__Pirellulales;f__UBA1268;g__BAIKAL-G1-2R;s__BAIKAL-G1-2R sp002737405	f	91.89	2.87	92.97	3.6	174	2725575	d__Bacteria;p__Planctomycetota;c__Planctomycetia;o__Planctomycetales;f__Planctomycetaceae;g__;s__
GCA_947498545.1	11	none	none	none	11	0		11		TRUE	unresolved	TRUE	TRUE	0.858158	0.89665	-0.0384922	d__Bacteria;p__Pseudomonadota;c__Alphaproteobacteria;o__Rhodobacterales;f__Rhodobacteraceae;g__Litoreibacter;s__Litoreibacter sp947501785	f	99.7	2.2	100	0.91	702	4163988	d__Bacteria;p__Pseudomonadota;c__Alphaproteobacteria;o__Rhodobacterales;f__Roseobacteraceae;g__Litoreibacter;s__
GCA_947498555.1	11	none	none	none	11	0		11		TRUE	unresolved	TRUE	TRUE	0.94308	0.947416	-0.00433606	d__Bacteria;p__Pseudomonadota;c__Gammaproteobacteria;o__Burkholderiales;f__Burkholderiaceae;g__Polynucleobacter;s__Polynucleobacter meluiroseus_C	f	65.41	0.43	67.61	0	117	1236375	d__Bacteria;p__Pseudomonadota;c__Betaproteobacteria;o__Burkholderiales;f__Burkholderiaceae;g__;s__
GCA_947498575.1	11	none	none	none	11	0		11		TRUE	unresolved	TRUE	TRUE	0.91476	0.928779	-0.0140195	d__Bacteria;p__Pseudomonadota;c__Gammaproteobacteria;o__Burkholderiales;f__Burkholderiaceae;g__Zwartia;s__Zwartia parapertussis_D	f	77.56	2.2	70.61	0.91	337	2581187	d__Bacteria;p__Pseudomonadota;c__Betaproteobacteria;o__Burkholderiales;f__Alcaligenaceae;g__;s__
GCA_947498585.1	11	none	none	none	11	1		11		TRUE	unresolved	TRUE	TRUE	0.919969	0.918451	0.00151773	d__Bacteria;p__Bacteroidota;c__Bacteroidia;o__Flavobacteriales;f__Flavobacteriaceae;g__Maribacter_B;s__Maribacter_B sp947498505	f	99.67	0.83	99.32	0.13	42	4029043	d__Bacteria;p__Bacteroidota;c__Flavobacteriia;o__Flavobacteriales;f__Flavobacteriaceae;g__Maribacter;s__
GCA_947498595.1	11	none	none	none	11	0		11		TRUE	unresolved	TRUE	TRUE	0.880728	0.878203	0.00252443	d__Bacteria;p__Bacteroidota;c__Bacteroidia;o__Flavobacteriales;f__Flavobacteriaceae;g__Aquimarina;s__Aquimarina sp947498595	t	99.57	0.57	99.85	0.4	298	4911202	d__Bacteria;p__Bacteroidota;c__Flavobacteriia;o__Flavobacteriales;f__Flavobacteriaceae;g__Aquimarina;s__
GCA_947498625.1	11	none	none	none	11	1		11		TRUE	unresolved	TRUE	TRUE	0.916853	0.917871	-0.00101841	d__Bacteria;p__Pseudomonadota;c__Gammaproteobacteria;o__Enterobacterales;f__Kangiellaceae;g__Kangiella;s__Kangiella sp947498625	t	100	0	100	0	8	2320288	d__Bacteria;p__Pseudomonadota;c__Gammaproteobacteria;o__Kangiellales;f__Kangiellaceae;g__Kangiella;s__
GCA_947498645.1	11	none	none	none	11	0		11		TRUE	unresolved	TRUE	TRUE	0.883516	0.917546	-0.03403	d__Bacteria;p__Pseudomonadota;c__Alphaproteobacteria;o__Rhodobacterales;f__Rhodobacteraceae;g__Yoonia;s__Yoonia sp947498645	t	98.99	0	99.99	0.01	4	3377139	d__Bacteria;p__Pseudomonadota;c__Alphaproteobacteria;o__Rhodobacterales;f__Paracoccaceae;g__;s__
GCA_947498655.1	11	none	none	none	11	0		11		TRUE	unresolved	TRUE	TRUE	0.91046	0.908748	0.0017122	d__Bacteria;p__Bacteroidota;c__Bacteroidia;o__Flavobacteriales;f__Flavobacteriaceae;g__Seonamhaeicola;s__Seonamhaeicola sp947487895	f	99.34	0.39	99.65	0.18	115	4442230	d__Bacteria;p__Bacteroidota;c__Flavobacteriia;o__Flavobacteriales;f__Flavobacteriaceae;g__;s__
GCA_947498675.1	11	none	none	none	11	1		11		TRUE	unresolved	TRUE	TRUE	0.86449	0.924871	-0.0603807	d__Bacteria;p__Pseudomonadota;c__Gammaproteobacteria;o__Burkholderiales;f__Burkholderiaceae;g__CAISIP01;s__CAISIP01 sp903885415	f	93.21	2.02	95.17	1.82	226	3383831	d__Bacteria;p__Pseudomonadota;c__Betaproteobacteria;o__Burkholderiales;f__Comamonadaceae;g__;s__
GCA_947498695.1	11	none	none	none	11	0		11		TRUE	unresolved	TRUE	TRUE	0.888265	0.885562	0.00270326	d__Bacteria;p__Bacteroidota;c__Bacteroidia;o__Flavobacteriales;f__Flavobacteriaceae;g__Aquimarina;s__Aquimarina algicola	f	99.62	1.99	99.94	0.13	56	5927666	d__Bacteria;p__Bacteroidota;c__Flavobacteriia;o__Flavobacteriales;f__Flavobacteriaceae;g__Aquimarina;s__
GCA_947498705.1	11	none	none	none	11	0		11		TRUE	unresolved	TRUE	TRUE	0.879548	0.877921	0.00162659	d__Bacteria;p__Bacteroidota;c__Bacteroidia;o__Flavobacteriales;f__Flavobacteriaceae;g__Aquimarina;s__Aquimarina sp947498705	t	99.62	1.03	99.94	0.06	89	5084262	d__Bacteria;p__Bacteroidota;c__Flavobacteriia;o__Flavobacteriales;f__Flavobacteriaceae;g__Aquimarina;s__
GCA_947498715.1	11	none	none	none	11	4		11		TRUE	unresolved	TRUE	TRUE	0.877408	0.886934	-0.00952613	d__Bacteria;p__Planctomycetota;c__Planctomycetia;o__Planctomycetales;f__Planctomycetaceae;g__SXKJ01;s__SXKJ01 sp945905295	f	96.63	3.37	97.42	6.39	516	9007335	d__Bacteria;p__Planctomycetota;c__Planctomycetia;o__Planctomycetales;f__Planctomycetaceae;g__;s__
GCA_947498725.1	11	none	none	none	11	0		11		TRUE	unresolved	TRUE	TRUE	0.913236	0.910336	0.00290008	d__Archaea;p__Thermoproteota;c__Nitrososphaeria;o__Nitrososphaerales;f__Nitrosopumilaceae;g__Nitrosopumilus;s__Nitrosopumilus limneticus	f	97.09	0.97	93.9	0.21	37	1143418	d__Archaea;p__Nitrososphaerota;c__;o__;f__;g__;s__
GCA_947498755.1	11	none	none	none	11	0		11		TRUE	unresolved	TRUE	TRUE	0.92691	0.934402	-0.00749187	d__Bacteria;p__Pseudomonadota;c__Gammaproteobacteria;o__Enterobacterales;f__Alteromonadaceae;g__Pseudidiomarina;s__Pseudidiomarina piscicola	f	98.32	0	99.95	0.06	30	2502312	d__Bacteria;p__Pseudomonadota;c__Gammaproteobacteria;o__Alteromonadales;f__Idiomarinaceae;g__Idiomarina;s__
GCA_947498765.1	11	none	none	none	11	1		11		TRUE	unresolved	TRUE	TRUE	0.886703	0.885463	0.00123997	d__Bacteria;p__Bacteroidota;c__Bacteroidia;o__Flavobacteriales;f__Flavobacteriaceae;g__Aquimarina;s__Aquimarina sp947498765	t	98.76	0.76	99.33	0.37	75	3842818	d__Bacteria;p__Bacteroidota;c__Flavobacteriia;o__Flavobacteriales;f__Flavobacteriaceae;g__Aquimarina;s__
GCA_947498775.1	11	none	none	none	11	0		11		TRUE	unresolved	TRUE	TRUE	0.887906	0.885057	0.00284884	d__Bacteria;p__Bacteroidota;c__Bacteroidia;o__Flavobacteriales;f__Flavobacteriaceae;g__Aquimarina;s__Aquimarina sp947498775	t	99.62	0.32	99.99	0.59	79	5184922	d__Bacteria;p__Bacteroidota;c__Flavobacteriia;o__Flavobacteriales;f__Flavobacteriaceae;g__Aquimarina;s__
GCA_947498785.1	11	none	none	none	11	1		11		TRUE	unresolved	TRUE	TRUE	0.86237	0.858878	0.00349232	d__Bacteria;p__Bacteroidota;c__Bacteroidia;o__Flavobacteriales;f__Flavobacteriaceae;g__Aquimarina;s__Aquimarina sp947498785	t	99.62	1.6	99.9	0.53	195	5673872	d__Bacteria;p__Bacteroidota;c__Flavobacteriia;o__Flavobacteriales;f__Flavobacteriaceae;g__Aquimarina;s__
GCA_947498815.1	11	none	none	none	11	0		11		TRUE	unresolved	TRUE	TRUE	0.893897	0.892549	0.00134868	d__Bacteria;p__Bacteroidota;c__Bacteroidia;o__Flavobacteriales;f__Flavobacteriaceae;g__Aquimarina;s__Aquimarina sp947498815	t	99.62	0.38	99.99	0.15	68	5162074	d__Bacteria;p__Bacteroidota;c__Flavobacteriia;o__Flavobacteriales;f__Flavobacteriaceae;g__Aquimarina;s__
GCA_947498835.1	11	none	none	none	11	0		11		TRUE	unresolved	TRUE	TRUE	0.909848	0.908245	0.00160348	d__Bacteria;p__Bacteroidota;c__Bacteroidia;o__Flavobacteriales;f__Flavobacteriaceae;g__Seonamhaeicola;s__Seonamhaeicola sp947487895	f	99.34	0.39	99.67	0.2	133	4440968	d__Bacteria;p__Bacteroidota;c__Flavobacteriia;o__Flavobacteriales;f__Flavobacteriaceae;g__;s__
GCA_947498845.1	11	none	none	none	11	0		11		TRUE	unresolved	TRUE	TRUE	0.87221	0.870097	0.00211245	d__Bacteria;p__Bacteroidota;c__Bacteroidia;o__Flavobacteriales;f__Flavobacteriaceae;g__Jejuia;s__Jejuia sp947498845	t	98.9	0.99	99.96	0.29	140	4686977	d__Bacteria;p__Bacteroidota;c__Flavobacteriia;o__Flavobacteriales;f__Flavobacteriaceae;g__;s__
GCA_947498855.1	11	none	none	none	11	0		11		TRUE	unresolved	TRUE	TRUE	0.919581	0.956565	-0.0369835	d__Bacteria;p__Actinomycetota;c__Thermoleophilia;o__Solirubrobacterales;f__Solirubrobacteraceae;g__F1-60-MAGs163;s__F1-60-MAGs163 sp945901565	f	87.54	1.42	85.97	0.38	142	1563238	d__Bacteria;p__Actinomycetota;c__Thermoleophilia;o__Solirubrobacterales;f__Conexibacteraceae;g__;s__
GCA_947498875.1	11	none	none	none	11	3		11		TRUE	unresolved	TRUE	TRUE	0.851723	0.899006	-0.0472831	d__Bacteria;p__Pseudomonadota;c__Alphaproteobacteria;o__Micropepsales;f__Micropepsaceae;g__Rhizomicrobium;s__Rhizomicrobium sp945860165	f	93.55	0	100	0.27	78	2316515	d__Bacteria;p__Pseudomonadota;c__Alphaproteobacteria;o__;f__;g__;s__
GCA_947498885.1	11	none	none	none	11	0		11		TRUE	unresolved	TRUE	TRUE	0.888253	0.885608	0.00264503	d__Bacteria;p__Bacteroidota;c__Bacteroidia;o__Flavobacteriales;f__Flavobacteriaceae;g__Aquimarina;s__Aquimarina algicola	f	99.62	1.99	99.94	0.13	62	5927354	d__Bacteria;p__Bacteroidota;c__Flavobacteriia;o__Flavobacteriales;f__Flavobacteriaceae;g__Aquimarina;s__
GCA_947498905.1	11	none	none	none	11	0		11		TRUE	unresolved	TRUE	TRUE	0.923449	0.923587	-0.000138068	d__Bacteria;p__Pseudomonadota;c__Gammaproteobacteria;o__Enterobacterales;f__Kangiellaceae;g__Kangiella;s__Kangiella sp947503345	f	100	1.35	99.98	0.11	21	2506015	d__Bacteria;p__Pseudomonadota;c__Gammaproteobacteria;o__Kangiellales;f__Kangiellaceae;g__Kangiella;s__
GCA_947498915.1	11	none	none	none	11	1		11		TRUE	unresolved	TRUE	TRUE	0.865634	0.903239	-0.0376043	d__Bacteria;p__Pseudomonadota;c__Gammaproteobacteria;o__Burkholderiales;f__SG8-41;g__PALSA-1004;s__PALSA-1004 sp945870465	f	93.64	3.95	92.58	5.24	410	4120270	d__Bacteria;p__Pseudomonadota;c__Betaproteobacteria;o__;f__;g__;s__
GCA_947498935.1	11	none	none	none	11	0		11		TRUE	unresolved	TRUE	TRUE	0.855333	0.853756	0.0015774	d__Bacteria;p__Bacteroidota;c__Bacteroidia;o__Flavobacteriales;f__Flavobacteriaceae;g__Aquimarina;s__Aquimarina sp947498935	t	99.62	1.22	99.96	0.92	286	4766086	d__Bacteria;p__Bacteroidota;c__Flavobacteriia;o__Flavobacteriales;f__Flavobacteriaceae;g__Aquimarina;s__
GCA_947498955.1	11	none	none	none	11	0		11		TRUE	unresolved	TRUE	TRUE	0.898995	0.908564	-0.00956845	d__Bacteria;p__Pseudomonadota;c__Gammaproteobacteria;o__UBA4486;f__UBA4486;g__CAMBTO01;s__CAMBTO01 sp945870865	f	51.72	0	63.4	0.27	166	1231338	d__Bacteria;p__Pseudomonadota;c__Gammaproteobacteria;o__;f__;g__;s__
GCA_947498965.1	11	none	none	none	11	1		11		TRUE	unresolved	TRUE	TRUE	0.909102	0.908142	0.000959731	d__Bacteria;p__Bacteroidota;c__Bacteroidia;o__Flavobacteriales;f__Flavobacteriaceae;g__Seonamhaeicola;s__Seonamhaeicola sp947487895	f	98.68	0.72	99.86	0.29	70	4368935	d__Bacteria;p__Bacteroidota;c__Flavobacteriia;o__Flavobacteriales;f__Flavobacteriaceae;g__;s__
GCA_947498975.1	11	none	none	none	11	0		11		TRUE	unresolved	TRUE	TRUE	0.889066	0.891584	-0.00251794	d__Bacteria;p__Planctomycetota;c__Planctomycetia;o__Pirellulales;f__UBA1268;g__QWOQ01;s__QWOQ01 sp003669585	f	97.63	1.15	94.27	1.08	163	3561644	d__Bacteria;p__Planctomycetota;c__Planctomycetia;o__Planctomycetales;f__Planctomycetaceae;g__;s__
GCA_947498985.1	11	none	none	none	11	1		11		TRUE	unresolved	TRUE	TRUE	0.871371	0.891555	-0.0201839	d__Bacteria;p__Pseudomonadota;c__Alphaproteobacteria;o__Rhodobacterales;f__Rhodobacteraceae;g__CANMMF01;s__CANMMF01 sp947498985	t	99.7	1.13	100	0	48	5288164	d__Bacteria;p__Pseudomonadota;c__Alphaproteobacteria;o__Rhodobacterales;f__Paracoccaceae;g__;s__
GCA_947498995.1	11	none	none	none	11	0		11		TRUE	unresolved	TRUE	TRUE	0.878618	0.876276	0.00234224	d__Bacteria;p__Bacteroidota;c__Bacteroidia;o__Flavobacteriales;f__Flavobacteriaceae;g__Flavivirga;s__Flavivirga sp947494695	f	99.67	1.55	99.84	1.26	92	5686872	d__Bacteria;p__Bacteroidota;c__Flavobacteriia;o__Flavobacteriales;f__Flavobacteriaceae;g__;s__
GCA_947499005.1	11	none	none	none	11	5		11		TRUE	unresolved	TRUE	TRUE	0.884891	0.882495	0.0023963	d__Bacteria;p__Bacteroidota;c__Bacteroidia;o__Flavobacteriales;f__Flavobacteriaceae;g__Aquimarina;s__Aquimarina sp947499005	t	96.07	0.53	98.8	0.61	190	4163503	d__Bacteria;p__Bacteroidota;c__Flavobacteriia;o__Flavobacteriales;f__Flavobacteriaceae;g__Aquimarina;s__
GCA_947499015.1	11	none	none	none	11	0		11		TRUE	unresolved	TRUE	TRUE	0.905712	0.943581	-0.0378695	d__Bacteria;p__Pseudomonadota;c__Gammaproteobacteria;o__Burkholderiales;f__Burkholderiaceae;g__Limnohabitans_A;s__Limnohabitans_A sp903870145	f	80.97	1.9	83.02	3.14	43	2877564	d__Bacteria;p__Pseudomonadota;c__Betaproteobacteria;o__Burkholderiales;f__Comamonadaceae;g__;s__
GCA_947499025.1	11	none	none	none	11	0		11		TRUE	unresolved	TRUE	TRUE	0.87868	0.876084	0.00259585	d__Bacteria;p__Bacteroidota;c__Bacteroidia;o__Flavobacteriales;f__Flavobacteriaceae;g__Flavivirga;s__Flavivirga sp947494695	f	99.67	1.55	99.77	1.21	100	5687543	d__Bacteria;p__Bacteroidota;c__Flavobacteriia;o__Flavobacteriales;f__Flavobacteriaceae;g__;s__
GCA_947499035.1	11	none	none	none	11	0		11		TRUE	unresolved	TRUE	TRUE	0.903079	0.911824	-0.00874444	d__Bacteria;p__Pseudomonadota;c__Alphaproteobacteria;o__Sphingomonadales;f__Kordiimonadaceae;g__Kordiimonas;s__Kordiimonas sp947500295	f	99.91	0.43	100	0.09	13	4270828	d__Bacteria;p__Pseudomonadota;c__Alphaproteobacteria;o__Kordiimonadales;f__Kordiimonadaceae;g__Kordiimonas;s__
GCA_947499045.1	11	none	none	none	11	1		11		TRUE	unresolved	TRUE	TRUE	0.894759	0.898313	-0.0035534	d__Bacteria;p__Pseudomonadota;c__Alphaproteobacteria;o__Sphingomonadales;f__Kordiimonadaceae;g__Kordiimonas;s__Kordiimonas sp947492375	f	100	0.43	100	0.02	26	3935099	d__Bacteria;p__Pseudomonadota;c__Alphaproteobacteria;o__Kordiimonadales;f__Kordiimonadaceae;g__Kordiimonas;s__
GCA_947499055.1	11	none	none	none	11	1		11		TRUE	unresolved	TRUE	TRUE	0.883124	0.906844	-0.0237199	d__Bacteria;p__Pseudomonadota;c__Alphaproteobacteria;o__Rhodobacterales;f__Rhodobacteraceae;g__Alterinioella;s__Alterinioella sp947495575	f	99.33	0.3	100	0.45	53	3781459	d__Bacteria;p__Pseudomonadota;c__Alphaproteobacteria;o__Rhodobacterales;f__Paracoccaceae;g__Nioella;s__
GCA_947499075.1	11	none	none	none	11	1		11		TRUE	unresolved	TRUE	TRUE	0.8726	0.898905	-0.0263052	d__Bacteria;p__Myxococcota;c__UBA9042;o__UBA9042;f__UBA9042;g__SXRM01;s__SXRM01 sp947499075	t	57.41	0.65	61.6	0.15	144	2643959	d__Bacteria;p__Myxococcota;c__Myxococcia;o__Myxococcales;f__;g__;s__
GCA_947499085.1	11	none	none	none	11	0		11		TRUE	unresolved	TRUE	TRUE	0.88617	0.929562	-0.0433913	d__Bacteria;p__Pseudomonadota;c__Gammaproteobacteria;o__Burkholderiales;f__Burkholderiaceae;g__Rhodoferax;s__Rhodoferax sp007280205	f	77.37	1.56	80.48	3.53	390	3123895	d__Bacteria;p__Pseudomonadota;c__Betaproteobacteria;o__Burkholderiales;f__Comamonadaceae;g__;s__
GCA_947499095.1	11	none	none	none	11	3		11		TRUE	unresolved	TRUE	TRUE	0.857368	0.913766	-0.0563976	d__Bacteria;p__Pseudomonadota;c__Alphaproteobacteria;o__Sphingomonadales;f__Sphingomonadaceae;g__Qipengyuania;s__Qipengyuania sp947499095	t	99.48	0.12	100	0.86	25	2962500	d__Bacteria;p__Pseudomonadota;c__Alphaproteobacteria;o__Sphingomonadales;f__Erythrobacteraceae;g__Erythrobacter;s__
GCA_947499105.1	11	none	none	none	11	0		11		TRUE	unresolved	TRUE	TRUE	0.920878	0.920735	0.000142014	d__Bacteria;p__Bacteroidota;c__Bacteroidia;o__Flavobacteriales;f__Flavobacteriaceae;g__Croceitalea;s__Croceitalea sp947499565	f	99.01	1.32	99.66	0.28	29	3753155	d__Bacteria;p__Bacteroidota;c__Flavobacteriia;o__Flavobacteriales;f__Flavobacteriaceae;g__Croceitalea;s__
GCA_947499125.1	11	none	none	none	11	1		11		TRUE	unresolved	TRUE	TRUE	0.871079	0.868569	0.0025096	d__Bacteria;p__Bacteroidota;c__Bacteroidia;o__Cytophagales;f__Hymenobacteraceae;g__Pontibacter;s__Pontibacter sp947499125	t	100	0.89	99.98	0.29	16	3982306	d__Bacteria;p__Bacteroidota;c__Cytophagia;o__Cytophagales;f__Hymenobacteraceae;g__Pontibacter;s__
GCA_947499135.1	11	none	none	none	11	1		11		TRUE	unresolved	TRUE	TRUE	0.860504	0.857811	0.00269274	d__Bacteria;p__Bacillota;c__Bacilli;o__Bacillales;f__Bacillaceae_I;g__Sutcliffiella_A;s__Sutcliffiella_A horikoshii_E	f	98.56	1.27	99.99	0.12	64	4271855	d__Bacteria;p__Bacillota;c__Bacilli;o__Bacillales;f__Bacillaceae;g__;s__
GCA_947499145.1	11	none	none	none	11	0		11		TRUE	unresolved	TRUE	TRUE	0.859513	0.923362	-0.063849	d__Bacteria;p__Actinomycetota;c__Actinomycetes;o__Propionibacteriales;f__Propionibacteriaceae;g__Arachnia;s__Arachnia sp947499145	t	98.78	0	100	0.3	26	2880921	d__Bacteria;p__Actinomycetota;c__Actinomycetes;o__Propionibacteriales;f__Propionibacteriaceae;g__Arachnia;s__
GCA_947499155.1	11	none	none	none	11	2		11		TRUE	unresolved	TRUE	TRUE	0.886342	0.906538	-0.0201968	d__Bacteria;p__Pseudomonadota;c__Alphaproteobacteria;o__Sphingomonadales;f__Rhodothalassiaceae;g__CANMND01;s__CANMND01 sp947499155	t	99.13	0	100	0.09	26	2820546	d__Bacteria;p__Pseudomonadota;c__Alphaproteobacteria;o__Sphingomonadales;f__;g__;s__
GCA_947499165.1	11	none	none	none	11	3		11		TRUE	unresolved	TRUE	TRUE	0.861375	0.912437	-0.051062	d__Bacteria;p__Pseudomonadota;c__Alphaproteobacteria;o__Sphingomonadales;f__Sphingomonadaceae;g__Qipengyuania;s__Qipengyuania sp947501215	f	99.39	0.12	99.99	0.68	13	3038073	d__Bacteria;p__Pseudomonadota;c__Alphaproteobacteria;o__Sphingomonadales;f__Erythrobacteraceae;g__Erythrobacter;s__
GCA_947499175.1	11	none	none	none	11	0		11		TRUE	unresolved	TRUE	TRUE	0.89401	0.893629	0.000381058	d__Bacteria;p__Pseudomonadota;c__Alphaproteobacteria;o__Paracaedibacterales;f__CAITNM01;g__CAITNM01;s__CAITNM01 sp947499175	t	83.87	0	89.93	0.08	136	1243905	d__Bacteria;p__Pseudomonadota;c__Alphaproteobacteria;o__;f__;g__;s__
GCA_947499205.1	11	none	none	none	11	0		11		TRUE	unresolved	TRUE	TRUE	0.954218	0.968194	-0.0139767	d__Bacteria;p__Actinomycetota;c__Actinomycetes;o__Nanopelagicales;f__Nanopelagicaceae;g__Planktophila;s__Planktophila sp013205535	f	61.21	0	56.45	0.08	57	712829	d__Bacteria;p__Actinomycetota;c__;o__;f__;g__;s__
GCA_947499245.1	11	none	none	none	11	0		11		TRUE	unresolved	TRUE	TRUE	0.910287	0.911523	-0.0012358	d__Bacteria;p__Bdellovibrionota;c__FAC87;o__UBA2466;f__UBA2466;g__UBA2466;s__UBA2466 sp013205415	f	91.33	2.52	90.49	1.19	131	2531956	d__Bacteria;p__Bdellovibrionota;c__Bdellovibrionia;o__Bdellovibrionales;f__Pseudobdellovibrionaceae;g__;s__
GCA_947499255.1	11	none	none	none	11	0		11		TRUE	unresolved	TRUE	TRUE	0.905299	0.922363	-0.0170637	d__Bacteria;p__Pseudomonadota;c__Alphaproteobacteria;o__Sphingomonadales;f__Sphingomonadaceae;g__Alteraurantiacibacter;s__Alteraurantiacibacter sp947499255	t	99.25	1.02	100	0.33	6	2960086	d__Bacteria;p__Pseudomonadota;c__Alphaproteobacteria;o__Sphingomonadales;f__Sphingomonadaceae;g__;s__
GCA_947499275.1	11	none	none	none	11	0		11		TRUE	unresolved	TRUE	TRUE	0.916885	0.941594	-0.0247085	d__Bacteria;p__Actinomycetota;c__Actinomycetes;o__S36-B12;f__S36-B12;g__UBA4592;s__UBA4592 sp947499275	t	73.59	0	70.64	2.82	216	1460834	d__Bacteria;p__Actinomycetota;c__;o__;f__;g__;s__
GCA_947499285.1	11	none	none	none	11	0		11		TRUE	unresolved	TRUE	TRUE	0.93778	0.941623	-0.00384338	d__Bacteria;p__Pseudomonadota;c__Gammaproteobacteria;o__Burkholderiales;f__Burkholderiaceae;g__Polynucleobacter;s__Polynucleobacter sp903944725	f	90.05	1.21	99.28	0.14	112	1966500	d__Bacteria;p__Pseudomonadota;c__Betaproteobacteria;o__Burkholderiales;f__Burkholderiaceae;g__;s__
GCA_947499305.1	11	none	none	none	11	0		11		TRUE	unresolved	TRUE	TRUE	0.89009	0.886679	0.00341124	d__Bacteria;p__Pseudomonadota;c__Gammaproteobacteria;o__Arenicellales;f__Arenicellaceae;g__Arenicella;s__Arenicella sp947499305	t	98.78	0	99.61	0.05	82	4190561	d__Bacteria;p__Pseudomonadota;c__Gammaproteobacteria;o__Arenicellales;f__Arenicellaceae;g__Arenicella;s__
GCA_947499315.1	11	none	none	none	11	1		11		TRUE	unresolved	TRUE	TRUE	0.849651	0.896137	-0.0464857	d__Bacteria;p__Pseudomonadota;c__Alphaproteobacteria;o__Rhodobacterales;f__Rhodobacteraceae;g__CANNFR01;s__CANNFR01 sp947503935	f	98.99	1.1	99.99	0	208	4516210	d__Bacteria;p__Pseudomonadota;c__Alphaproteobacteria;o__Rhodobacterales;f__Paracoccaceae;g__;s__
GCA_947499325.1	11	none	none	none	11	1		11		TRUE	unresolved	TRUE	TRUE	0.816495	0.899936	-0.0834406	d__Bacteria;p__Pseudomonadota;c__Alphaproteobacteria;o__Caulobacterales;f__Caulobacteraceae;g__Brevundimonas;s__Brevundimonas sp003938605	f	100	1.47	99.97	0.83	56	3245520	d__Bacteria;p__Pseudomonadota;c__Alphaproteobacteria;o__Caulobacterales;f__Caulobacteraceae;g__;s__
GCA_947499355.1	11	none	none	none	11	2		11		TRUE	unresolved	TRUE	TRUE	0.87192	0.86692	0.00499935	d__Bacteria;p__Bacteroidota;c__Bacteroidia;o__Flavobacteriales;f__Flavobacteriaceae;g__Aquimarina;s__Aquimarina sp947496705	f	99.24	2.81	100	0.36	470	6838094	d__Bacteria;p__Bacteroidota;c__Flavobacteriia;o__Flavobacteriales;f__Flavobacteriaceae;g__Aquimarina;s__
GCA_947499395.1	11	none	none	none	11	3		11		TRUE	unresolved	TRUE	TRUE	0.848091	0.895465	-0.0473736	d__Bacteria;p__Pseudomonadota;c__Alphaproteobacteria;o__Micropepsales;f__Micropepsaceae;g__Rhizomicrobium;s__Rhizomicrobium sp945860165	f	93.86	1.16	94.95	2.81	166	2409655	d__Bacteria;p__Pseudomonadota;c__Alphaproteobacteria;o__;f__;g__;s__
GCA_947499405.1	11	none	none	none	11	0		11		TRUE	unresolved	TRUE	TRUE	0.940852	0.947647	-0.00679494	d__Bacteria;p__Pseudomonadota;c__Gammaproteobacteria;o__Burkholderiales;f__Burkholderiaceae;g__Polynucleobacter;s__Polynucleobacter meluiroseus_C	f	73.71	0.6	80.54	0.39	199	1448430	d__Bacteria;p__Pseudomonadota;c__Betaproteobacteria;o__Burkholderiales;f__Burkholderiaceae;g__;s__
GCA_947499415.1	11	none	none	none	11	0		11		TRUE	unresolved	TRUE	TRUE	0.94973	0.956391	-0.00666112	d__Bacteria;p__Actinomycetota;c__Actinomycetes;o__Nanopelagicales;f__Nanopelagicaceae;g__UBA7398;s__UBA7398 sp947498205	f	78.09	1.05	81.06	0.15	67	1161216	d__Bacteria;p__Actinomycetota;c__;o__;f__;g__;s__
GCA_947499425.1	11	none	none	none	11	1		11		TRUE	unresolved	TRUE	TRUE	0.837228	0.910099	-0.0728718	d__Bacteria;p__Pseudomonadota;c__Alphaproteobacteria;o__Caulobacterales;f__Caulobacteraceae;g__Brevundimonas;s__Brevundimonas aurantiaca	f	97.84	1.13	94.28	0.31	112	3184865	d__Bacteria;p__Pseudomonadota;c__Alphaproteobacteria;o__Caulobacterales;f__Caulobacteraceae;g__;s__
GCA_947499435.1	11	none	none	none	11	0		11		TRUE	unresolved	TRUE	TRUE	0.938966	0.954377	-0.0154112	d__Bacteria;p__Bacteroidota;c__Kapaibacteriia;o__Kapaibacteriales;f__Kapaibacteriaceae;g__UBA10438;s__UBA10438 sp947495975	f	95.36	1.64	97.81	0.07	103	2130849	d__Bacteria;p__Ignavibacteriota;c__Ignavibacteria;o__;f__;g__;s__
GCA_947499445.1	11	none	none	none	11	0		11		TRUE	unresolved	TRUE	TRUE	0.915017	0.961024	-0.0460066	d__Bacteria;p__Chloroflexota;c__Limnocylindria;o__Limnocylindrales;f__Limnocylindraceae;g__Limnocylindrus;s__Limnocylindrus sp003670475	f	81.38	2.78	86.22	5.04	123	1070042	d__Bacteria;p__Chloroflexota;c__;o__;f__;g__;s__
GCA_947499465.1	11	none	none	none	11	4		11		TRUE	unresolved	TRUE	TRUE	0.826408	0.916616	-0.090208	d__Bacteria;p__Gemmatimonadota;c__Gemmatimonadetes;o__Longimicrobiales;f__UBA6960;g__UBA2988;s__UBA2988 sp945876015	t	98.9	3.3	98.49	1.89	111	2641374	d__Bacteria;p__Gemmatimonadota;c__Gemmatimonadetes;o__Gemmatimonadales;f__;g__;s__
GCA_947499475.1	11	none	none	none	11	0		11		TRUE	unresolved	TRUE	TRUE	0.865706	0.940942	-0.0752354	d__Bacteria;p__Gemmatimonadota;c__Gemmatimonadetes;o__Gemmatimonadales;f__GWC2-71-9;g__JABFSM01;s__JABFSM01 sp009692115	f	95.91	2.85	94.72	1.33	135	3111900	d__Bacteria;p__Gemmatimonadota;c__;o__;f__;g__;s__
GCA_947499485.1	11	none	none	none	11	0		11		TRUE	unresolved	TRUE	TRUE	0.948533	0.956298	-0.00776529	d__Bacteria;p__Actinomycetota;c__Actinomycetes;o__Nanopelagicales;f__Nanopelagicaceae;g__Planktophila;s__Planktophila sp009699645	f	66.4	1.18	69.46	1.79	155	1021598	d__Bacteria;p__Actinomycetota;c__;o__;f__;g__;s__
GCA_947499495.1	11	none	none	none	11	1		11		TRUE	unresolved	TRUE	TRUE	0.882753	0.881292	0.00146146	d__Bacteria;p__Pseudomonadota;c__Gammaproteobacteria;o__Pseudomonadales;f__Cellvibrionaceae;g__CANLBN01;s__CANLBN01 sp947489425	f	99.57	0.22	99.9	0.47	18	3665517	d__Bacteria;p__Pseudomonadota;c__Gammaproteobacteria;o__Pseudomonadales;f__;g__;s__
GCA_947499505.1	11	none	none	none	11	0		11		TRUE	unresolved	TRUE	TRUE	0.888131	0.910031	-0.0218999	d__Bacteria;p__Pseudomonadota;c__Alphaproteobacteria;o__Sphingomonadales;f__Sphingomonadaceae;g__Erythrobacter;s__Erythrobacter sp947499505	t	99.45	0.34	100	0.19	9	3257003	d__Bacteria;p__Pseudomonadota;c__Alphaproteobacteria;o__Sphingomonadales;f__Erythrobacteraceae;g__Erythrobacter;s__
GCA_947499515.1	11	none	none	none	11	0		11		TRUE	unresolved	TRUE	TRUE	0.891282	0.891477	-0.000195077	d__Bacteria;p__Pseudomonadota;c__Gammaproteobacteria;o__Burkholderiales;f__Nitrosomonadaceae;g__BJGV01;s__BJGV01 sp014190895	f	94.18	0.16	99.99	0.03	39	1332810	d__Bacteria;p__Pseudomonadota;c__Betaproteobacteria;o__Nitrosomonadales;f__Nitrosomonadaceae;g__;s__
GCA_947499525.1	11	none	none	none	11	0		11		TRUE	unresolved	TRUE	TRUE	0.883688	0.96312	-0.0794321	d__Bacteria;p__Pseudomonadota;c__Gammaproteobacteria;o__Steroidobacterales;f__Steroidobacteraceae;g__UBA964;s__UBA964 sp903885195	f	79.31	1.27	86.67	1.63	264	2024936	d__Bacteria;p__Pseudomonadota;c__;o__;f__;g__;s__
GCA_947499545.1	11	none	none	none	11	1		11		TRUE	unresolved	TRUE	TRUE	0.872254	0.869113	0.00314134	d__Bacteria;p__Pseudomonadota;c__Gammaproteobacteria;o__Pseudomonadales;f__DSM-6294;g__CANMOZ01;s__CANMOZ01 sp947499545	t	96.72	1.25	100	0.07	237	4660118	d__Bacteria;p__Pseudomonadota;c__Gammaproteobacteria;o__Oceanospirillales;f__Saccharospirillaceae;g__;s__
GCA_947499555.1	11	none	none	none	11	0		11		TRUE	unresolved	TRUE	TRUE	0.883239	0.910825	-0.0275853	d__Bacteria;p__Pseudomonadota;c__Alphaproteobacteria;o__Rhodobacterales;f__Rhodobacteraceae;g__Roseovarius;s__Roseovarius sp947499555	t	99.54	0.6	99.91	0.04	23	3725386	d__Bacteria;p__Pseudomonadota;c__Alphaproteobacteria;o__Rhodobacterales;f__Roseobacteraceae;g__Roseovarius;s__
GCA_947499565.1	11	none	none	none	11	0		11		TRUE	unresolved	TRUE	TRUE	0.922523	0.921885	0.000638097	d__Bacteria;p__Bacteroidota;c__Bacteroidia;o__Flavobacteriales;f__Flavobacteriaceae;g__Croceitalea;s__Croceitalea sp947499565	t	99.01	0.83	97.22	0.39	19	3886555	d__Bacteria;p__Bacteroidota;c__Flavobacteriia;o__Flavobacteriales;f__Flavobacteriaceae;g__Croceitalea;s__
GCA_947499575.1	11	none	none	none	11	1		11		TRUE	unresolved	TRUE	TRUE	0.945552	0.956688	-0.0111363	d__Bacteria;p__Actinomycetota;c__Acidimicrobiia;o__Acidimicrobiales;f__Ilumatobacteraceae;g__BACL27;s__BACL27 sp016463105	f	75.93	1.28	78.05	0.52	183	1310584	d__Bacteria;p__Actinomycetota;c__Acidimicrobiia;o__Acidimicrobiales;f__Acidimicrobiaceae;g__;s__
GCA_947499595.1	11	none	none	none	11	0		11		TRUE	unresolved	TRUE	TRUE	0.899777	0.899467	0.000309332	d__Bacteria;p__Bacteroidota;c__Bacteroidia;o__Flavobacteriales;f__Flavobacteriaceae;g__Mesonia;s__Mesonia sp947499595	t	98.94	0.57	99.88	0	72	2721988	d__Bacteria;p__Bacteroidota;c__Flavobacteriia;o__Flavobacteriales;f__Flavobacteriaceae;g__Mesonia;s__
GCA_947499605.1	11	none	none	none	11	1		11		TRUE	unresolved	TRUE	TRUE	0.881747	0.910633	-0.0288861	d__Bacteria;p__Pseudomonadota;c__Alphaproteobacteria;o__Rhodobacterales;f__Rhodobacteraceae;g__Yoonia;s__Yoonia sp947489445	f	99.39	0.61	100	0	40	4612256	d__Bacteria;p__Pseudomonadota;c__Alphaproteobacteria;o__Rhodobacterales;f__Paracoccaceae;g__;s__
GCA_947499615.1	11	none	none	none	11	2		11		TRUE	unresolved	TRUE	TRUE	0.84284	0.890476	-0.0476365	d__Bacteria;p__Chloroflexota;c__Dehalococcoidia;o__UBA2979;f__UBA2979;g__RH-chloro-G1;s__RH-chloro-G1 sp003670575	t	93.23	2.97	95.05	2.86	57	1964018	d__Bacteria;p__Chloroflexota;c__;o__;f__;g__;s__
GCA_947499625.1	11	none	none	none	11	0		11		TRUE	unresolved	TRUE	TRUE	0.947796	0.950393	-0.00259653	d__Bacteria;p__Pseudomonadota;c__Gammaproteobacteria;o__Burkholderiales;f__Methylophilaceae;g__Methylopumilus;s__Methylopumilus sp947499625	t	60.72	0.43	62.58	0.13	65	819556	d__Bacteria;p__Pseudomonadota;c__Betaproteobacteria;o__Nitrosomonadales;f__Methylophilaceae;g__;s__
GCA_947499635.1	11	none	none	none	11	1		11		TRUE	unresolved	TRUE	TRUE	0.873027	0.88351	-0.0104833	d__Bacteria;p__Pseudomonadota;c__Alphaproteobacteria;o__Rhodobacterales;f__Rhodobacteraceae;g__Epibacterium;s__Epibacterium sp947499635	t	97.08	0.71	98.01	0.03	50	3603359	d__Bacteria;p__Pseudomonadota;c__Alphaproteobacteria;o__Rhodobacterales;f__Paracoccaceae;g__;s__
GCA_947499645.1	11	none	none	none	11	2		11		TRUE	unresolved	TRUE	TRUE	0.923455	0.922631	0.00082378	d__Bacteria;p__Bacteroidota;c__Bacteroidia;o__UBA4408;f__UBA4408;g__CAIMGI01;s__CAIMGI01 sp945861665	f	97.62	0	99.7	0.66	38	2476389	d__Bacteria;p__Bacteroidota;c__;o__;f__;g__;s__
GCA_947499655.1	11	none	none	none	11	1		11		TRUE	unresolved	TRUE	TRUE	0.896983	0.923351	-0.0263678	d__Bacteria;p__Pseudomonadota;c__Alphaproteobacteria;o__Rhodobacterales;f__Rhodobacteraceae;g__CANLPZ01;s__CANLPZ01 sp947493145	f	99.09	0.11	100	0	18	2888824	d__Bacteria;p__Pseudomonadota;c__Alphaproteobacteria;o__Rhodobacterales;f__Paracoccaceae;g__;s__
GCA_947499685.1	11	none	none	none	11	0		11		TRUE	unresolved	TRUE	TRUE	0.875236	0.916319	-0.0410825	d__Bacteria;p__Pseudomonadota;c__Gammaproteobacteria;o__Burkholderiales;f__Burkholderiaceae;g__CAISIP01;s__CAISIP01 sp945861785	f	84.38	1.88	78.33	3.41	588	4542761	d__Bacteria;p__Pseudomonadota;c__Betaproteobacteria;o__Burkholderiales;f__Comamonadaceae;g__;s__
GCA_947499715.1	11	none	none	none	11	0		11		TRUE	unresolved	TRUE	TRUE	0.877385	0.91704	-0.0396546	d__Bacteria;p__Pseudomonadota;c__Alphaproteobacteria;o__Rhodobacterales;f__Rhodobacteraceae;g__CANMYO01;s__CANMYO01 sp947499715	t	99.09	0.3	99.98	0.46	44	4017392	d__Bacteria;p__Pseudomonadota;c__Alphaproteobacteria;o__Rhodobacterales;f__Paracoccaceae;g__;s__
GCA_947499725.1	11	none	none	none	11	1		11		TRUE	unresolved	TRUE	TRUE	0.891786	0.910441	-0.0186552	d__Bacteria;p__Pseudomonadota;c__Alphaproteobacteria;o__Rhodobacterales;f__Rhodobacteraceae;g__Cognatishimia;s__Cognatishimia sp947499725	t	99.31	0	99.91	0	14	3150978	d__Bacteria;p__Pseudomonadota;c__Alphaproteobacteria;o__Rhodobacterales;f__Paracoccaceae;g__;s__
GCA_947499735.1	11	none	none	none	11	3		11		TRUE	unresolved	TRUE	TRUE	0.878842	0.895969	-0.0171275	d__Bacteria;p__Pseudomonadota;c__Alphaproteobacteria;o__Rhodobacterales;f__Rhodobacteraceae;g__CANMPP01;s__CANMPP01 sp947499735	t	97.35	1.64	98.05	0.01	45	3778368	d__Bacteria;p__Pseudomonadota;c__Alphaproteobacteria;o__Rhodobacterales;f__Roseobacteraceae;g__Pelagimonas;s__
GCA_947499745.1	11	none	none	none	11	1		11		TRUE	unresolved	TRUE	TRUE	0.928307	0.932483	-0.00417617	d__Bacteria;p__Margulisbacteria;c__Marinamargulisbacteria;o__CAMDBA01;f__CAMDBA01;g__CAMDBA01;s__CAMDBA01 sp945888995	f	68.09	0	66	0.02	42	1034440	d__Bacteria;p__;c__;o__;f__;g__;s__
GCA_947499755.1	11	none	none	none	11	1		11		TRUE	unresolved	TRUE	TRUE	0.911965	0.912952	-0.000986425	d__Bacteria;p__Pseudomonadota;c__Gammaproteobacteria;o__Burkholderiales;f__CANMPU01;g__CANMPU01;s__CANMPU01 sp947499755	t	68.83	0.9	68.19	0.58	193	1153661	d__Bacteria;p__Pseudomonadota;c__Betaproteobacteria;o__;f__;g__;s__
GCA_947499765.1	11	none	none	none	11	0		11		TRUE	unresolved	TRUE	TRUE	0.883789	0.934586	-0.0507978	d__Bacteria;p__Gemmatimonadota;c__Gemmatimonadetes;o__Gemmatimonadales;f__Gemmatimonadaceae;g__Fen-1231;s__Fen-1231 sp014192065	f	79.64	2.3	80.43	3.11	224	2040720	d__Bacteria;p__Gemmatimonadota;c__;o__;f__;g__;s__
GCA_947499775.1	11	none	none	none	11	1		11		TRUE	unresolved	TRUE	TRUE	0.918069	0.917141	0.000927649	d__Bacteria;p__Bacteroidota;c__Bacteroidia;o__NS11-12g;f__UBA9320;g__JABWCE01;s__JABWCE01 sp947499775	t	74.25	1.67	77.19	2.18	291	1951170	d__Bacteria;p__Bacteroidota;c__;o__;f__;g__;s__
GCA_947499785.1	11	none	none	none	11	3		11		TRUE	unresolved	TRUE	TRUE	0.898658	0.895993	0.00266428	d__Bacteria;p__Bacteroidota;c__Bacteroidia;o__Chitinophagales;f__Chitinophagaceae;g__Ferruginibacter;s__Ferruginibacter pinensis_B	f	97.29	0.25	100	0.28	30	2064351	d__Bacteria;p__Bacteroidota;c__Chitinophagia;o__Chitinophagales;f__Chitinophagaceae;g__;s__
GCA_947499795.1	11	none	none	none	11	0		11		TRUE	unresolved	TRUE	TRUE	0.941799	0.951427	-0.00962856	d__Bacteria;p__Actinomycetota;c__Acidimicrobiia;o__IMCC26256;f__PALSA-555;g__SHUY01;s__SHUY01 sp009694435	f	85.47	2.14	78.47	0.83	142	1624127	d__Bacteria;p__Actinomycetota;c__;o__;f__;g__;s__
GCA_947499805.1	11	none	none	none	11	1		11		TRUE	unresolved	TRUE	TRUE	0.92065	0.919848	0.000801847	d__Bacteria;p__Bacteroidota;c__Bacteroidia;o__Flavobacteriales;f__Flavobacteriaceae;g__Maribacter_C;s__Maribacter_C algarum	f	99.67	1.23	99.94	0.19	21	5110696	d__Bacteria;p__Bacteroidota;c__Flavobacteriia;o__Flavobacteriales;f__Flavobacteriaceae;g__;s__
GCA_947499815.1	11	none	none	none	11	0		11		TRUE	unresolved	TRUE	TRUE	0.947032	0.959934	-0.0129022	d__Bacteria;p__Actinomycetota;c__Acidimicrobiia;o__Acidimicrobiales;f__Ilumatobacteraceae;g__BACL27;s__BACL27 sp016463105	f	75.21	0.43	70.19	0.34	141	1123842	d__Bacteria;p__Actinomycetota;c__Acidimicrobiia;o__Acidimicrobiales;f__Acidimicrobiaceae;g__;s__
GCA_947499825.1	11	none	none	none	11	0		11		TRUE	unresolved	TRUE	TRUE	0.946056	0.959121	-0.0130653	d__Bacteria;p__Actinomycetota;c__Actinomycetes;o__Nanopelagicales;f__Nanopelagicaceae;g__Planktophila;s__Planktophila sp013205535	f	77.34	0.53	82.36	0.33	68	1098863	d__Bacteria;p__Actinomycetota;c__;o__;f__;g__;s__
GCA_947499855.1	11	none	none	none	11	0		11		TRUE	unresolved	TRUE	TRUE	0.869913	0.909396	-0.0394833	d__Bacteria;p__Pseudomonadota;c__Alphaproteobacteria;o__Rhodobacterales;f__Rhodobacteraceae;g__Muriiphilus;s__Muriiphilus fusiformis	f	99.09	0.66	100	0.22	27	3607673	d__Bacteria;p__Pseudomonadota;c__Alphaproteobacteria;o__Rhodobacterales;f__Roseobacteraceae;g__Maritimibacter;s__
GCA_947499875.1	11	none	none	none	11	0		11		TRUE	unresolved	TRUE	TRUE	0.864908	0.913231	-0.048323	d__Bacteria;p__Pseudomonadota;c__Alphaproteobacteria;o__Sphingomonadales;f__Sphingomonadaceae;g__Pseudopontixanthobacter;s__Pseudopontixanthobacter vadosimaris	f	98.63	1.02	100	0.2	18	2609252	d__Bacteria;p__Pseudomonadota;c__Alphaproteobacteria;o__Sphingomonadales;f__Sphingomonadaceae;g__;s__
GCA_947499885.1	11	none	none	none	11	1		11		TRUE	unresolved	TRUE	TRUE	0.909733	0.928957	-0.0192239	d__Bacteria;p__Verrucomicrobiota;c__Verrucomicrobiae;o__Chthoniobacterales;f__Terrimicrobiaceae;g__UBA967;s__UBA967 sp947499885	t	88.36	2.73	86.69	3.92	277	2546049	d__Bacteria;p__Verrucomicrobiota;c__Spartobacteria;o__;f__;g__;s__
GCA_947499895.1	11	none	none	none	11	2		11		TRUE	unresolved	TRUE	TRUE	0.90937	0.919252	-0.00988228	d__Bacteria;p__Pseudomonadota;c__Gammaproteobacteria;o__Burkholderiales;f__Burkholderiaceae;g__Zwartia;s__Zwartia parapertussis_I	f	94.87	3.99	92.59	4.44	371	3313405	d__Bacteria;p__Pseudomonadota;c__Betaproteobacteria;o__Burkholderiales;f__Alcaligenaceae;g__;s__
GCA_947499925.1	11	none	none	none	11	0		11		TRUE	unresolved	TRUE	TRUE	0.936384	0.936268	0.000115033	d__Bacteria;p__Pseudomonadota;c__Gammaproteobacteria;o__Burkholderiales;f__UBA11063;g__Aquella;s__Aquella sp947499925	t	55.38	1	58.43	0.5	186	956246	d__Bacteria;p__Pseudomonadota;c__Betaproteobacteria;o__Neisseriales;f__Neisseriaceae;g__;s__
GCA_947499935.1	11	none	none	none	11	0		11		TRUE	unresolved	TRUE	TRUE	0.895827	0.894303	0.00152399	d__Bacteria;p__Bacteroidota;c__Bacteroidia;o__Flavobacteriales;f__Flavobacteriaceae;g__CANMQH01;s__CANMQH01 sp947499935	t	99.67	0.24	99.95	0.15	91	3959335	d__Bacteria;p__Bacteroidota;c__Flavobacteriia;o__Flavobacteriales;f__Flavobacteriaceae;g__Algibacter;s__
GCA_947499955.1	11	none	none	none	11	0		11		TRUE	unresolved	TRUE	TRUE	0.882604	0.897292	-0.0146872	d__Bacteria;p__Pseudomonadota;c__Gammaproteobacteria;o__Granulosicoccales;f__Granulosicoccaceae;g__Granulosicoccus;s__Granulosicoccus sp947499955	t	94.66	5.39	100	3.3	114	7356262	d__Bacteria;p__Pseudomonadota;c__Gammaproteobacteria;o__Chromatiales;f__Granulosicoccaceae;g__Granulosicoccus;s__
GCA_947499965.1	11	none	none	none	11	0		11		TRUE	unresolved	TRUE	TRUE	0.866152	0.955856	-0.0897039	d__Bacteria;p__Pseudomonadota;c__Gammaproteobacteria;o__Steroidobacterales;f__Steroidobacteraceae;g__UBA964;s__UBA964 sp945860725	f	62.75	1.72	64.23	0.81	189	1260402	d__Bacteria;p__Pseudomonadota;c__;o__;f__;g__;s__
GCA_947499975.1	11	none	none	none	11	0		11		TRUE	unresolved	TRUE	TRUE	0.870368	0.921543	-0.0511751	d__Bacteria;p__Pseudomonadota;c__Alphaproteobacteria;o__Sphingomonadales;f__Sphingomonadaceae;g__Alteraurantiacibacter;s__Alteraurantiacibacter sp947499975	t	99.48	0.34	100	0.05	21	3074424	d__Bacteria;p__Pseudomonadota;c__Alphaproteobacteria;o__Sphingomonadales;f__Sphingomonadaceae;g__;s__
GCA_947499985.1	11	none	none	none	11	0		11		TRUE	unresolved	TRUE	TRUE	0.928208	0.927614	0.000594588	d__Bacteria;p__Bacteroidota;c__Bacteroidia;o__Flavobacteriales;f__Flavobacteriaceae;g__Flagellimonas;s__Flagellimonas hymeniacidonis	f	99.01	1.05	99.99	0.03	13	3930453	d__Bacteria;p__Bacteroidota;c__Flavobacteriia;o__Flavobacteriales;f__Flavobacteriaceae;g__Muricauda;s__
GCA_947499995.1	11	none	none	none	11	1		11		TRUE	unresolved	TRUE	TRUE	0.872377	0.94107	-0.0686933	d__Bacteria;p__Actinomycetota;c__Actinomycetes;o__Mycobacteriales;f__Mycobacteriaceae;g__Mycobacterium;s__Mycobacterium sp903911165	f	79.19	1.26	75.52	0.11	350	2362733	d__Bacteria;p__Actinomycetota;c__;o__;f__;g__;s__
GCA_947500005.1	11	none	none	none	11	0		11		TRUE	unresolved	TRUE	TRUE	0.845773	0.908028	-0.0622552	d__Bacteria;p__Pseudomonadota;c__Alphaproteobacteria;o__Rhodobacterales;f__Rhodobacteraceae;g__CANMQJ01;s__CANMQJ01 sp947500005	t	99.57	0.32	100	0.14	293	5594878	d__Bacteria;p__Pseudomonadota;c__Alphaproteobacteria;o__Rhodobacterales;f__Paracoccaceae;g__;s__
GCA_947500035.1	11	none	none	none	11	1		11		TRUE	unresolved	TRUE	TRUE	0.853895	0.869857	-0.0159621	d__Bacteria;p__Pseudomonadota;c__Alphaproteobacteria;o__Kiloniellales;f__Kiloniellaceae;g__Denitrobaculum;s__Denitrobaculum sp947500035	t	99.13	1.74	99.15	1.38	33	6647480	d__Bacteria;p__Pseudomonadota;c__Alphaproteobacteria;o__Rhodospirillales;f__Kiloniellaceae;g__;s__
GCA_947500055.1	11	none	none	none	11	0		11		TRUE	unresolved	TRUE	TRUE	0.886342	0.915867	-0.0295256	d__Bacteria;p__Pseudomonadota;c__Alphaproteobacteria;o__Rhodobacterales;f__Rhodobacteraceae;g__Yoonia;s__Yoonia sp947500055	t	99.39	0	100	0.07	22	3972479	d__Bacteria;p__Pseudomonadota;c__Alphaproteobacteria;o__Rhodobacterales;f__Paracoccaceae;g__;s__
GCA_947500085.1	11	none	none	none	11	0		11		TRUE	unresolved	TRUE	TRUE	0.945996	0.948308	-0.00231229	d__Bacteria;p__Bacteroidota;c__Bacteroidia;o__Chitinophagales;f__Chitinophagaceae;g__SXYR01;s__SXYR01 sp903834825	f	81.99	2.6	86.67	0.43	253	2251446	d__Bacteria;p__Bacteroidota;c__Chitinophagia;o__Chitinophagales;f__Chitinophagaceae;g__;s__
GCA_947500095.1	11	none	none	none	11	0		11		TRUE	unresolved	TRUE	TRUE	0.874937	0.915374	-0.0404375	d__Bacteria;p__Pseudomonadota;c__Alphaproteobacteria;o__Rhodobacterales;f__Rhodobacteraceae;g__Litoreibacter;s__Litoreibacter sp947494645	f	98.48	0.15	91.19	0	3	3435594	d__Bacteria;p__Pseudomonadota;c__Alphaproteobacteria;o__Rhodobacterales;f__Roseobacteraceae;g__Litoreibacter;s__
GCA_947500105.1	11	none	none	none	11	0		11		TRUE	unresolved	TRUE	TRUE	0.923827	0.961155	-0.037328	d__Bacteria;p__Actinomycetota;c__Acidimicrobiia;o__Acidimicrobiales;f__Ilumatobacteraceae;g__CAIYHK01;s__CAIYHK01 sp903925985	f	75.23	3.42	75.23	1.75	177	1643808	d__Bacteria;p__Actinomycetota;c__Acidimicrobiia;o__Acidimicrobiales;f__Acidimicrobiaceae;g__;s__
GCA_947500115.1	11	none	none	none	11	0		11		TRUE	unresolved	TRUE	TRUE	0.946577	0.954305	-0.00772854	d__Bacteria;p__Actinomycetota;c__Actinomycetes;o__S36-B12;f__UBA5976;g__AcAMD-5;s__AcAMD-5 sp002293025	f	83.71	0.18	83.46	1.25	92	1241373	d__Bacteria;p__Actinomycetota;c__;o__;f__;g__;s__
GCA_947500135.1	11	none	none	none	11	1		11		TRUE	unresolved	TRUE	TRUE	0.883815	0.91142	-0.0276047	d__Bacteria;p__Pseudomonadota;c__Alphaproteobacteria;o__Rhodobacterales;f__Rhodobacteraceae;g__Yoonia;s__Yoonia sp947500135	t	99.29	0.46	100	0	34	4565747	d__Bacteria;p__Pseudomonadota;c__Alphaproteobacteria;o__Rhodobacterales;f__Paracoccaceae;g__;s__
GCA_947500165.1	11	none	none	none	11	0		11		TRUE	unresolved	TRUE	TRUE	0.908144	0.907566	0.000577714	d__Bacteria;p__Bacteroidota;c__Bacteroidia;o__Flavobacteriales;f__Flavobacteriaceae;g__Patiriisocius;s__Patiriisocius sp947488905	f	99.24	0.21	100	0.04	22	3477505	d__Bacteria;p__Bacteroidota;c__Flavobacteriia;o__Flavobacteriales;f__Flavobacteriaceae;g__Ulvibacter;s__
GCA_947500195.1	11	none	none	none	11	1		11		TRUE	unresolved	TRUE	TRUE	0.89101	0.93416	-0.0431501	d__Bacteria;p__Pseudomonadota;c__Alphaproteobacteria;o__Rhizobiales;f__Aestuariivirgaceae;g__CABJBCQ01;s__CABJBCQ01 sp903951595	f	94.46	0.22	88.11	0.75	184	2275662	d__Bacteria;p__Pseudomonadota;c__Alphaproteobacteria;o__Hyphomicrobiales;f__Nitrobacteraceae;g__;s__
GCA_947500205.1	11	none	none	none	11	0		11		TRUE	unresolved	TRUE	TRUE	0.920971	0.918983	0.00198794	d__Bacteria;p__Bacteroidota;c__Bacteroidia;o__Chitinophagales;f__JADJOU01;g__CHPMRC01;s__CHPMRC01 sp030832185	f	81.43	1.35	85.12	0.11	190	1723390	d__Bacteria;p__Bacteroidota;c__Saprospiria;o__Saprospirales;f__;g__;s__
GCA_947500215.1	11	none	none	none	11	0		11		TRUE	unresolved	TRUE	TRUE	0.85027	0.848311	0.00195918	d__Bacteria;p__Bacillota;c__Bacilli;o__Bacillales_B;f__DSM-18226;g__Bacillus_AB;s__Bacillus_AB infantis	f	99.45	2.69	100	0.71	79	5265973	d__Bacteria;p__Bacillota;c__Bacilli;o__Bacillales;f__;g__;s__
GCA_947500235.1	11	none	none	none	11	0		11		TRUE	unresolved	TRUE	TRUE	0.883278	0.909625	-0.0263468	d__Bacteria;p__Verrucomicrobiota;c__Verrucomicrobiae;o__Opitutales;f__Opitutaceae;g__Tous-C4FEB;s__Tous-C4FEB sp002304445	f	65.79	0	66.53	1.23	418	2400334	d__Bacteria;p__Verrucomicrobiota;c__Opitutae;o__;f__;g__;s__
GCA_947500245.1	11	none	none	none	11	1		11		TRUE	unresolved	TRUE	TRUE	0.888211	0.922161	-0.0339501	d__Bacteria;p__Pseudomonadota;c__Alphaproteobacteria;o__Rhodobacterales;f__Rhodobacteraceae;g__Litoreibacter;s__Litoreibacter sp947493265	f	99.7	0	99.92	0	9	3570974	d__Bacteria;p__Pseudomonadota;c__Alphaproteobacteria;o__Rhodobacterales;f__Roseobacteraceae;g__Litoreibacter;s__
GCA_947500275.1	11	none	none	none	11	0		11		TRUE	unresolved	TRUE	TRUE	0.896695	0.917934	-0.0212388	d__Bacteria;p__Bdellovibrionota;c__UBA1018;o__UBA1018;f__UBA1018;g__CANMSW01;s__CANMSW01 sp947500275	t	70.93	1.71	74.8	4.83	294	2237278	d__Bacteria;p__Bdellovibrionota;c__Bacteriovoracia;o__Bacteriovoracales;f__Bacteriovoracaceae;g__;s__
GCA_947500295.1	11	none	none	none	11	0		11		TRUE	unresolved	TRUE	TRUE	0.903196	0.911815	-0.00861824	d__Bacteria;p__Pseudomonadota;c__Alphaproteobacteria;o__Sphingomonadales;f__Kordiimonadaceae;g__Kordiimonas;s__Kordiimonas sp947500295	t	99.91	0.43	100	0.09	13	4270828	d__Bacteria;p__Pseudomonadota;c__Alphaproteobacteria;o__Kordiimonadales;f__Kordiimonadaceae;g__Kordiimonas;s__
GCA_947500305.1	11	none	none	none	11	0		11		TRUE	unresolved	TRUE	TRUE	0.927603	0.928667	-0.00106414	d__Bacteria;p__Pseudomonadota;c__Gammaproteobacteria;o__Burkholderiales;f__Methylophilaceae;g__Methylopumilus_A;s__Methylopumilus_A sp027485305	f	94.02	0.09	88.07	0.06	104	1509196	d__Bacteria;p__Pseudomonadota;c__Betaproteobacteria;o__Nitrosomonadales;f__Methylophilaceae;g__;s__
GCA_947500335.1	11	none	none	none	11	0		11		TRUE	unresolved	TRUE	TRUE	0.915539	0.915423	0.000116019	d__Bacteria;p__Bacteroidota;c__Bacteroidia;o__Flavobacteriales;f__Flavobacteriaceae;g__CANMSI01;s__CANMSI01 sp947500575	f	99.67	0.91	98.85	0.52	91	4266541	d__Bacteria;p__Bacteroidota;c__Flavobacteriia;o__Flavobacteriales;f__Flavobacteriaceae;g__;s__
GCA_947500355.1	11	none	none	none	11	0		11		TRUE	unresolved	TRUE	TRUE	0.836557	0.909596	-0.0730385	d__Bacteria;p__Planctomycetota;c__Planctomycetia;o__Pirellulales;f__UBA1268;g__RGVT01;s__RGVT01 sp945861585	f	77.3	2.87	82.47	0.06	291	2329143	d__Bacteria;p__Planctomycetota;c__Planctomycetia;o__Planctomycetales;f__Planctomycetaceae;g__;s__
GCA_947500365.1	11	none	none	none	11	0		11		TRUE	unresolved	TRUE	TRUE	0.864661	0.92516	-0.0604991	d__Bacteria;p__Pseudomonadota;c__Gammaproteobacteria;o__Burkholderiales;f__Burkholderiaceae;g__PBB1;s__PBB1 sp945875935	f	65.37	0.08	68.53	0.09	274	1473014	d__Bacteria;p__Pseudomonadota;c__Betaproteobacteria;o__Burkholderiales;f__;g__;s__
GCA_947500375.1	11	none	none	none	11	1		11		TRUE	unresolved	TRUE	TRUE	0.879318	0.876012	0.00330574	d__Bacteria;p__Bacteroidota;c__Bacteroidia;o__Flavobacteriales;f__Flavobacteriaceae;g__Flavivirga;s__Flavivirga sp947494695	f	99.67	1.55	99.89	1.15	83	5486209	d__Bacteria;p__Bacteroidota;c__Flavobacteriia;o__Flavobacteriales;f__Flavobacteriaceae;g__;s__
GCA_947500385.1	11	none	none	none	11	0		11		TRUE	unresolved	TRUE	TRUE	0.908057	0.904586	0.00347099	d__Bacteria;p__Bacteroidota;c__Bacteroidia;o__Flavobacteriales;f__Flavobacteriaceae;g__CANMSA01;s__CANMSA01 sp947500385	t	99.67	0.66	99.86	0.59	123	6028828	d__Bacteria;p__Bacteroidota;c__Flavobacteriia;o__Flavobacteriales;f__Flavobacteriaceae;g__;s__
GCA_947500415.1	11	none	none	none	11	1		11		TRUE	unresolved	TRUE	TRUE	0.869175	0.913501	-0.0443258	d__Bacteria;p__Pseudomonadota;c__Alphaproteobacteria;o__Rhodobacterales;f__Rhodobacteraceae;g__Gymnodinialimonas;s__Gymnodinialimonas sp947500415	t	99.62	0.45	100	0	6	4012295	d__Bacteria;p__Pseudomonadota;c__Alphaproteobacteria;o__Rhodobacterales;f__Roseobacteraceae;g__Roseicyclus;s__
GCA_947500425.1	11	none	none	none	11	0		11		TRUE	unresolved	TRUE	TRUE	0.880155	0.90403	-0.0238752	d__Bacteria;p__Pseudomonadota;c__Alphaproteobacteria;o__Rhodobacterales;f__Rhodobacteraceae;g__Yoonia;s__Yoonia sp947501555	f	99.29	0.56	99.66	0.02	25	4579095	d__Bacteria;p__Pseudomonadota;c__Alphaproteobacteria;o__Rhodobacterales;f__Paracoccaceae;g__;s__
GCA_947500435.1	11	none	none	none	11	0		11		TRUE	unresolved	TRUE	TRUE	0.917417	0.915843	0.00157351	d__Bacteria;p__Bacteroidota;c__Bacteroidia;o__Flavobacteriales;f__Flavobacteriaceae;g__Maribacter_C;s__Maribacter_C sp947500435	t	99.67	0.46	99.98	0.04	43	4924672	d__Bacteria;p__Bacteroidota;c__Flavobacteriia;o__Flavobacteriales;f__Flavobacteriaceae;g__;s__
GCA_947500445.1	11	none	none	none	11	0		11		TRUE	unresolved	TRUE	TRUE	0.887411	0.879856	0.00755486	d__Bacteria;p__Bacteroidota;c__Bacteroidia;o__Flavobacteriales;f__Flavobacteriaceae;g__CANMSB01;s__CANMSB01 sp947500445	t	99.67	0.66	99.82	0.18	178	5176801	d__Bacteria;p__Bacteroidota;c__Flavobacteriia;o__Flavobacteriales;f__Flavobacteriaceae;g__;s__
GCA_947500475.1	11	none	none	none	11	1		11		TRUE	unresolved	TRUE	TRUE	0.887516	0.88053	0.00698677	d__Bacteria;p__Bacteroidota;c__Bacteroidia;o__Flavobacteriales;f__Flavobacteriaceae;g__CANMSB01;s__CANMSB01 sp947500445	f	99.67	0.5	99.69	0.8	162	5203266	d__Bacteria;p__Bacteroidota;c__Flavobacteriia;o__Flavobacteriales;f__Flavobacteriaceae;g__;s__
GCA_947500485.1	11	none	none	none	11	0		11		TRUE	unresolved	TRUE	TRUE	0.933276	0.960514	-0.0272377	d__Bacteria;p__Actinomycetota;c__Acidimicrobiia;o__Acidimicrobiales;f__Ilumatobacteraceae;g__F1-20-MAGs119;s__F1-20-MAGs119 sp903858075	f	53.66	1.88	49.18	1.15	207	1144882	d__Bacteria;p__Actinomycetota;c__Acidimicrobiia;o__Acidimicrobiales;f__Acidimicrobiaceae;g__;s__
GCA_947500505.1	11	none	none	none	11	4		11		TRUE	unresolved	TRUE	TRUE	0.880864	0.878016	0.00284816	d__Bacteria;p__Bacteroidota;c__Bacteroidia;o__Flavobacteriales;f__Flavobacteriaceae;g__Aquimarina;s__Aquimarina sp947500505	t	99.62	0.57	99.99	0.23	68	5210731	d__Bacteria;p__Bacteroidota;c__Flavobacteriia;o__Flavobacteriales;f__Flavobacteriaceae;g__Aquimarina;s__
GCA_947500515.1	11	none	none	none	11	0		11		TRUE	unresolved	TRUE	TRUE	0.858929	0.859034	-0.000104963	d__Bacteria;p__Pseudomonadota;c__Gammaproteobacteria;o__Enterobacterales;f__Alteromonadaceae;g__Pseudocolwellia;s__Pseudocolwellia sp030551755	f	99.33	1.25	99.99	0.1	99	4296757	d__Bacteria;p__Pseudomonadota;c__Gammaproteobacteria;o__Alteromonadales;f__Alteromonadaceae;g__;s__
GCA_947500525.1	11	none	none	none	11	1		11		TRUE	unresolved	TRUE	TRUE	0.926352	0.925305	0.00104692	d__Bacteria;p__Bacteroidota;c__Bacteroidia;o__Flavobacteriales;f__Flavobacteriaceae;g__Aureibaculum;s__Aureibaculum sp947500525	t	99.33	0.67	90.47	0.18	33	3597223	d__Bacteria;p__Bacteroidota;c__Flavobacteriia;o__Flavobacteriales;f__Flavobacteriaceae;g__;s__
GCA_947500545.1	11	none	none	none	11	1		11		TRUE	unresolved	TRUE	TRUE	0.895385	0.894309	0.0010764	d__Bacteria;p__Bacteroidota;c__Bacteroidia;o__Flavobacteriales;f__Flavobacteriaceae;g__Aquimarina;s__Aquimarina sp947500545	t	99.62	1.15	99.93	0.44	164	5405971	d__Bacteria;p__Bacteroidota;c__Flavobacteriia;o__Flavobacteriales;f__Flavobacteriaceae;g__Aquimarina;s__
GCA_947500555.1	11	none	none	none	11	0		11		TRUE	unresolved	TRUE	TRUE	0.934113	0.936835	-0.00272153	d__Bacteria;p__Bacteroidota;c__Bacteroidia;o__Cytophagales;f__Cyclobacteriaceae;g__Fulvivirga;s__Fulvivirga sp947500555	t	100	0.95	99.98	0.23	36	4371073	d__Bacteria;p__Bacteroidota;c__Cytophagia;o__Cytophagales;f__Fulvivirgaceae;g__Fulvivirga;s__
GCA_947500565.1	11	none	none	none	11	1		11		TRUE	unresolved	TRUE	TRUE	0.871148	0.906379	-0.0352309	d__Bacteria;p__Pseudomonadota;c__Alphaproteobacteria;o__Rhodobacterales;f__Rhodobacteraceae;g__Yoonia;s__Yoonia sp947488175	f	99.39	0.31	99.99	0.05	22	4556849	d__Bacteria;p__Pseudomonadota;c__Alphaproteobacteria;o__Rhodobacterales;f__Paracoccaceae;g__;s__
GCA_947500575.1	11	none	none	none	11	0		11		TRUE	unresolved	TRUE	TRUE	0.917767	0.917638	0.000129428	d__Bacteria;p__Bacteroidota;c__Bacteroidia;o__Flavobacteriales;f__Flavobacteriaceae;g__CANMSI01;s__CANMSI01 sp947500575	t	99.67	0.83	99.14	0.58	28	4203086	d__Bacteria;p__Bacteroidota;c__Flavobacteriia;o__Flavobacteriales;f__Flavobacteriaceae;g__;s__
GCA_947500585.1	11	none	none	none	11	0		11		TRUE	unresolved	TRUE	TRUE	0.911192	0.910397	0.000794757	d__Bacteria;p__Bacteroidota;c__Bacteroidia;o__Flavobacteriales;f__Flavobacteriaceae;g__CANMSN01;s__CANMSN01 sp947500585	t	99.67	0.33	99.97	0.07	74	3757123	d__Bacteria;p__Bacteroidota;c__Flavobacteriia;o__Flavobacteriales;f__Flavobacteriaceae;g__;s__
GCA_947500595.1	11	none	none	none	11	0		11		TRUE	unresolved	TRUE	TRUE	0.895671	0.902338	-0.00666711	d__Bacteria;p__Planctomycetota;c__Planctomycetia;o__Pirellulales;f__Pirellulaceae;g__Pirellula_B;s__Pirellula_B sp003671195	f	57.81	0	57.8	0.5	583	3177688	d__Bacteria;p__Planctomycetota;c__Planctomycetia;o__Planctomycetales;f__Planctomycetaceae;g__;s__
GCA_947500625.1	11	none	none	none	11	0		11		TRUE	unresolved	TRUE	TRUE	0.859793	0.869863	-0.0100704	d__Bacteria;p__Bacillota;c__Bacilli;o__Bacillales_A;f__Planococcaceae;g__Planococcus;s__Planococcus sp947493585	f	99.34	0	100	0.74	29	3708312	d__Bacteria;p__Bacillota;c__Bacilli;o__Bacillales;f__Planococcaceae;g__Planococcus;s__
GCA_947500645.1	11	none	none	none	11	1		11		TRUE	unresolved	TRUE	TRUE	0.886745	0.918897	-0.0321518	d__Bacteria;p__Pseudomonadota;c__Alphaproteobacteria;o__Sphingomonadales;f__Sphingomonadaceae;g__Erythrobacter;s__Erythrobacter sp947500645	t	98.96	0.51	99.98	0.18	7	3375174	d__Bacteria;p__Pseudomonadota;c__Alphaproteobacteria;o__Sphingomonadales;f__Erythrobacteraceae;g__Erythrobacter;s__
GCA_947500685.1	11	none	none	none	11	1		11		TRUE	unresolved	TRUE	TRUE	0.869754	0.904417	-0.0346626	d__Bacteria;p__Pseudomonadota;c__Alphaproteobacteria;o__Rhodobacterales;f__Rhodobacteraceae;g__Yoonia;s__Yoonia sp947488175	f	99.39	0	99.99	0	53	4670825	d__Bacteria;p__Pseudomonadota;c__Alphaproteobacteria;o__Rhodobacterales;f__Paracoccaceae;g__;s__
GCA_947500715.1	11	none	none	none	11	0		11		TRUE	unresolved	TRUE	TRUE	0.882583	0.912866	-0.0302828	d__Bacteria;p__Pseudomonadota;c__Alphaproteobacteria;o__Sphingomonadales;f__Sphingomonadaceae;g__Qipengyuania;s__Qipengyuania sp002695185	f	99.91	0.68	100	0.22	6	3179168	d__Bacteria;p__Pseudomonadota;c__Alphaproteobacteria;o__Sphingomonadales;f__Erythrobacteraceae;g__Erythrobacter;s__
GCA_947500725.1	11	none	none	none	11	0		11		TRUE	unresolved	TRUE	TRUE	0.894058	0.893024	0.00103482	d__Bacteria;p__Pseudomonadota;c__Alphaproteobacteria;o__Rickettsiales;f__Deianiraeaceae;g__CAMCVL01;s__CAMCVL01 sp945881985	f	69.82	0.71	70.87	0.11	123	918034	d__Bacteria;p__Pseudomonadota;c__Alphaproteobacteria;o__Rickettsiales;f__;g__;s__
GCA_947500735.1	11	none	none	none	11	0		11		TRUE	unresolved	TRUE	TRUE	0.892032	0.930407	-0.0383748	d__Bacteria;p__Pseudomonadota;c__Alphaproteobacteria;o__Acetobacterales;f__Acetobacteraceae;g__Neoroseomonas;s__Neoroseomonas bogorensis_C	f	76.21	3.93	72.66	8.36	529	3515902	d__Bacteria;p__Pseudomonadota;c__Alphaproteobacteria;o__Rhodospirillales;f__;g__;s__
GCA_947500745.1	11	none	none	none	11	1		11		TRUE	unresolved	TRUE	TRUE	0.871625	0.893491	-0.0218663	d__Bacteria;p__Pseudomonadota;c__Alphaproteobacteria;o__Rhodobacterales;f__Rhodobacteraceae;g__Yoonia;s__Yoonia sp947488175	f	99.39	1.17	100	0.33	342	5356136	d__Bacteria;p__Pseudomonadota;c__Alphaproteobacteria;o__Rhodobacterales;f__Paracoccaceae;g__;s__
GCA_947500755.1	11	none	none	none	11	0		11		TRUE	unresolved	TRUE	TRUE	0.956153	0.95957	-0.00341772	d__Bacteria;p__Bacteroidota;c__Bacteroidia;o__Flavobacteriales;f__Crocinitomicaceae;g__UBA952;s__UBA952 sp947500755	t	97.3	1.89	98.87	1.18	101	2555507	d__Bacteria;p__Bacteroidota;c__Flavobacteriia;o__Flavobacteriales;f__;g__;s__
GCA_947500775.1	11	none	none	none	11	0		11		TRUE	unresolved	TRUE	TRUE	0.849795	0.912978	-0.0631825	d__Bacteria;p__Pseudomonadota;c__Alphaproteobacteria;o__Rhodobacterales;f__Rhodobacteraceae;g__CANMTD01;s__CANMTD01 sp947500775	t	99.6	1.12	99.22	0.01	11	3969517	d__Bacteria;p__Pseudomonadota;c__Alphaproteobacteria;o__Rhodobacterales;f__Paracoccaceae;g__;s__
GCA_947500805.1	11	none	none	none	11	0		11		TRUE	unresolved	TRUE	TRUE	0.855868	0.855865	3.34e-06	d__Bacteria;p__Pseudomonadota;c__Gammaproteobacteria;o__Enterobacterales;f__Alteromonadaceae;g__Pseudocolwellia;s__Pseudocolwellia sp030551755	f	99.33	1.25	100	0.05	116	4186441	d__Bacteria;p__Pseudomonadota;c__Gammaproteobacteria;o__Alteromonadales;f__Alteromonadaceae;g__;s__
GCA_947500815.1	11	none	none	none	11	0		11		TRUE	unresolved	TRUE	TRUE	0.943235	0.947155	-0.00392004	d__Bacteria;p__Actinomycetota;c__Actinomycetes;o__Actinomycetales;f__Microbacteriaceae;g__Rhodoluna;s__Rhodoluna sp945896925	f	69.3	1.68	62.43	0.29	131	884175	d__Bacteria;p__Actinomycetota;c__Actinomycetes;o__Micrococcales;f__;g__;s__
GCA_947500825.1	11	none	none	none	11	2		11		TRUE	unresolved	TRUE	TRUE	0.847405	0.880932	-0.0335264	d__Bacteria;p__Pseudomonadota;c__Alphaproteobacteria;o__Rhodobacterales;f__Rhodobacteraceae;g__Palleronia;s__Palleronia sp947500825	t	98.69	0.91	100	0.68	247	3932662	d__Bacteria;p__Pseudomonadota;c__Alphaproteobacteria;o__Rhodobacterales;f__Paracoccaceae;g__;s__
GCA_947500845.1	11	none	none	none	11	4		11		TRUE	unresolved	TRUE	TRUE	0.886259	0.884065	0.00219393	d__Bacteria;p__Bacteroidota;c__Bacteroidia;o__Flavobacteriales;f__Flavobacteriaceae;g__Aquimarina;s__Aquimarina sp947500845	t	99.62	0.58	99.99	0.3	59	4703881	d__Bacteria;p__Bacteroidota;c__Flavobacteriia;o__Flavobacteriales;f__Flavobacteriaceae;g__Aquimarina;s__
GCA_947500865.1	11	none	none	none	11	1		11		TRUE	unresolved	TRUE	TRUE	0.853943	0.851661	0.00228191	d__Bacteria;p__Pseudomonadota;c__Gammaproteobacteria;o__Pseudomonadales;f__Moraxellaceae;g__Psychrobacter;s__Psychrobacter sp947501045	f	98.71	1.01	99.97	0.4	40	3612319	d__Bacteria;p__Pseudomonadota;c__Gammaproteobacteria;o__Moraxellales;f__Moraxellaceae;g__Psychrobacter;s__
GCA_947500875.1	11	none	none	none	11	0		11		TRUE	unresolved	TRUE	TRUE	0.952378	0.958401	-0.00602307	d__Bacteria;p__Bacteroidota;c__Bacteroidia;o__Flavobacteriales;f__Crocinitomicaceae;g__UBA952;s__UBA952 sp947500875	t	96.22	0.54	93.27	0.15	102	2503375	d__Bacteria;p__Bacteroidota;c__Flavobacteriia;o__Flavobacteriales;f__;g__;s__
GCA_947500885.1	11	none	none	none	11	0		11		TRUE	unresolved	TRUE	TRUE	0.890856	0.911022	-0.0201665	d__Bacteria;p__Planctomycetota;c__Planctomycetia;o__Pirellulales;f__UBA1268;g__QWOP01;s__QWOP01 sp945873085	f	88.22	0.07	85.77	1.43	427	4135580	d__Bacteria;p__Planctomycetota;c__Planctomycetia;o__Planctomycetales;f__Planctomycetaceae;g__;s__
GCA_947500895.1	11	none	none	none	11	0		11		TRUE	unresolved	TRUE	TRUE	0.8733	0.944613	-0.071313	d__Bacteria;p__Actinomycetota;c__Actinomycetes;o__S36-B12;f__S36-B12;g__Mxb001;s__Mxb001 sp903954205	f	78.36	1.67	81.54	0.74	292	2223032	d__Bacteria;p__Actinomycetota;c__;o__;f__;g__;s__
GCA_947500905.1	11	none	none	none	11	0		11		TRUE	unresolved	TRUE	TRUE	0.94487	0.955633	-0.0107627	d__Bacteria;p__Actinomycetota;c__Actinomycetes;o__Actinomycetales;f__Microbacteriaceae;g__Rhodoluna;s__Rhodoluna sp021741685	f	67.15	1.75	62.4	0.13	95	904790	d__Bacteria;p__Actinomycetota;c__Actinomycetes;o__Micrococcales;f__Microbacteriaceae;g__;s__
GCA_947500935.1	11	none	none	none	11	0		11		TRUE	unresolved	TRUE	TRUE	0.924877	0.925299	-0.000421688	d__Bacteria;p__Bacteroidota;c__Bacteroidia;o__Flavobacteriales;f__Flavobacteriaceae;g__Flagellimonas;s__Flagellimonas hymeniacidonis	f	99.01	1.16	100	0.07	36	3981611	d__Bacteria;p__Bacteroidota;c__Flavobacteriia;o__Flavobacteriales;f__Flavobacteriaceae;g__Muricauda;s__
GCA_947500955.1	11	none	none	none	11	0		11		TRUE	unresolved	TRUE	TRUE	0.884229	0.882652	0.00157676	d__Bacteria;p__Bacteroidota;c__Bacteroidia;o__Flavobacteriales;f__Flavobacteriaceae;g__Aquimarina;s__Aquimarina sp947498765	f	98.76	0.38	99.45	0.29	140	3854100	d__Bacteria;p__Bacteroidota;c__Flavobacteriia;o__Flavobacteriales;f__Flavobacteriaceae;g__Aquimarina;s__
GCA_947500965.1	11	none	none	none	11	0		11		TRUE	unresolved	TRUE	TRUE	0.865783	0.941623	-0.0758402	d__Bacteria;p__Pseudomonadota;c__Alphaproteobacteria;o__CACIAM-22H2;f__CACIAM-22H2;g__CAIOSQ01;s__CAIOSQ01 sp947500965	t	65.52	1.09	75.74	0.22	480	2798478	d__Bacteria;p__Pseudomonadota;c__Alphaproteobacteria;o__;f__;g__;s__
GCA_947501005.1	11	none	none	none	11	0		11		TRUE	unresolved	TRUE	TRUE	0.853041	0.904697	-0.051656	d__Bacteria;p__Pseudomonadota;c__Alphaproteobacteria;o__Sphingomonadales;f__Sphingomonadaceae;g__Qipengyuania;s__Qipengyuania sp947501005	t	99.59	0.11	100	0.03	6	3118921	d__Bacteria;p__Pseudomonadota;c__Alphaproteobacteria;o__Sphingomonadales;f__Erythrobacteraceae;g__Erythrobacter;s__
GCA_947501015.1	11	none	none	none	11	0		11		TRUE	unresolved	TRUE	TRUE	0.849987	0.944659	-0.0946716	d__Bacteria;p__Planctomycetota;c__Phycisphaerae;o__Phycisphaerales;f__SM1A02;g__UBA966;s__UBA966 sp945877905	f	77.1	2.27	76.24	0.84	224	2340555	d__Bacteria;p__Planctomycetota;c__Planctomycetia;o__Planctomycetales;f__Planctomycetaceae;g__;s__
GCA_947501025.1	11	none	none	none	11	0		11		TRUE	unresolved	TRUE	TRUE	0.890108	0.898246	-0.00813789	d__Bacteria;p__Pseudomonadota;c__Alphaproteobacteria;o__Rhodobacterales;f__Rhodobacteraceae;g__CANMUM01;s__CANMUM01 sp947501025	t	97.8	0.6	99.42	0.07	143	2573270	d__Bacteria;p__Pseudomonadota;c__Alphaproteobacteria;o__Rhodobacterales;f__Paracoccaceae;g__;s__
GCA_947501045.1	11	none	none	none	11	0		11		TRUE	unresolved	TRUE	TRUE	0.853226	0.851047	0.00217887	d__Bacteria;p__Pseudomonadota;c__Gammaproteobacteria;o__Pseudomonadales;f__Moraxellaceae;g__Psychrobacter;s__Psychrobacter sp947501045	t	98.75	0.65	99.99	0.09	25	3488041	d__Bacteria;p__Pseudomonadota;c__Gammaproteobacteria;o__Moraxellales;f__Moraxellaceae;g__Psychrobacter;s__
GCA_947501095.1	11	none	none	none	11	1		11		TRUE	unresolved	TRUE	TRUE	0.876229	0.906269	-0.0300396	d__Bacteria;p__Pseudomonadota;c__Alphaproteobacteria;o__Sphingomonadales;f__Sphingomonadaceae;g__Qipengyuania;s__Qipengyuania aestuarii	f	99.48	0.58	100	2.05	14	3083766	d__Bacteria;p__Pseudomonadota;c__Alphaproteobacteria;o__Sphingomonadales;f__Erythrobacteraceae;g__Erythrobacter;s__
GCA_947501105.1	11	none	none	none	11	0		11		TRUE	unresolved	TRUE	TRUE	0.923087	0.922028	0.00105875	d__Bacteria;p__Bacteroidota;c__Bacteroidia;o__Flavobacteriales;f__Flavobacteriaceae;g__Wocania;s__Wocania sp947501105	t	99.67	1.72	99.97	0.02	14	4195535	d__Bacteria;p__Bacteroidota;c__Flavobacteriia;o__Flavobacteriales;f__Flavobacteriaceae;g__Flaviramulus;s__
GCA_947501115.1	11	none	none	none	11	1		11		TRUE	unresolved	TRUE	TRUE	0.916807	0.91352	0.00328638	d__Bacteria;p__Bacteroidota;c__Bacteroidia;o__Chitinophagales;f__Saprospiraceae;g__BJGN01;s__BJGN01 sp947501115	t	97.22	3.28	96.66	1.21	175	4698175	d__Bacteria;p__Bacteroidota;c__Saprospiria;o__Saprospirales;f__Haliscomenobacteraceae;g__;s__
GCA_947501125.1	11	none	none	none	11	2		11		TRUE	unresolved	TRUE	TRUE	0.886682	0.900845	-0.014163	d__Bacteria;p__Pseudomonadota;c__Alphaproteobacteria;o__Rhodospirillales;f__Rhodospirillaceae;g__GCA-2737725;s__GCA-2737725 sp002737725	f	72.95	1.74	72.12	0.39	129	1960184	d__Bacteria;p__Pseudomonadota;c__Alphaproteobacteria;o__Rhodospirillales;f__Rhodospirillaceae;g__;s__
GCA_947501135.1	11	none	11	11	11	0		11		TRUE	TRUE	TRUE	TRUE	0.954769	0.961455	-0.00668605	d__Bacteria;p__Pseudomonadota;c__Gammaproteobacteria;o__Burkholderiales;f__Methylophilaceae;g__Methylopumilus;s__Methylopumilus planktonicus	f	53.62	0	49.11	0.01	30	559972	d__Bacteria;p__Pseudomonadota;c__Betaproteobacteria;o__Nitrosomonadales;f__Methylophilaceae;g__Candidatus Methylopumilus;s__Candidatus Methylopumilus planktonicus
GCA_947501145.1	11	none	none	none	11	1		11		TRUE	unresolved	TRUE	TRUE	0.864509	0.940919	-0.0764099	d__Bacteria;p__Gemmatimonadota;c__Gemmatimonadetes;o__Gemmatimonadales;f__GWC2-71-9;g__JABFSM01;s__JABFSM01 sp009692115	f	98.84	2.2	96.45	0.88	57	3213079	d__Bacteria;p__Gemmatimonadota;c__;o__;f__;g__;s__
GCA_947501155.1	11	none	none	none	11	0		11		TRUE	unresolved	TRUE	TRUE	0.906125	0.953613	-0.0474875	d__Bacteria;p__Chloroflexota;c__Limnocylindria;o__Limnocylindrales;f__Limnocylindraceae;g__Limnocylindrus;s__Limnocylindrus sp003670475	f	76.61	2.29	73.17	0.96	72	1006202	d__Bacteria;p__Chloroflexota;c__;o__;f__;g__;s__
GCA_947501175.1	11	none	none	none	11	0		11		TRUE	unresolved	TRUE	TRUE	0.943501	0.947556	-0.00405475	d__Bacteria;p__Bacteroidota;c__Bacteroidia;o__Chitinophagales;f__Chitinophagaceae;g__SXYR01;s__SXYR01 sp021738605	f	83.71	2.22	93.45	0.65	345	2441087	d__Bacteria;p__Bacteroidota;c__Chitinophagia;o__Chitinophagales;f__Chitinophagaceae;g__;s__
GCA_947501185.1	11	none	none	none	11	0		11		TRUE	unresolved	TRUE	TRUE	0.860151	0.857461	0.00268995	d__Bacteria;p__Bacillota;c__Bacilli;o__Bacillales;f__Bacillaceae_I;g__Sutcliffiella_A;s__Sutcliffiella_A horikoshii_E	f	98.56	1.15	99.99	0.31	45	4284469	d__Bacteria;p__Bacillota;c__Bacilli;o__Bacillales;f__Bacillaceae;g__;s__
GCA_947501205.1	11	none	none	none	11	0		11		TRUE	unresolved	TRUE	TRUE	0.932473	0.949401	-0.0169277	d__Bacteria;p__Actinomycetota;c__Actinomycetes;o__Nanopelagicales;f__Nanopelagicaceae;g__IMCC26077;s__IMCC26077 sp945860275	f	90.1	0.96	99.98	1.88	26	1503509	d__Bacteria;p__Actinomycetota;c__;o__;f__;g__;s__
GCA_947501215.1	11	none	none	none	11	3		11		TRUE	unresolved	TRUE	TRUE	0.86117	0.912237	-0.0510669	d__Bacteria;p__Pseudomonadota;c__Alphaproteobacteria;o__Sphingomonadales;f__Sphingomonadaceae;g__Qipengyuania;s__Qipengyuania sp947501215	t	99.39	0.12	99.99	0.68	13	3038092	d__Bacteria;p__Pseudomonadota;c__Alphaproteobacteria;o__Sphingomonadales;f__Erythrobacteraceae;g__Erythrobacter;s__
GCA_947501235.1	11	none	none	none	11	1		11		TRUE	unresolved	TRUE	TRUE	0.928747	0.928046	0.000700641	d__Bacteria;p__Bacteroidota;c__Bacteroidia;o__Chitinophagales;f__Chitinophagaceae;g__SXYR01;s__SXYR01 sp945866165	f	92.99	0.13	99.01	0.21	186	2325013	d__Bacteria;p__Bacteroidota;c__Chitinophagia;o__Chitinophagales;f__Chitinophagaceae;g__;s__
GCA_947501245.1	11	none	none	none	11	2		11		TRUE	unresolved	TRUE	TRUE	0.915393	0.927881	-0.0124883	d__Bacteria;p__Verrucomicrobiota;c__Verrucomicrobiae;o__Verrucomicrobiales;f__Verrucomicrobiaceae;g__JAIBCL01;s__JAIBCL01 sp945869695	f	84.48	2.35	89.22	3.6	510	4506150	d__Bacteria;p__Verrucomicrobiota;c__Verrucomicrobiae;o__Verrucomicrobiales;f__Verrucomicrobiaceae;g__;s__
GCA_947501265.1	11	none	none	none	11	0		11		TRUE	unresolved	TRUE	TRUE	0.938578	0.950838	-0.0122596	d__Bacteria;p__Bacteroidota;c__Bacteroidia;o__UBA7662;f__CANHCV01;g__CANHCV01;s__CANHCV01 sp947501265	t	97.14	0	99.99	0.04	26	2328218	d__Bacteria;p__Bacteroidota;c__;o__;f__;g__;s__
GCA_947501275.1	11	none	none	none	11	0		11		TRUE	unresolved	TRUE	TRUE	0.882033	0.911082	-0.0290487	d__Bacteria;p__Pseudomonadota;c__Alphaproteobacteria;o__Rhodobacterales;f__Rhodobacteraceae;g__Tateyamaria;s__Tateyamaria sp947501275	t	99.36	0.32	99.98	0.1	22	4608369	d__Bacteria;p__Pseudomonadota;c__Alphaproteobacteria;o__Rhodobacterales;f__Roseobacteraceae;g__Tateyamaria;s__
GCA_947501285.1	11	none	none	none	11	5		11		TRUE	unresolved	TRUE	TRUE	0.85468	0.886237	-0.0315572	d__Bacteria;p__Pseudomonadota;c__Alphaproteobacteria;o__Rhizobiales;f__Rhizobiaceae;g__Allorhizobium;s__Allorhizobium rosettiformans	f	100	0.71	100	3.3	183	5492283	d__Bacteria;p__Pseudomonadota;c__Alphaproteobacteria;o__Hyphomicrobiales;f__;g__;s__
GCA_947501295.1	11	none	none	none	11	0		11		TRUE	unresolved	TRUE	TRUE	0.866951	0.912294	-0.0453424	d__Bacteria;p__Pseudomonadota;c__Alphaproteobacteria;o__Rhodobacterales;f__Rhodobacteraceae;g__Sulfitobacter;s__Sulfitobacter sp947500075	f	99.25	0.53	99.99	0.18	47	4762449	d__Bacteria;p__Pseudomonadota;c__Alphaproteobacteria;o__Rhodobacterales;f__Roseobacteraceae;g__Sulfitobacter;s__
GCA_947501315.1	11	none	none	none	11	0		11		TRUE	unresolved	TRUE	TRUE	0.852997	0.906592	-0.0535956	d__Bacteria;p__Pseudomonadota;c__Alphaproteobacteria;o__Caulobacterales;f__Caulobacteraceae;g__Brevundimonas;s__Brevundimonas sp947501315	t	88.26	2.09	83.69	1.73	269	2257890	d__Bacteria;p__Pseudomonadota;c__Alphaproteobacteria;o__Caulobacterales;f__Caulobacteraceae;g__;s__
GCA_947501325.1	11	none	none	none	11	1		11		TRUE	unresolved	TRUE	TRUE	0.899691	0.910912	-0.0112214	d__Bacteria;p__Pseudomonadota;c__Alphaproteobacteria;o__Sphingomonadales;f__Sphingomonadaceae;g__Parasphingorhabdus;s__Parasphingorhabdus sp947501325	t	99.02	0.34	99.98	0.16	18	3581291	d__Bacteria;p__Pseudomonadota;c__Alphaproteobacteria;o__Sphingomonadales;f__Sphingomonadaceae;g__;s__
GCA_947501335.1	11	none	none	none	11	1		11		TRUE	unresolved	TRUE	TRUE	0.897752	0.914639	-0.0168869	d__Bacteria;p__Pseudomonadota;c__Alphaproteobacteria;o__Sphingomonadales;f__Sphingomonadaceae;g__Parasphingorhabdus;s__Parasphingorhabdus sp947497455	f	99.08	0.51	99.99	0.13	2	3583375	d__Bacteria;p__Pseudomonadota;c__Alphaproteobacteria;o__Sphingomonadales;f__Sphingomonadaceae;g__;s__
GCA_947501355.1	11	none	none	none	11	1		11		TRUE	unresolved	TRUE	TRUE	0.871231	0.920382	-0.0491509	d__Bacteria;p__Pseudomonadota;c__Alphaproteobacteria;o__Rhodobacterales;f__Rhodobacteraceae;g__JAHTBL01;s__JAHTBL01 sp947501355	t	99.55	0.36	99.96	0.02	6	3482075	d__Bacteria;p__Pseudomonadota;c__Alphaproteobacteria;o__Rhodobacterales;f__Paracoccaceae;g__;s__
GCA_947501395.1	11	none	none	none	11	0		11		TRUE	unresolved	TRUE	TRUE	0.888341	0.885588	0.00275307	d__Bacteria;p__Bacteroidota;c__Bacteroidia;o__Flavobacteriales;f__Flavobacteriaceae;g__Aquimarina;s__Aquimarina algicola	f	99.62	1.99	99.94	0.14	58	5927208	d__Bacteria;p__Bacteroidota;c__Flavobacteriia;o__Flavobacteriales;f__Flavobacteriaceae;g__Aquimarina;s__
GCA_947501445.1	11	none	none	none	11	1		11		TRUE	unresolved	TRUE	TRUE	0.881431	0.883355	-0.00192398	d__Bacteria;p__Pseudomonadota;c__Alphaproteobacteria;o__Rhizobiales;f__Rhizobiaceae;g__Hoeflea_A;s__Hoeflea_A sp947501445	t	99.87	0.66	99.18	0.18	110	6824932	d__Bacteria;p__Pseudomonadota;c__Alphaproteobacteria;o__Hyphomicrobiales;f__;g__;s__
GCA_947501475.1	11	none	none	none	11	0		11		TRUE	unresolved	TRUE	TRUE	0.897933	0.896548	0.00138501	d__Bacteria;p__Bacteroidota;c__Bacteroidia;o__Flavobacteriales;f__Flavobacteriaceae;g__Aquimarina;s__Aquimarina sp947501475	t	99.49	0.08	99.81	0.05	71	4852657	d__Bacteria;p__Bacteroidota;c__Flavobacteriia;o__Flavobacteriales;f__Flavobacteriaceae;g__Aquimarina;s__
GCA_947501485.1	11	none	none	none	11	0		11		TRUE	unresolved	TRUE	TRUE	0.873774	0.936376	-0.0626017	d__Bacteria;p__Actinomycetota;c__Acidimicrobiia;o__Acidimicrobiales;f__Ilumatobacteraceae;g__WLJO01;s__WLJO01 sp945889085	f	83.33	0.43	82.27	0.59	292	2252001	d__Bacteria;p__Actinomycetota;c__Acidimicrobiia;o__Acidimicrobiales;f__;g__;s__
GCA_947501495.1	11	none	none	none	11	0		11		TRUE	unresolved	TRUE	TRUE	0.893748	0.892791	0.000956983	d__Bacteria;p__Pseudomonadota;c__Gammaproteobacteria;o__Burkholderiales;f__Nitrosomonadaceae;g__BJGV01;s__BJGV01 sp014190895	f	90.61	0	99.95	0	32	1244536	d__Bacteria;p__Pseudomonadota;c__Betaproteobacteria;o__Nitrosomonadales;f__Nitrosomonadaceae;g__;s__
GCA_947501505.1	11	none	none	none	11	0		11		TRUE	unresolved	TRUE	TRUE	0.928645	0.931767	-0.00312193	d__Bacteria;p__Pseudomonadota;c__Gammaproteobacteria;o__Burkholderiales;f__Burkholderiaceae;g__Polynucleobacter;s__Polynucleobacter sp903935355	f	97.25	1.07	96.39	0.33	26	1930217	d__Bacteria;p__Pseudomonadota;c__Betaproteobacteria;o__Burkholderiales;f__Burkholderiaceae;g__;s__
GCA_947501525.1	11	none	none	none	11	0		11		TRUE	unresolved	TRUE	TRUE	0.921999	0.9536	-0.0316014	d__Bacteria;p__Actinomycetota;c__Acidimicrobiia;o__Acidimicrobiales;f__Ilumatobacteraceae;g__Casp-actino8;s__Casp-actino8 sp945862545	f	73.2	0	72.24	1	280	1827260	d__Bacteria;p__Actinomycetota;c__;o__;f__;g__;s__
GCA_947501555.1	11	none	none	none	11	0		11		TRUE	unresolved	TRUE	TRUE	0.880325	0.904555	-0.0242294	d__Bacteria;p__Pseudomonadota;c__Alphaproteobacteria;o__Rhodobacterales;f__Rhodobacteraceae;g__Yoonia;s__Yoonia sp947501555	t	99.29	0.56	99.58	0.03	21	4525662	d__Bacteria;p__Pseudomonadota;c__Alphaproteobacteria;o__Rhodobacterales;f__Paracoccaceae;g__;s__
GCA_947501565.1	11	none	none	none	11	0		11		TRUE	unresolved	TRUE	TRUE	0.883102	0.882704	0.000398598	d__Bacteria;p__Pseudomonadota;c__Gammaproteobacteria;o__Pseudomonadales;f__Nitrincolaceae;g__Pontibacterium;s__Pontibacterium sp947501565	t	100	0.52	99.74	2.35	51	4290037	d__Bacteria;p__Pseudomonadota;c__Gammaproteobacteria;o__Oceanospirillales;f__Oceanospirillaceae;g__Marinobacterium;s__
GCA_947501575.1	11	none	none	none	11	1		11		TRUE	unresolved	TRUE	TRUE	0.883256	0.880589	0.00266677	d__Bacteria;p__Pseudomonadota;c__Alphaproteobacteria;o__Rickettsiales;f__Rickettsiaceae;g__GCA-2402195;s__GCA-2402195 sp945875975	f	99.53	1.9	95.67	0.41	32	1337571	d__Bacteria;p__Pseudomonadota;c__Alphaproteobacteria;o__Rickettsiales;f__;g__;s__
GCA_947501595.1	11	none	none	none	11	1		11		TRUE	unresolved	TRUE	TRUE	0.91344	0.953756	-0.0403157	d__Bacteria;p__Planctomycetota;c__Phycisphaerae;o__Phycisphaerales;f__SM1A02;g__F1-60-MAGs104;s__F1-60-MAGs104 sp945869475	f	99.62	3.41	95.88	2.48	57	2496395	d__Bacteria;p__Planctomycetota;c__Planctomycetia;o__Planctomycetales;f__Planctomycetaceae;g__;s__
GCA_947501605.1	11	none	none	none	11	0		11		TRUE	unresolved	TRUE	TRUE	0.866553	0.920709	-0.054156	d__Bacteria;p__Planctomycetota;c__UBA1135;o__UBA2386;f__UBA2386;g__SXPK01;s__SXPK01 sp945871815	t	94.32	0	91.41	1.88	89	4648477	d__Bacteria;p__Planctomycetota;c__;o__;f__;g__;s__
GCA_947501615.1	11	none	none	none	11	0		11		TRUE	unresolved	TRUE	TRUE	0.898115	0.896353	0.00176202	d__Bacteria;p__Bacteroidota;c__Bacteroidia;o__Flavobacteriales;f__Flavobacteriaceae;g__Tenacibaculum;s__Tenacibaculum sp947501615	t	99.27	0.92	100	0.55	66	4953963	d__Bacteria;p__Bacteroidota;c__Flavobacteriia;o__Flavobacteriales;f__Flavobacteriaceae;g__Tenacibaculum;s__
GCA_947501625.1	11	none	none	none	11	0		11		TRUE	unresolved	TRUE	TRUE	0.937308	0.938478	-0.00116967	d__Bacteria;p__Bacteroidota;c__Bacteroidia;o__Flavobacteriales;f__Flavobacteriaceae;g__Urechidicola;s__Urechidicola sp947501625	t	98.99	0.34	98.96	0	11	2656303	d__Bacteria;p__Bacteroidota;c__Flavobacteriia;o__Flavobacteriales;f__Flavobacteriaceae;g__;s__
GCA_947501635.1	11	none	none	none	11	0		11		TRUE	unresolved	TRUE	TRUE	0.885222	0.90625	-0.0210281	d__Bacteria;p__Pseudomonadota;c__Alphaproteobacteria;o__Rhodobacterales;f__Rhodobacteraceae;g__Roseobacter;s__Roseobacter sp947501635	t	99.25	0	100	0	65	4214070	d__Bacteria;p__Pseudomonadota;c__Alphaproteobacteria;o__Rhodobacterales;f__Roseobacteraceae;g__Roseobacter;s__
GCA_947501655.1	11	none	none	none	11	0		11		TRUE	unresolved	TRUE	TRUE	0.922166	0.942123	-0.0199568	d__Bacteria;p__Planctomycetota;c__Phycisphaerae;o__Phycisphaerales;f__SM1A02;g__F1-60-MAGs104;s__F1-60-MAGs104 sp945896765	f	59.65	0.88	54.86	0.47	311	1846083	d__Bacteria;p__Planctomycetota;c__Planctomycetia;o__Planctomycetales;f__Planctomycetaceae;g__;s__
GCA_947501685.1	11	none	none	none	11	1		11		TRUE	unresolved	TRUE	TRUE	0.864676	0.911892	-0.0472166	d__Bacteria;p__Pseudomonadota;c__Alphaproteobacteria;o__Rhodobacterales;f__Rhodobacteraceae;g__Litoreibacter;s__Litoreibacter sp947501685	t	99.7	0.4	98.99	0	16	3322244	d__Bacteria;p__Pseudomonadota;c__Alphaproteobacteria;o__Rhodobacterales;f__Roseobacteraceae;g__Litoreibacter;s__
GCA_947501695.1	11	none	none	none	11	1		11		TRUE	unresolved	TRUE	TRUE	0.8993	0.914945	-0.0156452	d__Bacteria;p__Pseudomonadota;c__Alphaproteobacteria;o__Sphingomonadales;f__Sphingomonadaceae;g__Parasphingorhabdus;s__Parasphingorhabdus sp947501695	t	98.79	0.9	100	0.67	7	3598743	d__Bacteria;p__Pseudomonadota;c__Alphaproteobacteria;o__Sphingomonadales;f__Sphingomonadaceae;g__;s__
GCA_947501705.1	11	none	none	none	11	0		11		TRUE	unresolved	TRUE	TRUE	0.914972	0.920131	-0.00515861	d__Bacteria;p__Pseudomonadota;c__Gammaproteobacteria;o__Burkholderiales;f__Gallionellaceae;g__Nitrotoga;s__Nitrotoga sp002470125	f	56.8	0.03	56.54	0.08	45	744968	d__Bacteria;p__Pseudomonadota;c__Betaproteobacteria;o__Nitrosomonadales;f__;g__;s__
GCA_947501735.1	11	none	none	none	11	0		11		TRUE	unresolved	TRUE	TRUE	0.907001	0.961217	-0.0542155	d__Bacteria;p__Chloroflexota;c__Limnocylindria;o__Limnocylindrales;f__Limnocylindraceae;g__Limnocylindrus;s__Limnocylindrus sp003670475	f	83.33	2.78	84.76	2.87	62	906881	d__Bacteria;p__Chloroflexota;c__;o__;f__;g__;s__
GCA_947501755.1	11	none	none	none	11	0		11		TRUE	unresolved	TRUE	TRUE	0.91838	0.918638	-0.000257622	d__Bacteria;p__Bacteroidota;c__Bacteroidia;o__Flavobacteriales;f__Flavobacteriaceae;g__Maribacter_B;s__Maribacter_B sp947498505	f	99.67	1.31	99.85	0.11	64	3920470	d__Bacteria;p__Bacteroidota;c__Flavobacteriia;o__Flavobacteriales;f__Flavobacteriaceae;g__Maribacter;s__
GCA_947501765.1	11	none	none	none	11	3		11		TRUE	unresolved	TRUE	TRUE	0.874015	0.893109	-0.0190944	d__Bacteria;p__Pseudomonadota;c__Gammaproteobacteria;o__Burkholderiales;f__SG8-41;g__PALSA-1004;s__PALSA-1004 sp945906935	f	80.44	3.87	76.96	1.94	565	3908784	d__Bacteria;p__Pseudomonadota;c__Betaproteobacteria;o__;f__;g__;s__
GCA_947501795.1	11	none	none	none	11	0		11		TRUE	unresolved	TRUE	TRUE	0.904337	0.925743	-0.0214054	d__Bacteria;p__Pseudomonadota;c__Alphaproteobacteria;o__Sphingomonadales;f__Sphingomonadaceae;g__Pontixanthobacter;s__Pontixanthobacter sp020630295	f	99.25	0.51	100	0.01	2	2753140	d__Bacteria;p__Pseudomonadota;c__Alphaproteobacteria;o__Sphingomonadales;f__Sphingomonadaceae;g__;s__
GCA_947501805.1	11	none	none	none	11	1		11		TRUE	unresolved	TRUE	TRUE	0.886906	0.910281	-0.0233749	d__Bacteria;p__Pseudomonadota;c__Alphaproteobacteria;o__Rhodobacterales;f__Rhodobacteraceae;g__Sulfitobacter;s__Sulfitobacter sp947501805	t	99.68	0.06	100	1.29	47	4561808	d__Bacteria;p__Pseudomonadota;c__Alphaproteobacteria;o__Rhodobacterales;f__Roseobacteraceae;g__Sulfitobacter;s__
GCA_947501845.1	11	none	none	none	11	0		11		TRUE	unresolved	TRUE	TRUE	0.897833	0.89612	0.0017129	d__Bacteria;p__Bacteroidota;c__Bacteroidia;o__Flavobacteriales;f__Flavobacteriaceae;g__Flavivirga;s__Flavivirga sp947501845	t	99.34	1.48	99.96	1.28	75	5369269	d__Bacteria;p__Bacteroidota;c__Flavobacteriia;o__Flavobacteriales;f__Flavobacteriaceae;g__;s__
GCA_947501865.1	11	none	none	none	11	1		11		TRUE	unresolved	TRUE	TRUE	0.884419	0.88635	-0.00193063	d__Bacteria;p__Pseudomonadota;c__Gammaproteobacteria;o__Enterobacterales;f__Alteromonadaceae;g__Thalassotalea_A;s__Thalassotalea_A sp004752005	f	97.64	1.27	100	0.59	173	3738160	d__Bacteria;p__Pseudomonadota;c__Gammaproteobacteria;o__Alteromonadales;f__Colwelliaceae;g__Thalassotalea;s__
GCA_947501885.1	11	none	none	none	11	1		11		TRUE	unresolved	TRUE	TRUE	0.910041	0.908408	0.00163285	d__Bacteria;p__Pseudomonadota;c__Alphaproteobacteria;o__Sphingomonadales;f__Sphingomonadaceae;g__Sphingorhabdus_B;s__Sphingorhabdus_B sp947501885	t	97.19	0.34	100	0.02	21	2648749	d__Bacteria;p__Pseudomonadota;c__Alphaproteobacteria;o__Sphingomonadales;f__Sphingomonadaceae;g__Sphingorhabdus;s__
GCA_947501895.1	11	none	none	none	11	3		11		TRUE	unresolved	TRUE	TRUE	0.849293	0.898853	-0.0495602	d__Bacteria;p__Pseudomonadota;c__Alphaproteobacteria;o__Micropepsales;f__Micropepsaceae;g__Rhizomicrobium;s__Rhizomicrobium sp947445215	f	90.41	1.77	96.37	2.47	202	1941176	d__Bacteria;p__Pseudomonadota;c__Alphaproteobacteria;o__;f__;g__;s__
GCA_947501925.1	11	none	none	none	11	0		11		TRUE	unresolved	TRUE	TRUE	0.869684	0.937383	-0.0676997	d__Bacteria;p__Actinomycetota;c__Actinomycetes;o__Mycobacteriales;f__Mycobacteriaceae;g__Mycobacterium;s__Mycobacterium sp903911165	f	57.54	0.38	58.86	0.11	338	1710170	d__Bacteria;p__Actinomycetota;c__;o__;f__;g__;s__
GCA_947501935.1	11	none	none	none	11	0		11		TRUE	unresolved	TRUE	TRUE	0.870789	0.869644	0.00114511	d__Bacteria;p__Pseudomonadota;c__Gammaproteobacteria;o__Enterobacterales;f__Alteromonadaceae;g__CANMXU01;s__CANMXU01 sp947501935	t	98.82	1.02	100	0.22	108	4732309	d__Bacteria;p__Pseudomonadota;c__Gammaproteobacteria;o__Alteromonadales;f__Alteromonadaceae;g__;s__
GCA_947501955.1	11	none	none	none	11	0		11		TRUE	unresolved	TRUE	TRUE	0.905467	0.904743	0.000724824	d__Bacteria;p__Bacteroidota;c__Bacteroidia;o__Flavobacteriales;f__Flavobacteriaceae;g__CANLOV01;s__CANLOV01 sp947492955	f	98.68	0.35	99.81	0.03	65	3869903	d__Bacteria;p__Bacteroidota;c__Flavobacteriia;o__Flavobacteriales;f__Flavobacteriaceae;g__Cellulophaga;s__
GCA_947501965.1	11	none	none	none	11	0		11		TRUE	unresolved	TRUE	TRUE	0.912981	0.916197	-0.00321643	d__Bacteria;p__Planctomycetota;c__Planctomycetia;o__Gemmatales;f__Gemmataceae;g__UBA969;s__UBA969 sp003671255	f	93.02	1.16	97.28	2.28	333	3729604	d__Bacteria;p__Planctomycetota;c__Planctomycetia;o__Planctomycetales;f__Planctomycetaceae;g__;s__
GCA_947501975.1	11	none	none	none	11	1		11		TRUE	unresolved	TRUE	TRUE	0.837047	0.903977	-0.06693	d__Bacteria;p__Pseudomonadota;c__Alphaproteobacteria;o__Rhodobacterales;f__Rhodobacteraceae;g__Paracoccus;s__Paracoccus sp013868135	f	98.18	1.25	99.13	1.1	181	3838965	d__Bacteria;p__Pseudomonadota;c__Alphaproteobacteria;o__Rhodobacterales;f__Paracoccaceae;g__Paracoccus;s__
GCA_947501985.1	11	none	none	none	11	0		11		TRUE	unresolved	TRUE	TRUE	0.869848	0.943392	-0.0735437	d__Bacteria;p__Actinomycetota;c__Actinomycetes;o__S36-B12;f__S36-B12;g__Mxb001;s__Mxb001 sp903954205	f	82.49	3.06	88.12	3.41	295	2354669	d__Bacteria;p__Actinomycetota;c__;o__;f__;g__;s__
GCA_947501995.1	11	none	none	none	11	0		11		TRUE	unresolved	TRUE	TRUE	0.938229	0.941336	-0.00310663	d__Bacteria;p__Pseudomonadota;c__Gammaproteobacteria;o__Burkholderiales;f__Burkholderiaceae;g__Polynucleobacter;s__Polynucleobacter sp903944725	f	91.01	0.3	93.98	0.03	76	1933287	d__Bacteria;p__Pseudomonadota;c__Betaproteobacteria;o__Burkholderiales;f__Burkholderiaceae;g__;s__
GCA_947502005.1	11	none	none	none	11	0		11		TRUE	unresolved	TRUE	TRUE	0.877601	0.875734	0.00186731	d__Bacteria;p__Pseudomonadota;c__Gammaproteobacteria;o__Pseudomonadales;f__Cellvibrionaceae;g__Pseudoteredinibacter;s__Pseudoteredinibacter sp947502065	f	100	2.16	99.93	0.41	217	4789785	d__Bacteria;p__Pseudomonadota;c__Gammaproteobacteria;o__Cellvibrionales;f__Cellvibrionaceae;g__Pseudoteredinibacter;s__
GCA_947502055.1	11	none	none	none	11	2		11		TRUE	unresolved	TRUE	TRUE	0.860243	0.907337	-0.0470942	d__Bacteria;p__Pseudomonadota;c__Alphaproteobacteria;o__Rhodobacterales;f__Rhodobacteraceae;g__Tabrizicola;s__Tabrizicola sp947504705	f	94.41	1.1	96.81	0.17	131	3637133	d__Bacteria;p__Pseudomonadota;c__Alphaproteobacteria;o__Rhodobacterales;f__;g__;s__
GCA_947502075.1	11	none	none	none	11	0		11		TRUE	unresolved	TRUE	TRUE	0.912082	0.910925	0.00115675	d__Bacteria;p__Verrucomicrobiota;c__Verrucomicrobiae;o__Verrucomicrobiales;f__Akkermansiaceae;g__Luteolibacter;s__Luteolibacter sp009885905	f	80.05	0.68	82.4	0.88	209	2145664	d__Bacteria;p__Verrucomicrobiota;c__Verrucomicrobiae;o__Verrucomicrobiales;f__Akkermansiaceae;g__;s__
GCA_947502085.1	11	none	none	none	11	2		11		TRUE	unresolved	TRUE	TRUE	0.879026	0.91157	-0.0325433	d__Bacteria;p__Pseudomonadota;c__Gammaproteobacteria;o__Burkholderiales;f__SG8-41;g__Ga0077527;s__Ga0077527 sp903933915	f	79.36	3.03	87.07	1.97	377	3024184	d__Bacteria;p__Pseudomonadota;c__Betaproteobacteria;o__;f__;g__;s__
GCA_947502095.1	11	none	none	none	11	1		11		TRUE	unresolved	TRUE	TRUE	0.90149	0.912647	-0.0111574	d__Bacteria;p__Pseudomonadota;c__Alphaproteobacteria;o__Sphingomonadales;f__Sphingomonadaceae;g__CANNCV01;s__CANNCV01 sp947503245	f	99.29	0.17	100	0.03	15	2947473	d__Bacteria;p__Pseudomonadota;c__Alphaproteobacteria;o__Sphingomonadales;f__Sphingomonadaceae;g__;s__
GCA_947502105.1	11	none	none	none	11	2		11		TRUE	unresolved	TRUE	TRUE	0.868418	0.865562	0.00285573	d__Bacteria;p__Cyanobacteriota;c__Cyanobacteriia;o__Cyanobacteriales;f__Microcoleaceae;g__Planktothrix;s__Planktothrix agardhii	f	90.14	1.93	85.49	0.39	504	4458048	d__Bacteria;p__Cyanobacteriota;c__Cyanophyceae;o__Oscillatoriales;f__;g__;s__
GCA_947502115.1	11	none	none	none	11	0		11		TRUE	unresolved	TRUE	TRUE	0.908849	0.961683	-0.0528335	d__Bacteria;p__Chloroflexota;c__Limnocylindria;o__Limnocylindrales;f__Limnocylindraceae;g__Limnocylindrus;s__Limnocylindrus sp003670475	f	78.24	1.7	84.04	0.96	101	881088	d__Bacteria;p__Chloroflexota;c__;o__;f__;g__;s__
GCA_947502145.1	11	none	none	none	11	0		11		TRUE	unresolved	TRUE	TRUE	0.889714	0.917425	-0.0277106	d__Bacteria;p__Pseudomonadota;c__Alphaproteobacteria;o__Rhodobacterales;f__Rhodobacteraceae;g__CANMYO01;s__CANMYO01 sp947502145	t	99.09	0.3	99.99	0.25	22	4027451	d__Bacteria;p__Pseudomonadota;c__Alphaproteobacteria;o__Rhodobacterales;f__Paracoccaceae;g__;s__
GCA_947502165.1	11	none	none	none	11	0		11		TRUE	unresolved	TRUE	TRUE	0.889873	0.890789	-0.000915974	d__Bacteria;p__Pseudomonadota;c__Gammaproteobacteria;o__Enterobacterales;f__Alteromonadaceae;g__M269;s__M269 sp004353515	f	99.49	1.77	99.45	0.07	165	5610417	d__Bacteria;p__Pseudomonadota;c__Gammaproteobacteria;o__Alteromonadales;f__Alteromonadaceae;g__;s__
GCA_947502195.1	11	none	none	none	11	0		11		TRUE	unresolved	TRUE	TRUE	0.881525	0.881141	0.000384342	d__Bacteria;p__Pseudomonadota;c__Gammaproteobacteria;o__Pseudomonadales;f__Marinomonadaceae;g__Marinomonas;s__Marinomonas colpomeniae	f	99.04	0	99.99	0	47	3390206	d__Bacteria;p__Pseudomonadota;c__Gammaproteobacteria;o__Oceanospirillales;f__Oceanospirillaceae;g__Marinomonas;s__
GCA_947502205.1	11	none	none	none	11	0		11		TRUE	unresolved	TRUE	TRUE	0.898625	0.896465	0.00216	d__Bacteria;p__Pseudomonadota;c__Gammaproteobacteria;o__Burkholderiales;f__UBA11063;g__Aquella;s__Aquella sp019748155	f	97.61	2.24	99.27	0.17	158	2642592	d__Bacteria;p__Pseudomonadota;c__Betaproteobacteria;o__Neisseriales;f__Neisseriaceae;g__;s__
GCA_947502215.1	11	none	none	none	11	0		11		TRUE	unresolved	TRUE	TRUE	0.916472	0.919865	-0.00339301	d__Bacteria;p__Planctomycetota;c__Planctomycetia;o__Gemmatales;f__Gemmataceae;g__UBA969;s__UBA969 sp003671255	f	82.67	1.2	83.96	1.18	298	2965217	d__Bacteria;p__Planctomycetota;c__Planctomycetia;o__Planctomycetales;f__Planctomycetaceae;g__;s__
GCA_947502235.1	11	none	none	none	11	0		11		TRUE	unresolved	TRUE	TRUE	0.929984	0.928797	0.00118754	d__Bacteria;p__Bacteroidota;c__Bacteroidia;o__Chitinophagales;f__Chitinophagaceae;g__Sediminibacterium;s__Sediminibacterium sp009693715	f	79.06	0	82.42	0.26	93	1748996	d__Bacteria;p__Bacteroidota;c__;o__;f__;g__;s__
GCA_947502245.1	11	none	none	none	11	2		11		TRUE	unresolved	TRUE	TRUE	0.82666	0.896128	-0.0694682	d__Bacteria;p__Pseudomonadota;c__Alphaproteobacteria;o__Acetobacterales;f__Acetobacteraceae;g__CAMDGX01;s__CAMDGX01 sp945869965	f	97.26	0.83	99.57	0.28	213	5044276	d__Bacteria;p__Pseudomonadota;c__Alphaproteobacteria;o__Rhodospirillales;f__;g__;s__
GCA_947502265.1	11	none	none	none	11	0		11		TRUE	unresolved	TRUE	TRUE	0.856505	0.884776	-0.0282703	d__Bacteria;p__Pseudomonadota;c__Alphaproteobacteria;o__Rhodobacterales;f__Rhodobacteraceae;g__Sulfitobacter;s__Sulfitobacter sp947502265	t	99.04	0	100	0.36	109	4554740	d__Bacteria;p__Pseudomonadota;c__Alphaproteobacteria;o__Rhodobacterales;f__Roseobacteraceae;g__Sulfitobacter;s__
GCA_947502275.1	11	none	none	none	11	0		11		TRUE	unresolved	TRUE	TRUE	0.86933	0.888109	-0.0187789	d__Bacteria;p__Pseudomonadota;c__Alphaproteobacteria;o__Rhodobacterales;f__Rhodobacteraceae;g__Tateyamaria;s__Tateyamaria sp900143535	f	99.62	0.8	99.53	0.09	127	4683815	d__Bacteria;p__Pseudomonadota;c__Alphaproteobacteria;o__Rhodobacterales;f__Roseobacteraceae;g__Tateyamaria;s__
GCA_947502285.1	11	none	none	none	11	0		11		TRUE	unresolved	TRUE	TRUE	0.933137	0.935215	-0.00207735	d__Bacteria;p__Pseudomonadota;c__Gammaproteobacteria;o__Burkholderiales;f__Burkholderiaceae;g__Polynucleobacter;s__Polynucleobacter sp903935355	f	96.42	0.78	99.97	1.79	95	1857175	d__Bacteria;p__Pseudomonadota;c__Betaproteobacteria;o__Burkholderiales;f__Burkholderiaceae;g__;s__
GCA_947502305.1	11	none	none	none	11	0		11		TRUE	unresolved	TRUE	TRUE	0.894802	0.920398	-0.0255959	d__Bacteria;p__Pseudomonadota;c__Alphaproteobacteria;o__Sphingomonadales;f__Sphingomonadaceae;g__Erythrobacter;s__Erythrobacter sp947502305	t	99.02	0.68	100	0.05	3	3247903	d__Bacteria;p__Pseudomonadota;c__Alphaproteobacteria;o__Sphingomonadales;f__Erythrobacteraceae;g__Erythrobacter;s__
GCA_947502315.1	11	none	none	none	11	0		11		TRUE	unresolved	TRUE	TRUE	0.914116	0.918127	-0.00401035	d__Bacteria;p__Pseudomonadota;c__Gammaproteobacteria;o__Methylococcales;f__Methylomonadaceae;g__UBA10906;s__UBA10906 sp014191975	f	83.04	2.65	85.3	0.5	224	1747728	d__Bacteria;p__Pseudomonadota;c__Gammaproteobacteria;o__Methylococcales;f__Methylococcaceae;g__;s__
GCA_947502335.1	11	none	none	none	11	3		11		TRUE	unresolved	TRUE	TRUE	0.875998	0.863616	0.0123816	d__Bacteria;p__Bacteroidota;c__Bacteroidia;o__Chitinophagales;f__Saprospiraceae;g__Membranihabitans;s__Membranihabitans marinus_A	f	97.65	0.99	99.28	0	75	5013885	d__Bacteria;p__Bacteroidota;c__Saprospiria;o__Saprospirales;f__Saprospiraceae;g__;s__
GCA_947502355.1	11	none	none	none	11	1		11		TRUE	unresolved	TRUE	TRUE	0.867038	0.865579	0.00145966	d__Bacteria;p__Pseudomonadota;c__Gammaproteobacteria;o__Enterobacterales;f__Alteromonadaceae;g__Thalassotalea_A;s__Thalassotalea_A sp947502355	t	97.31	2.12	100	0.24	111	4304417	d__Bacteria;p__Pseudomonadota;c__Gammaproteobacteria;o__Alteromonadales;f__Colwelliaceae;g__Thalassotalea;s__
GCA_947502375.1	11	none	none	none	11	1		11		TRUE	unresolved	TRUE	TRUE	0.886285	0.918018	-0.0317322	d__Bacteria;p__Myxococcota;c__Polyangia;o__Polyangiales;f__Polyangiaceae;g__SYFR01;s__SYFR01 sp947502375	t	88.39	2.42	97.66	3.13	512	4633309	d__Bacteria;p__Myxococcota;c__;o__Polyangiales;f__Polyangiaceae;g__;s__
GCA_947502385.1	11	none	none	none	11	0		11		TRUE	unresolved	TRUE	TRUE	0.846642	0.906208	-0.0595659	d__Bacteria;p__Pseudomonadota;c__Alphaproteobacteria;o__Rhizobiales;f__Aestuariivirgaceae;g__Aestuariivirga;s__Aestuariivirga sp945889445	f	94.93	4.2	97.58	3.15	244	3931224	d__Bacteria;p__Pseudomonadota;c__Alphaproteobacteria;o__Hyphomicrobiales;f__Nitrobacteraceae;g__;s__
GCA_947502405.1	11	none	none	none	11	0		11		TRUE	unresolved	TRUE	TRUE	0.908191	0.907024	0.00116723	d__Bacteria;p__Bacteroidota;c__Bacteroidia;o__Flavobacteriales;f__Flavobacteriaceae;g__Algibacter_B;s__Algibacter_B sp947502405	t	99.67	0.87	99.98	0.06	81	3785871	d__Bacteria;p__Bacteroidota;c__Flavobacteriia;o__Flavobacteriales;f__Flavobacteriaceae;g__Algibacter;s__
GCA_947502425.1	11	none	none	none	11	2		11		TRUE	unresolved	TRUE	TRUE	0.866329	0.890694	-0.0243651	d__Bacteria;p__Verrucomicrobiota;c__Verrucomicrobiae;o__Limisphaerales;f__SIBH01;g__SIBH01;s__SIBH01 sp947502425	t	82.5	3.98	85.37	3.3	440	3324101	d__Bacteria;p__Verrucomicrobiota;c__Verrucomicrobiae;o__Verrucomicrobiales;f__;g__;s__
GCA_947502455.1	11	none	none	none	11	1		11		TRUE	unresolved	TRUE	TRUE	0.869884	0.900215	-0.0303309	d__Bacteria;p__Pseudomonadota;c__Gammaproteobacteria;o__Burkholderiales;f__Burkholderiaceae;g__Achromobacter_A;s__Achromobacter_A sp016462365	f	96.36	0.67	94.12	1.88	197	3128092	d__Bacteria;p__Pseudomonadota;c__Betaproteobacteria;o__Burkholderiales;f__Alcaligenaceae;g__;s__
GCA_947502465.1	11	none	none	none	11	5		11		TRUE	unresolved	TRUE	TRUE	0.866586	0.887252	-0.0206661	d__Bacteria;p__Pseudomonadota;c__Gammaproteobacteria;o__Burkholderiales;f__SG8-41;g__UBA5216;s__UBA5216 sp945865805	f	95.52	2.74	96.09	6.51	519	5382199	d__Bacteria;p__Pseudomonadota;c__Betaproteobacteria;o__;f__;g__;s__
GCA_947502475.1	11	none	none	none	11	0		11		TRUE	unresolved	TRUE	TRUE	0.881504	0.896267	-0.0147624	d__Bacteria;p__Verrucomicrobiota;c__Verrucomicrobiae;o__Opitutales;f__Opitutaceae;g__ER46;s__ER46 sp945861235	f	77.2	2.63	73.7	2.29	553	3191688	d__Bacteria;p__Verrucomicrobiota;c__Opitutae;o__;f__;g__;s__
GCA_947502485.1	11	none	none	none	11	0		11		TRUE	unresolved	TRUE	TRUE	0.92961	0.963412	-0.0338025	d__Bacteria;p__Actinomycetota;c__Acidimicrobiia;o__Acidimicrobiales;f__Ilumatobacteraceae;g__BACL27;s__BACL27 sp945871625	f	73.27	1.71	68.97	0.62	104	862805	d__Bacteria;p__Actinomycetota;c__Acidimicrobiia;o__Acidimicrobiales;f__Acidimicrobiaceae;g__;s__
GCA_947502495.1	11	none	none	none	11	0		11		TRUE	unresolved	TRUE	TRUE	0.899347	0.899719	-0.000371429	d__Bacteria;p__Bacteroidota;c__Bacteroidia;o__Flavobacteriales;f__Flavobacteriaceae;g__Oceanihabitans;s__Oceanihabitans sp947502495	t	99.67	0.16	99.7	0.02	61	4073455	d__Bacteria;p__Bacteroidota;c__Flavobacteriia;o__Flavobacteriales;f__Flavobacteriaceae;g__;s__
GCA_947502505.1	11	none	none	none	11	0		11		TRUE	unresolved	TRUE	TRUE	0.859804	0.86833	-0.00852589	d__Bacteria;p__Bacillota;c__Bacilli;o__Bacillales_A;f__Planococcaceae;g__Planococcus;s__Planococcus sp947502505	t	100	0	100	0.1	37	3336307	d__Bacteria;p__Bacillota;c__Bacilli;o__Bacillales;f__Planococcaceae;g__Planococcus;s__
GCA_947502525.1	11	none	none	none	11	0		11		TRUE	unresolved	TRUE	TRUE	0.86415	0.891485	-0.0273349	d__Bacteria;p__Pseudomonadota;c__Alphaproteobacteria;o__Dongiales;f__Dongiaceae;g__Dongia;s__Dongia mobilis_A	f	52.77	0	55.56	0.04	127	1368615	d__Bacteria;p__Pseudomonadota;c__Alphaproteobacteria;o__Rhodospirillales;f__Rhodospirillaceae;g__;s__
GCA_947502535.1	11	none	none	none	11	0		11		TRUE	unresolved	TRUE	TRUE	0.915214	0.916059	-0.000844219	d__Bacteria;p__Verrucomicrobiota;c__Verrucomicrobiae;o__Verrucomicrobiales;f__Akkermansiaceae;g__Luteolibacter;s__Luteolibacter sp009885905	f	70.32	2.55	71.57	0.1	259	1962762	d__Bacteria;p__Verrucomicrobiota;c__Verrucomicrobiae;o__Verrucomicrobiales;f__Akkermansiaceae;g__;s__
GCA_947502545.1	11	none	none	none	11	2		11		TRUE	unresolved	TRUE	TRUE	0.888219	0.901287	-0.0130683	d__Bacteria;p__Pseudomonadota;c__Alphaproteobacteria;o__Rhodospirillales;f__Rhodospirillaceae;g__GCA-2737725;s__GCA-2737725 sp002737725	f	74.81	1.54	77.78	1.87	263	2047166	d__Bacteria;p__Pseudomonadota;c__Alphaproteobacteria;o__Rhodospirillales;f__Rhodospirillaceae;g__;s__
GCA_947502555.1	11	none	none	none	11	1		11		TRUE	unresolved	TRUE	TRUE	0.847741	0.848723	-0.000981745	d__Bacteria;p__Bacillota;c__Bacilli;o__Bacillales_B;f__DSM-18226;g__Bacillus_AB;s__Bacillus_AB infantis	f	99.45	1.26	100	1.09	47	4995187	d__Bacteria;p__Bacillota;c__Bacilli;o__Bacillales;f__;g__;s__
GCA_947502585.1	11	none	none	none	11	4		11		TRUE	unresolved	TRUE	TRUE	0.84054	0.822172	0.0183685	d__Bacteria;p__Pseudomonadota;c__Alphaproteobacteria;o__Rhizobiales;f__Stappiaceae;g__Pseudovibrio;s__Pseudovibrio sp947502585	t	99.37	0.19	99.88	0.05	978	4690858	d__Bacteria;p__Pseudomonadota;c__Alphaproteobacteria;o__Hyphomicrobiales;f__Stappiaceae;g__Pseudovibrio;s__
GCA_947502595.1	11	none	none	none	11	0		11		TRUE	unresolved	TRUE	TRUE	0.899557	0.903952	-0.0043951	d__Bacteria;p__Pseudomonadota;c__Gammaproteobacteria;o__Xanthomonadales;f__Marinicellaceae;g__Marinicella;s__Marinicella sp947502595	t	97.46	1.29	99.78	0.1	64	3235424	d__Bacteria;p__Pseudomonadota;c__Gammaproteobacteria;o__Oceanospirillales;f__Alcanivoracaceae;g__Marinicella;s__
GCA_947502605.1	11	none	none	none	11	0		11		TRUE	unresolved	TRUE	TRUE	0.887878	0.916423	-0.0285455	d__Bacteria;p__Pseudomonadota;c__Alphaproteobacteria;o__Rhodobacterales;f__Rhodobacteraceae;g__Yoonia;s__Yoonia sp947495295	f	99.7	0.15	100	0	26	4271315	d__Bacteria;p__Pseudomonadota;c__Alphaproteobacteria;o__Rhodobacterales;f__Paracoccaceae;g__;s__
GCA_947502635.1	11	none	none	none	11	1		11		TRUE	unresolved	TRUE	TRUE	0.894218	0.893074	0.001144	d__Bacteria;p__Bacteroidota;c__Bacteroidia;o__Flavobacteriales;f__Flavobacteriaceae;g__Flavivirga;s__Flavivirga sp947502635	t	99.67	1.17	99.98	0.06	82	5445809	d__Bacteria;p__Bacteroidota;c__Flavobacteriia;o__Flavobacteriales;f__Flavobacteriaceae;g__;s__
GCA_947502645.1	11	none	none	none	11	0		11		TRUE	unresolved	TRUE	TRUE	0.889508	0.924696	-0.0351883	d__Bacteria;p__Actinomycetota;c__Actinomycetes;o__Actinomycetales;f__Micrococcaceae;g__Arthrobacter_J;s__Arthrobacter_J sp947502645	t	98.24	0	99.99	0.02	8	2667250	d__Bacteria;p__Actinomycetota;c__Actinomycetes;o__Micrococcales;f__Micrococcaceae;g__;s__
GCA_947502655.1	11	none	none	none	11	2		11		TRUE	unresolved	TRUE	TRUE	0.872841	0.867948	0.00489252	d__Bacteria;p__Bacteroidota;c__Bacteroidia;o__Flavobacteriales;f__Flavobacteriaceae;g__Aquimarina;s__Aquimarina sp947496705	f	99.24	2.81	100	0.36	204	6801199	d__Bacteria;p__Bacteroidota;c__Flavobacteriia;o__Flavobacteriales;f__Flavobacteriaceae;g__Aquimarina;s__
GCA_947502665.1	11	none	none	none	11	0		11		TRUE	unresolved	TRUE	TRUE	0.887149	0.889281	-0.00213145	d__Bacteria;p__Planctomycetota;c__Planctomycetia;o__Pirellulales;f__UBA1268;g__QWOQ01;s__QWOQ01 sp003669585	f	76.5	0.1	69.51	1.57	451	2727721	d__Bacteria;p__Planctomycetota;c__Planctomycetia;o__Planctomycetales;f__Planctomycetaceae;g__;s__
GCA_947502685.1	11	none	none	none	11	5		11		TRUE	unresolved	TRUE	TRUE	0.868599	0.892797	-0.0241977	d__Bacteria;p__Verrucomicrobiota;c__Verrucomicrobiae;o__Opitutales;f__Opitutaceae;g__ER46;s__ER46 sp947442255	f	90.87	1.37	88.73	0.52	403	3553186	d__Bacteria;p__Verrucomicrobiota;c__Opitutae;o__;f__;g__;s__
GCA_947502695.1	11	none	none	none	11	0		11		TRUE	unresolved	TRUE	TRUE	0.898458	0.902256	-0.0037978	d__Bacteria;p__Pseudomonadota;c__Gammaproteobacteria;o__Burkholderiales;f__Nitrosomonadaceae;g__VFJL01;s__VFJL01 sp013450215	f	77.46	0.6	64.95	0.12	57	1125125	d__Bacteria;p__Pseudomonadota;c__Betaproteobacteria;o__Nitrosomonadales;f__Nitrosomonadaceae;g__;s__
GCA_947502715.1	11	none	none	none	11	0		11		TRUE	unresolved	TRUE	TRUE	0.911671	0.912797	-0.00112591	d__Bacteria;p__Bdellovibrionota;c__FAC87;o__UBA2466;f__UBA2466;g__UBA2466;s__UBA2466 sp013205415	f	86.43	2.94	90.67	2.2	214	2523285	d__Bacteria;p__Bdellovibrionota;c__Bdellovibrionia;o__Bdellovibrionales;f__Pseudobdellovibrionaceae;g__;s__
GCA_947502725.1	11	none	none	none	11	0		11		TRUE	unresolved	TRUE	TRUE	0.89235	0.9177	-0.0253505	d__Bacteria;p__Pseudomonadota;c__Gammaproteobacteria;o__Burkholderiales;f__Burkholderiaceae;g__Rhodoferax_C;s__Rhodoferax_C sp947503685	f	64.98	1.72	82.02	5.15	330	2510330	d__Bacteria;p__Pseudomonadota;c__Betaproteobacteria;o__Burkholderiales;f__Comamonadaceae;g__;s__
GCA_947502745.1	11	none	none	none	11	0		11		TRUE	unresolved	TRUE	TRUE	0.881466	0.932799	-0.0513332	d__Bacteria;p__Pseudomonadota;c__Gammaproteobacteria;o__GCA-2729495;f__GCA-2729495;g__SHZI01;s__SHZI01 sp945872065	f	91.89	1.98	97.31	0.84	154	2744441	d__Bacteria;p__Pseudomonadota;c__Gammaproteobacteria;o__Chromatiales;f__;g__;s__
GCA_947502755.1	11	none	none	none	11	3		11		TRUE	unresolved	TRUE	TRUE	0.877024	0.906157	-0.029133	d__Bacteria;p__Planctomycetota;c__Planctomycetia;o__Planctomycetales;f__Planctomycetaceae;g__SXKJ01;s__SXKJ01 sp003669125	f	95.31	2.25	95.7	2.51	415	5441560	d__Bacteria;p__Planctomycetota;c__Planctomycetia;o__Planctomycetales;f__Planctomycetaceae;g__;s__
GCA_947502765.1	11	none	none	none	11	0		11		TRUE	unresolved	TRUE	TRUE	0.947816	0.947362	0.000453572	d__Bacteria;p__Bacteroidota;c__Bacteroidia;o__Flavobacteriales;f__BACL11;g__BACL11;s__BACL11 sp945865535	t	100	0.36	100	0.49	23	1629289	d__Bacteria;p__Bacteroidota;c__Flavobacteriia;o__Flavobacteriales;f__;g__;s__
GCA_947502775.1	11	none	none	none	11	3		11		TRUE	unresolved	TRUE	TRUE	0.89388	0.898971	-0.00509094	d__Bacteria;p__Chloroflexota;c__UBA2235;o__UBA12225;f__UBA12225;g__UBA12225;s__UBA12225 sp002347925	f	71.93	0	73.8	2.41	222	2460841	d__Bacteria;p__Chloroflexota;c__;o__;f__;g__;s__
GCA_947502785.1	11	none	none	none	11	0		11		TRUE	unresolved	TRUE	TRUE	0.950172	0.953506	-0.00333359	d__Bacteria;p__Pseudomonadota;c__Gammaproteobacteria;o__Burkholderiales;f__Methylophilaceae;g__Methylopumilus;s__Methylopumilus sp947499625	f	53.45	0	51.07	0.01	48	636851	d__Bacteria;p__Pseudomonadota;c__Betaproteobacteria;o__Nitrosomonadales;f__Methylophilaceae;g__;s__
GCA_947502795.1	11	none	none	none	11	0		11		TRUE	unresolved	TRUE	TRUE	0.852513	0.911375	-0.0588615	d__Bacteria;p__Pseudomonadota;c__Alphaproteobacteria;o__Caulobacterales;f__Caulobacteraceae;g__Phenylobacterium;s__Phenylobacterium deserti_A	f	54.18	0.76	57.29	0.14	224	1994206	d__Bacteria;p__Pseudomonadota;c__Alphaproteobacteria;o__Caulobacterales;f__Caulobacteraceae;g__;s__
GCA_947502805.1	11	none	none	none	11	0		11		TRUE	unresolved	TRUE	TRUE	0.874524	0.87374	0.000784564	d__Bacteria;p__Dependentiae;c__Babeliae;o__Babeliales;f__CAIQNR01;g__CANNBR01;s__CANNBR01 sp947502805	t	66.47	1.1	81.7	1.16	73	802993	d__Bacteria;p__;c__;o__;f__;g__;s__
GCA_947502815.1	11	none	none	none	11	0		11		TRUE	unresolved	TRUE	TRUE	0.899299	0.919552	-0.0202526	d__Bacteria;p__Pseudomonadota;c__Alphaproteobacteria;o__Sphingomonadales;f__Sphingomonadaceae;g__Erythrobacter;s__Erythrobacter sp947502815	t	99.82	0.34	100	0.11	4	3153870	d__Bacteria;p__Pseudomonadota;c__Alphaproteobacteria;o__Sphingomonadales;f__Erythrobacteraceae;g__Erythrobacter;s__
GCA_947502825.1	11	none	none	none	11	0		11		TRUE	unresolved	TRUE	TRUE	0.937842	0.937913	-7.11e-05	d__Bacteria;p__Bacteroidota;c__Bacteroidia;o__Chitinophagales;f__Chitinophagaceae;g__Sediminibacterium;s__Sediminibacterium sp009693615	f	62.57	1.72	65.37	1.75	192	1279737	d__Bacteria;p__Bacteroidota;c__;o__;f__;g__;s__
GCA_947502835.1	11	none	none	none	11	0		11		TRUE	unresolved	TRUE	TRUE	0.910537	0.942162	-0.0316242	d__Bacteria;p__Bdellovibrionota;c__UBA1018;o__UBA1018;f__CAIMNF01;g__CAIMNF01;s__CAIMNF01 sp947502835	t	91.91	0	98.06	0.83	8	2733480	d__Bacteria;p__Bdellovibrionota;c__Bdellovibrionia;o__Bdellovibrionales;f__;g__;s__
GCA_947502845.1	11	none	none	none	11	1		11		TRUE	unresolved	TRUE	TRUE	0.894719	0.898724	-0.00400477	d__Bacteria;p__Pseudomonadota;c__Alphaproteobacteria;o__Sphingomonadales;f__Kordiimonadaceae;g__Kordiimonas;s__Kordiimonas sp947492375	f	100	0.43	100	0.02	25	3946792	d__Bacteria;p__Pseudomonadota;c__Alphaproteobacteria;o__Kordiimonadales;f__Kordiimonadaceae;g__Kordiimonas;s__
GCA_947502865.1	11	none	none	none	11	1		11		TRUE	unresolved	TRUE	TRUE	0.881114	0.926989	-0.0458754	d__Bacteria;p__Pseudomonadota;c__Gammaproteobacteria;o__Burkholderiales;f__Burkholderiaceae;g__Rhodoferax;s__Rhodoferax sp945861195	f	79.43	3.01	81.85	2.05	397	2758517	d__Bacteria;p__Pseudomonadota;c__Betaproteobacteria;o__Burkholderiales;f__Comamonadaceae;g__;s__
GCA_947502875.1	11	none	none	none	11	1		11		TRUE	unresolved	TRUE	TRUE	0.871477	0.898999	-0.0275227	d__Bacteria;p__Planctomycetota;c__Planctomycetia;o__Pirellulales;f__UBA1268;g__QWOP01;s__QWOP01 sp945865325	f	82.34	1.15	83.22	1.16	558	4460719	d__Bacteria;p__Planctomycetota;c__Planctomycetia;o__Planctomycetales;f__Planctomycetaceae;g__;s__
GCA_947502885.1	11	none	none	none	11	1		11		TRUE	unresolved	TRUE	TRUE	0.883747	0.882282	0.00146534	d__Bacteria;p__Bacteroidota;c__Bacteroidia;o__Flavobacteriales;f__Flavobacteriaceae;g__Aquimarina;s__Aquimarina sp947502885	t	99.62	0.46	99.96	0.21	425	6012956	d__Bacteria;p__Bacteroidota;c__Flavobacteriia;o__Flavobacteriales;f__Flavobacteriaceae;g__Aquimarina;s__
GCA_947502905.1	11	none	none	none	11	5		11		TRUE	unresolved	TRUE	TRUE	0.857415	0.909257	-0.0518421	d__Bacteria;p__Pseudomonadota;c__Alphaproteobacteria;o__Micropepsales;f__Micropepsaceae;g__CAIYRG01;s__CAIYRG01 sp009693985	f	94.75	3.91	100	1.65	170	3300384	d__Bacteria;p__Pseudomonadota;c__Alphaproteobacteria;o__;f__;g__;s__
GCA_947502915.1	11	none	none	none	11	0		11		TRUE	unresolved	TRUE	TRUE	0.944551	0.949572	-0.00502158	d__Bacteria;p__Bacteroidota;c__Kapaibacteriia;o__Kapaibacteriales;f__UBA961;g__UBA961;s__UBA961 sp947491315	f	65.92	1.37	72.91	0.66	270	1524221	d__Bacteria;p__Ignavibacteriota;c__Ignavibacteria;o__;f__;g__;s__
GCA_947502925.1	11	none	none	none	11	0		11		TRUE	unresolved	TRUE	TRUE	0.913514	0.92135	-0.007836	d__Bacteria;p__Pseudomonadota;c__Gammaproteobacteria;o__Xanthomonadales;f__Marinicellaceae;g__Marinicella;s__Marinicella sp947502925	t	97.71	1	98.09	0.02	27	2800920	d__Bacteria;p__Pseudomonadota;c__Gammaproteobacteria;o__Oceanospirillales;f__Alcanivoracaceae;g__Marinicella;s__
GCA_947502955.1	11	none	none	none	11	1		11		TRUE	unresolved	TRUE	TRUE	0.88668	0.919783	-0.0331031	d__Bacteria;p__Pseudomonadota;c__Gammaproteobacteria;o__Burkholderiales;f__Burkholderiaceae;g__Rhodoferax;s__Rhodoferax sp945861195	f	56.25	0.99	55.85	1.97	377	2045068	d__Bacteria;p__Pseudomonadota;c__Betaproteobacteria;o__Burkholderiales;f__Comamonadaceae;g__;s__
GCA_947502965.1	11	none	none	none	11	0		11		TRUE	unresolved	TRUE	TRUE	0.903379	0.903345	3.33e-05	d__Bacteria;p__Margulisbacteria;c__Marinamargulisbacteria;o__SXXA01;f__M30B43;g__M30B43;s__M30B43 sp947502965	t	50.56	0	55.47	0.01	66	810619	d__Bacteria;p__;c__;o__;f__;g__;s__
GCA_947502975.1	11	none	none	none	11	0		11		TRUE	unresolved	TRUE	TRUE	0.91989	0.919455	0.000435383	d__Bacteria;p__Bacteroidota;c__Bacteroidia;o__Flavobacteriales;f__Flavobacteriaceae;g__Jejuia;s__Jejuia sp947502975	t	99.34	0.25	99.99	0.07	36	4545432	d__Bacteria;p__Bacteroidota;c__Flavobacteriia;o__Flavobacteriales;f__Flavobacteriaceae;g__;s__
GCA_947502985.1	11	none	none	none	11	2		11		TRUE	unresolved	TRUE	TRUE	0.856496	0.905843	-0.0493473	d__Bacteria;p__Pseudomonadota;c__Alphaproteobacteria;o__Rhodobacterales;f__Rhodobacteraceae;g__CAIYZT01;s__CAIYZT01 sp903930735	f	87.27	1.09	92.86	0.47	327	3010903	d__Bacteria;p__Pseudomonadota;c__Alphaproteobacteria;o__Rhodobacterales;f__Paracoccaceae;g__;s__
GCA_947503005.1	11	none	none	none	11	3		11		TRUE	unresolved	TRUE	TRUE	0.916347	0.915067	0.00128056	d__Bacteria;p__Bacteroidota;c__Bacteroidia;o__Flavobacteriales;f__Flavobacteriaceae;g__Maribacter_C;s__Maribacter_C sp947503005	t	99.67	0.21	99.96	0.21	31	4576141	d__Bacteria;p__Bacteroidota;c__Flavobacteriia;o__Flavobacteriales;f__Flavobacteriaceae;g__;s__
GCA_947503025.1	11	none	none	none	11	0		11		TRUE	unresolved	TRUE	TRUE	0.832174	0.911784	-0.0796098	d__Bacteria;p__Myxococcota;c__UBA9042;o__UBA9042;f__UBA9042;g__SXNM01;s__SXNM01 sp947491025	f	66.31	0.65	76.21	0.45	97	3785928	d__Bacteria;p__Myxococcota;c__Myxococcia;o__Myxococcales;f__;g__;s__
GCA_947503035.1	11	none	none	none	11	0		11		TRUE	unresolved	TRUE	TRUE	0.892335	0.916383	-0.0240483	d__Bacteria;p__Pseudomonadota;c__Alphaproteobacteria;o__Rhodobacterales;f__Rhodobacteraceae;g__CANNCD01;s__CANNCD01 sp947503035	t	98.78	0.02	99.92	0.4	16	3090490	d__Bacteria;p__Pseudomonadota;c__Alphaproteobacteria;o__Rhodobacterales;f__Paracoccaceae;g__Halocynthiibacter;s__
GCA_947503065.1	11	none	none	none	11	0		11		TRUE	unresolved	TRUE	TRUE	0.912578	0.912106	0.00047271	d__Bacteria;p__Bacteroidota;c__Bacteroidia;o__Flavobacteriales;f__Flavobacteriaceae;g__Cellulophaga;s__Cellulophaga sp947496695	f	99.34	0.5	98.1	0.33	56	3799368	d__Bacteria;p__Bacteroidota;c__Flavobacteriia;o__Flavobacteriales;f__Flavobacteriaceae;g__Cellulophaga;s__
GCA_947503085.1	11	none	none	none	11	1		11		TRUE	unresolved	TRUE	TRUE	0.902857	0.902491	0.000365947	d__Bacteria;p__Pseudomonadota;c__Alphaproteobacteria;o__Rickettsiales;f__UBA1997;g__UBA2645;s__UBA2645 sp945871805	f	94.08	1.42	92.84	0.23	58	1412775	d__Bacteria;p__Pseudomonadota;c__Alphaproteobacteria;o__Rickettsiales;f__;g__;s__
GCA_947503105.1	11	none	none	none	11	0		11		TRUE	unresolved	TRUE	TRUE	0.936276	0.937338	-0.00106232	d__Bacteria;p__Bacteroidota;c__Bacteroidia;o__Flavobacteriales;f__Flavobacteriaceae;g__GCA001735715;s__GCA001735715 sp947503105	t	97.28	0	99.48	0	31	2160358	d__Bacteria;p__Bacteroidota;c__Flavobacteriia;o__Flavobacteriales;f__Flavobacteriaceae;g__;s__
GCA_947503115.1	11	none	none	none	11	3		11		TRUE	unresolved	TRUE	TRUE	0.867593	0.896904	-0.0293108	d__Bacteria;p__Pseudomonadota;c__Alphaproteobacteria;o__Rhodobacterales;f__Rhodobacteraceae;g__Marivita;s__Marivita sp947503115	t	98.87	1.32	99.95	0.01	344	4535365	d__Bacteria;p__Pseudomonadota;c__Alphaproteobacteria;o__Rhodobacterales;f__Roseobacteraceae;g__Marivita;s__
GCA_947503135.1	11	none	none	none	11	0		11		TRUE	unresolved	TRUE	TRUE	0.885456	0.88342	0.00203641	d__Bacteria;p__Bacteroidota;c__Bacteroidia;o__Flavobacteriales;f__Flavobacteriaceae;g__Aquimarina;s__Aquimarina sp947503135	t	96.93	0.43	99.93	0.03	173	2899714	d__Bacteria;p__Bacteroidota;c__Flavobacteriia;o__Flavobacteriales;f__Flavobacteriaceae;g__Aquimarina;s__
GCA_947503145.1	11	none	none	none	11	0		11		TRUE	unresolved	TRUE	TRUE	0.846988	0.885605	-0.0386165	d__Bacteria;p__Pseudomonadota;c__Alphaproteobacteria;o__Rhodobacterales;f__Rhodobacteraceae;g__Roseovarius;s__Roseovarius sp947503145	t	98.69	0.35	99.55	0.09	45	3556380	d__Bacteria;p__Pseudomonadota;c__Alphaproteobacteria;o__Rhodobacterales;f__Roseobacteraceae;g__Roseovarius;s__
GCA_947503155.1	11	none	none	none	11	0		11		TRUE	unresolved	TRUE	TRUE	0.897906	0.916448	-0.0185421	d__Bacteria;p__Pseudomonadota;c__Alphaproteobacteria;o__Sphingomonadales;f__Sphingomonadaceae;g__Erythrobacter;s__Erythrobacter sp947503155	t	99.36	0.51	100	0.07	7	3136694	d__Bacteria;p__Pseudomonadota;c__Alphaproteobacteria;o__Sphingomonadales;f__Erythrobacteraceae;g__Erythrobacter;s__
GCA_947503165.1	11	none	none	none	11	1		11		TRUE	unresolved	TRUE	TRUE	0.860409	0.85801	0.00239902	d__Bacteria;p__Pseudomonadota;c__Gammaproteobacteria;o__Methylococcales;f__Methylomonadaceae;g__Methylobacter_A;s__Methylobacter_A sp026399025	f	90.75	3.64	91.5	3.86	388	4340525	d__Bacteria;p__Pseudomonadota;c__Gammaproteobacteria;o__Methylococcales;f__Methylococcaceae;g__;s__
GCA_947503175.1	11	none	none	none	11	1		11		TRUE	unresolved	TRUE	TRUE	0.866312	0.910547	-0.0442351	d__Bacteria;p__Pseudomonadota;c__Alphaproteobacteria;o__Rhodobacterales;f__Rhodobacteraceae;g__IMCC34051;s__IMCC34051 sp947503175	t	98.02	0.45	100	0.02	16	4012089	d__Bacteria;p__Pseudomonadota;c__Alphaproteobacteria;o__Rhodobacterales;f__Paracoccaceae;g__;s__
GCA_947503215.1	11	none	none	none	11	3		11		TRUE	unresolved	TRUE	TRUE	0.855722	0.912247	-0.0565248	d__Bacteria;p__Pseudomonadota;c__Alphaproteobacteria;o__Caulobacterales;f__Caulobacteraceae;g__Phenylobacterium;s__Phenylobacterium deserti_A	f	81.44	4.41	79.1	0.87	424	2880028	d__Bacteria;p__Pseudomonadota;c__Alphaproteobacteria;o__Caulobacterales;f__Caulobacteraceae;g__;s__
GCA_947503225.1	11	none	none	none	11	0		11		TRUE	unresolved	TRUE	TRUE	0.940984	0.953173	-0.0121888	d__Bacteria;p__Actinomycetota;c__Actinomycetes;o__Nanopelagicales;f__Nanopelagicaceae;g__QYPT01;s__QYPT01 sp945884695	f	67.73	1.13	75.53	0.81	68	1076645	d__Bacteria;p__Actinomycetota;c__;o__;f__;g__;s__
GCA_947503235.1	11	none	none	none	11	1		11		TRUE	unresolved	TRUE	TRUE	0.913589	0.916985	-0.00339602	d__Bacteria;p__Verrucomicrobiota;c__Verrucomicrobiae;o__Opitutales;f__Opitutaceae;g__Lacunisphaera;s__Lacunisphaera sp005787865	f	96.62	0.68	98.06	0.34	124	2458761	d__Bacteria;p__Verrucomicrobiota;c__Opitutae;o__;f__;g__;s__
GCA_947503245.1	11	none	none	none	11	0		11		TRUE	unresolved	TRUE	TRUE	0.901106	0.912496	-0.0113899	d__Bacteria;p__Pseudomonadota;c__Alphaproteobacteria;o__Sphingomonadales;f__Sphingomonadaceae;g__CANNCV01;s__CANNCV01 sp947503245	t	99.29	0.17	100	0.04	11	2960338	d__Bacteria;p__Pseudomonadota;c__Alphaproteobacteria;o__Sphingomonadales;f__Sphingomonadaceae;g__;s__
GCA_947503265.1	11	none	none	none	11	0		11		TRUE	unresolved	TRUE	TRUE	0.898132	0.897806	0.000325832	d__Bacteria;p__Pseudomonadota;c__Gammaproteobacteria;o__Enterobacterales;f__Alteromonadaceae;g__Aliiglaciecola;s__Aliiglaciecola sp947503265	t	99.64	0.43	100	0	58	4876737	d__Bacteria;p__Pseudomonadota;c__Gammaproteobacteria;o__Alteromonadales;f__Alteromonadaceae;g__;s__
GCA_947503275.1	11	none	none	none	11	0		11		TRUE	unresolved	TRUE	TRUE	0.90634	0.92489	-0.0185497	d__Bacteria;p__Pseudomonadota;c__Alphaproteobacteria;o__Sphingomonadales;f__Sphingomonadaceae;g__Erythrobacter;s__Erythrobacter sp947503275	t	99.59	0.63	100	0.06	3	3414721	d__Bacteria;p__Pseudomonadota;c__Alphaproteobacteria;o__Sphingomonadales;f__Erythrobacteraceae;g__Erythrobacter;s__
GCA_947503285.1	11	none	none	none	11	2		11		TRUE	unresolved	TRUE	TRUE	0.914856	0.912167	0.00268879	d__Bacteria;p__Bacteroidota;c__Bacteroidia;o__Flavobacteriales;f__Flavobacteriaceae;g__Croceitalea;s__Croceitalea sp947503285	t	98.68	0.5	99.98	0.05	29	4341352	d__Bacteria;p__Bacteroidota;c__Flavobacteriia;o__Flavobacteriales;f__Flavobacteriaceae;g__Croceitalea;s__
GCA_947503295.1	11	none	none	none	11	0		11		TRUE	unresolved	TRUE	TRUE	0.965053	0.96565	-0.000596967	d__Bacteria;p__Pseudomonadota;c__Alphaproteobacteria;o__Pelagibacterales;f__Pelagibacteraceae;g__Fonsibacter;s__Fonsibacter sp000510845	f	61.45	0	55.38	0.51	67	536043	d__Bacteria;p__Pseudomonadota;c__Alphaproteobacteria;o__;f__;g__;s__
GCA_947503305.1	11	none	none	none	11	0		11		TRUE	unresolved	TRUE	TRUE	0.91563	0.91446	0.00117026	d__Bacteria;p__Bacteroidota;c__Bacteroidia;o__Flavobacteriales;f__Flavobacteriaceae;g__Dokdonia;s__Dokdonia sp947503305	t	99.62	1.27	99.99	0.39	57	4264867	d__Bacteria;p__Bacteroidota;c__Flavobacteriia;o__Flavobacteriales;f__Flavobacteriaceae;g__Dokdonia;s__
GCA_947503315.1	11	none	none	none	11	1		11		TRUE	unresolved	TRUE	TRUE	0.914918	0.919086	-0.00416856	d__Bacteria;p__Bdellovibrionota;c__Bacteriovoracia;o__Bacteriovoracales;f__Bacteriovoracaceae;g__UBA4096;s__UBA4096 sp945905815	f	89.43	0.89	96.59	1.66	119	3227493	d__Bacteria;p__Bdellovibrionota;c__Bacteriovoracia;o__Bacteriovoracales;f__Bacteriovoracaceae;g__;s__
GCA_947503325.1	11	none	none	none	11	2		11		TRUE	unresolved	TRUE	TRUE	0.954393	0.959423	-0.00502993	d__Bacteria;p__Actinomycetota;c__Actinomycetes;o__Nanopelagicales;f__Nanopelagicaceae;g__Planktophila;s__Planktophila sp009698815	f	51.72	0	59.27	0.72	141	962042	d__Bacteria;p__Actinomycetota;c__;o__;f__;g__;s__
GCA_947503335.1	11	none	none	none	11	1		11		TRUE	unresolved	TRUE	TRUE	0.935335	0.938787	-0.00345226	d__Bacteria;p__Pseudomonadota;c__Gammaproteobacteria;o__Pseudomonadales;f__CANNCY01;g__CANNCY01;s__CANNCY01 sp947503335	t	98.89	0.96	99.36	0.03	13	3222813	d__Bacteria;p__Pseudomonadota;c__Gammaproteobacteria;o__Pseudomonadales;f__;g__;s__
GCA_947503345.1	11	none	none	none	11	0		11		TRUE	unresolved	TRUE	TRUE	0.922121	0.923181	-0.00106027	d__Bacteria;p__Pseudomonadota;c__Gammaproteobacteria;o__Enterobacterales;f__Kangiellaceae;g__Kangiella;s__Kangiella sp947503345	t	100	0.27	99.97	0	12	2355069	d__Bacteria;p__Pseudomonadota;c__Gammaproteobacteria;o__Kangiellales;f__Kangiellaceae;g__Kangiella;s__
GCA_947503355.1	11	none	none	none	11	2		11		TRUE	unresolved	TRUE	TRUE	0.884135	0.896798	-0.0126628	d__Bacteria;p__Pseudomonadota;c__Alphaproteobacteria;o__Rhodospirillales;f__Rhodospirillaceae;g__GCA-2737725;s__GCA-2737725 sp002737725	f	83.05	0.5	84.97	0.72	279	2465402	d__Bacteria;p__Pseudomonadota;c__Alphaproteobacteria;o__Rhodospirillales;f__Rhodospirillaceae;g__;s__
GCA_947503365.1	11	none	none	none	11	2		11		TRUE	unresolved	TRUE	TRUE	0.861763	0.929299	-0.0675365	d__Bacteria;p__Acidobacteriota;c__Vicinamibacteria;o__Vicinamibacterales;f__UBA2999;g__Gp6-AA40;s__Gp6-AA40 sp945876205	t	96.87	3.42	95.18	7.98	189	4694855	d__Bacteria;p__Acidobacteriota;c__;o__;f__;g__;s__
GCA_947503395.1	11	none	none	none	11	0		11		TRUE	unresolved	TRUE	TRUE	0.946137	0.955956	-0.0098185	d__Bacteria;p__Actinomycetota;c__Actinomycetes;o__Nanopelagicales;f__Nanopelagicaceae;g__MAG-120802;s__MAG-120802 sp947503395	t	66.76	0.88	73.95	0.08	112	960941	d__Bacteria;p__Actinomycetota;c__;o__;f__;g__;s__
GCA_947503405.1	11	none	none	none	11	0		11		TRUE	unresolved	TRUE	TRUE	0.911361	0.909186	0.00217505	d__Archaea;p__Thermoproteota;c__Nitrososphaeria;o__Nitrososphaerales;f__Nitrosopumilaceae;g__Nitrosopumilus;s__Nitrosopumilus limneticus	f	100	0	97.25	0.01	27	1178364	d__Archaea;p__Nitrososphaerota;c__;o__;f__;g__;s__
GCA_947503425.1	11	none	none	none	11	0		11		TRUE	unresolved	TRUE	TRUE	0.914199	0.911974	0.00222561	d__Bacteria;p__Bacteroidota;c__Bacteroidia;o__Flavobacteriales;f__Flavobacteriaceae;g__Croceitalea;s__Croceitalea sp947503285	f	98.68	0.66	99.93	0.06	27	4361951	d__Bacteria;p__Bacteroidota;c__Flavobacteriia;o__Flavobacteriales;f__Flavobacteriaceae;g__Croceitalea;s__
GCA_947503435.1	11	none	none	none	11	0		11		TRUE	unresolved	TRUE	TRUE	0.926337	0.927131	-0.000793837	d__Bacteria;p__Pseudomonadota;c__Gammaproteobacteria;o__Enterobacterales;f__Kangiellaceae;g__Kangiella;s__Kangiella sp947503435	t	100	0.81	99.97	0	10	2361946	d__Bacteria;p__Pseudomonadota;c__Gammaproteobacteria;o__Kangiellales;f__Kangiellaceae;g__Kangiella;s__
GCA_947503445.1	11	none	none	none	11	1		11		TRUE	unresolved	TRUE	TRUE	0.821977	0.815991	0.00598563	d__Bacteria;p__Bacteroidota;c__Bacteroidia;o__Flavobacteriales;f__Flavobacteriaceae;g__Aquimarina;s__Aquimarina sp947492105	f	99.62	0.95	99.99	0.28	946	4895722	d__Bacteria;p__Bacteroidota;c__Flavobacteriia;o__Flavobacteriales;f__Flavobacteriaceae;g__Aquimarina;s__
GCA_947503455.1	11	none	none	none	11	0		11		TRUE	unresolved	TRUE	TRUE	0.922665	0.92415	-0.00148509	d__Bacteria;p__Pseudomonadota;c__Gammaproteobacteria;o__Burkholderiales;f__Methylophilaceae;g__Methylotenera;s__Methylotenera sp947503455	t	81.5	2.22	73.32	0.38	113	1453788	d__Bacteria;p__Pseudomonadota;c__Betaproteobacteria;o__;f__;g__;s__
GCA_947503495.1	11	none	none	none	11	0		11		TRUE	unresolved	TRUE	TRUE	0.937706	0.949979	-0.0122729	d__Bacteria;p__Actinomycetota;c__Acidimicrobiia;o__IMCC26256;f__PALSA-555;g__SHUY01;s__SHUY01 sp009694435	f	97.44	2.14	90.92	0.58	67	1845937	d__Bacteria;p__Actinomycetota;c__;o__;f__;g__;s__
GCA_947503515.1	11	none	none	none	11	5		11		TRUE	unresolved	TRUE	TRUE	0.882689	0.907603	-0.0249139	d__Bacteria;p__Pseudomonadota;c__Alphaproteobacteria;o__Rhodobacterales;f__Rhodobacteraceae;g__Sulfitobacter_F;s__Sulfitobacter_F algicola	f	99.39	0.12	100	0.15	67	3966895	d__Bacteria;p__Pseudomonadota;c__Alphaproteobacteria;o__Rhodobacterales;f__Paracoccaceae;g__;s__
GCA_947503525.1	11	none	none	none	11	2		11		TRUE	unresolved	TRUE	TRUE	0.905296	0.904014	0.00128285	d__Bacteria;p__Bacteroidota;c__Bacteroidia;o__Bacteroidales;f__Marinilabiliaceae;g__Carboxylicivirga;s__Carboxylicivirga sp947503525	t	100	1.63	100	2.31	39	6556515	d__Bacteria;p__Bacteroidota;c__Bacteroidia;o__Marinilabiliales;f__Marinilabiliaceae;g__Carboxylicivirga;s__
GCA_947503535.1	11	none	none	none	11	1		11		TRUE	unresolved	TRUE	TRUE	0.870741	0.861761	0.00897965	d__Bacteria;p__Verrucomicrobiota;c__Verrucomicrobiae;o__Verrucomicrobiales;f__Akkermansiaceae;g__Persicirhabdus;s__Persicirhabdus sediminis	f	99.86	1.36	96.31	0.14	110	4195375	d__Bacteria;p__Verrucomicrobiota;c__Verrucomicrobiae;o__Verrucomicrobiales;f__;g__;s__
GCA_947503555.1	11	none	none	none	11	0		11		TRUE	unresolved	TRUE	TRUE	0.871059	0.869827	0.0012319	d__Bacteria;p__Pseudomonadota;c__Gammaproteobacteria;o__Enterobacterales;f__Shewanellaceae;g__Shewanella;s__Shewanella sp947503555	t	99.51	0.75	100	0.11	191	4530399	d__Bacteria;p__Pseudomonadota;c__Gammaproteobacteria;o__Alteromonadales;f__Shewanellaceae;g__Shewanella;s__
GCA_947503575.1	11	none	none	none	11	0		11		TRUE	unresolved	TRUE	TRUE	0.89794	0.906978	-0.00903779	d__Bacteria;p__Pseudomonadota;c__Alphaproteobacteria;o__Sphingomonadales;f__Kordiimonadaceae;g__Kordiimonas;s__Kordiimonas sp947503575	t	99.91	0.87	100	0.02	10	3611171	d__Bacteria;p__Pseudomonadota;c__Alphaproteobacteria;o__Kordiimonadales;f__Kordiimonadaceae;g__Kordiimonas;s__
GCA_947503585.1	11	none	none	none	11	0		11		TRUE	unresolved	TRUE	TRUE	0.90351	0.917695	-0.0141846	d__Bacteria;p__Chloroflexota;c__Anaerolineae;o__Anaerolineales;f__UBA11657;g__BD1;s__BD1 sp947503585	t	58.62	0	68.83	1.01	275	1706706	d__Bacteria;p__Chloroflexota;c__Anaerolineae;o__Anaerolineales;f__;g__;s__
GCA_947503625.1	11	none	none	none	11	0		11		TRUE	unresolved	TRUE	TRUE	0.895235	0.910113	-0.0148779	d__Bacteria;p__Pseudomonadota;c__Alphaproteobacteria;o__Sphingomonadales;f__Kordiimonadaceae;g__Kordiimonas;s__Kordiimonas sp947503625	t	99.91	0.43	100	0.05	11	4074174	d__Bacteria;p__Pseudomonadota;c__Alphaproteobacteria;o__Kordiimonadales;f__Kordiimonadaceae;g__Kordiimonas;s__
GCA_947503645.1	11	none	none	none	11	1		11		TRUE	unresolved	TRUE	TRUE	0.919255	0.917126	0.00212891	d__Bacteria;p__Bacteroidota;c__Bacteroidia;o__Flavobacteriales;f__Flavobacteriaceae;g__Maribacter;s__Maribacter sp002742365	f	99.32	0.5	99.96	0.01	187	3941453	d__Bacteria;p__Bacteroidota;c__Flavobacteriia;o__Flavobacteriales;f__Flavobacteriaceae;g__Maribacter;s__
GCA_947503655.1	11	none	none	none	11	0		11		TRUE	unresolved	TRUE	TRUE	0.865548	0.900819	-0.0352704	d__Bacteria;p__Actinomycetota;c__Actinomycetes;o__Actinomycetales;f__Microbacteriaceae;g__Microbacterium;s__Microbacterium sp947503655	t	97.47	5.55	99.9	1.65	1100	3081563	d__Bacteria;p__Actinomycetota;c__Actinomycetes;o__Micrococcales;f__Microbacteriaceae;g__Microbacterium;s__
GCA_947503675.1	11	none	none	none	11	0		11		TRUE	unresolved	TRUE	TRUE	0.937031	0.963439	-0.0264078	d__Bacteria;p__Actinomycetota;c__Acidimicrobiia;o__Acidimicrobiales;f__Ilumatobacteraceae;g__UBA3006;s__UBA3006 sp903850275	f	57.05	0	41.44	0.02	73	703314	d__Bacteria;p__Actinomycetota;c__Acidimicrobiia;o__Acidimicrobiales;f__Acidimicrobiaceae;g__;s__
GCA_947503685.1	11	none	none	none	11	1		11		TRUE	unresolved	TRUE	TRUE	0.892954	0.916427	-0.0234733	d__Bacteria;p__Pseudomonadota;c__Gammaproteobacteria;o__Burkholderiales;f__Burkholderiaceae;g__Rhodoferax_C;s__Rhodoferax_C sp947503685	t	84.38	3.64	81.31	2.42	312	2638269	d__Bacteria;p__Pseudomonadota;c__Betaproteobacteria;o__Burkholderiales;f__Comamonadaceae;g__;s__
GCA_947503695.1	11	none	none	none	11	1		11		TRUE	unresolved	TRUE	TRUE	0.935446	0.942778	-0.00733147	d__Bacteria;p__Bacteroidota;c__Kapaibacteriia;o__Kapaibacteriales;f__UBA961;g__UBA961;s__UBA961 sp947491315	f	91	0	89.05	1.22	182	2188783	d__Bacteria;p__Ignavibacteriota;c__Ignavibacteria;o__;f__;g__;s__
GCA_947503715.1	11	none	none	none	11	1		11		TRUE	unresolved	TRUE	TRUE	0.902941	0.915883	-0.0129421	d__Bacteria;p__Pseudomonadota;c__Alphaproteobacteria;o__Caulobacterales;f__Maricaulaceae;g__Litorimonas;s__Litorimonas sp947503715	t	99.08	0.32	99.97	0.14	9	3152818	d__Bacteria;p__Pseudomonadota;c__Alphaproteobacteria;o__Caulobacterales;f__;g__;s__
GCA_947503735.1	11	none	none	none	11	0		11		TRUE	unresolved	TRUE	TRUE	0.850168	0.899615	-0.0494473	d__Bacteria;p__Pseudomonadota;c__Alphaproteobacteria;o__Rhodobacterales;f__Rhodobacteraceae;g__CANNFR01;s__CANNFR01 sp947503935	f	98.99	0.45	99.99	0	27	4475435	d__Bacteria;p__Pseudomonadota;c__Alphaproteobacteria;o__Rhodobacterales;f__Paracoccaceae;g__;s__
GCA_947503755.1	11	none	none	none	11	0		11		TRUE	unresolved	TRUE	TRUE	0.9038	0.901648	0.00215253	d__Bacteria;p__Pseudomonadota;c__Alphaproteobacteria;o__Rickettsiales;f__UBA1997;g__RFXY01;s__RFXY01 sp009921385	f	94.06	1.66	94.97	0.04	99	1291501	d__Bacteria;p__Pseudomonadota;c__Alphaproteobacteria;o__Rickettsiales;f__;g__;s__
GCA_947503765.1	11	none	none	none	11	0		11		TRUE	unresolved	TRUE	TRUE	0.836184	0.903506	-0.067322	d__Bacteria;p__Pseudomonadota;c__Alphaproteobacteria;o__Rhodobacterales;f__Rhodobacteraceae;g__Psychromarinibacter;s__Psychromarinibacter sp947503765	t	100	1.26	100	0.01	30	3981048	d__Bacteria;p__Pseudomonadota;c__Alphaproteobacteria;o__Rhodobacterales;f__Paracoccaceae;g__;s__
GCA_947503775.1	11	none	none	none	11	2		11		TRUE	unresolved	TRUE	TRUE	0.851216	0.898358	-0.0471416	d__Bacteria;p__Pseudomonadota;c__Alphaproteobacteria;o__Rhodobacterales;f__Rhodobacteraceae;g__CANNFE01;s__CANNFE01 sp947503775	t	99.7	0.1	99.27	0.13	49	3912296	d__Bacteria;p__Pseudomonadota;c__Alphaproteobacteria;o__Rhodobacterales;f__Paracoccaceae;g__;s__
GCA_947503785.1	11	none	none	none	11	0		11		TRUE	unresolved	TRUE	TRUE	0.934709	0.935601	-0.000891869	d__Bacteria;p__Campylobacterota;c__Campylobacteria;o__Campylobacterales;f__Arcobacteraceae;g__Poseidonibacter;s__Poseidonibacter sp947503785	t	100	1.22	100	0.45	54	2758255	d__Bacteria;p__Campylobacterota;c__Epsilonproteobacteria;o__Campylobacterales;f__;g__;s__
GCA_947503835.1	11	none	none	none	11	0		11		TRUE	unresolved	TRUE	TRUE	0.896671	0.896148	0.000523224	d__Bacteria;p__Bacteroidota;c__Bacteroidia;o__Flavobacteriales;f__Flavobacteriaceae;g__Aquimarina;s__Aquimarina sp947503835	t	99.62	0.58	100	0.14	478	5448916	d__Bacteria;p__Bacteroidota;c__Flavobacteriia;o__Flavobacteriales;f__Flavobacteriaceae;g__Aquimarina;s__
GCA_947503845.1	11	none	none	none	11	0		11		TRUE	unresolved	TRUE	TRUE	0.873551	0.896624	-0.0230737	d__Bacteria;p__Pseudomonadota;c__Alphaproteobacteria;o__Rhodobacterales;f__Rhodobacteraceae;g__Tateyamaria;s__Tateyamaria sp900143535	f	99.68	0.48	99.88	0.19	63	4576519	d__Bacteria;p__Pseudomonadota;c__Alphaproteobacteria;o__Rhodobacterales;f__Roseobacteraceae;g__Tateyamaria;s__
GCA_947503885.1	11	none	none	none	11	0		11		TRUE	unresolved	TRUE	TRUE	0.916086	0.915658	0.000427929	d__Bacteria;p__Bacteroidota;c__Bacteroidia;o__Flavobacteriales;f__Flavobacteriaceae;g__Olleya;s__Olleya sp947503885	t	99.67	0.33	99.77	0.15	43	3042559	d__Bacteria;p__Bacteroidota;c__Flavobacteriia;o__Flavobacteriales;f__Flavobacteriaceae;g__Olleya;s__
GCA_947503895.1	11	none	none	none	11	0		11		TRUE	unresolved	TRUE	TRUE	0.85314	0.84809	0.00505015	d__Bacteria;p__Pseudomonadota;c__Gammaproteobacteria;o__Pseudomonadales;f__DSM-6294;g__Bermanella;s__Bermanella sp947503895	t	100	1.31	100	0.16	144	5349938	d__Bacteria;p__Pseudomonadota;c__Gammaproteobacteria;o__Oceanospirillales;f__Saccharospirillaceae;g__;s__
GCA_947503905.1	11	none	none	none	11	0		11		TRUE	unresolved	TRUE	TRUE	0.937063	0.940092	-0.00302868	d__Bacteria;p__Pseudomonadota;c__Gammaproteobacteria;o__Burkholderiales;f__Burkholderiaceae;g__Polynucleobacter;s__Polynucleobacter sp903944725	f	88.38	1.5	89.7	0.74	166	1900828	d__Bacteria;p__Pseudomonadota;c__Betaproteobacteria;o__Burkholderiales;f__Burkholderiaceae;g__;s__
GCA_947503915.1	11	none	none	none	11	0		11		TRUE	unresolved	TRUE	TRUE	0.887509	0.917709	-0.0302008	d__Bacteria;p__Pseudomonadota;c__Alphaproteobacteria;o__Rhodobacterales;f__Rhodobacteraceae;g__Yoonia;s__Yoonia sp947495295	f	99.39	0.46	100	0	19	4235716	d__Bacteria;p__Pseudomonadota;c__Alphaproteobacteria;o__Rhodobacterales;f__Paracoccaceae;g__;s__
GCA_947503925.1	11	none	none	none	11	0		11		TRUE	unresolved	TRUE	TRUE	0.882984	0.911939	-0.0289546	d__Bacteria;p__Pseudomonadota;c__Alphaproteobacteria;o__Rhodobacterales;f__Rhodobacteraceae;g__Yoonia;s__Yoonia sp947503925	t	99.09	0.25	100	0.07	36	4750616	d__Bacteria;p__Pseudomonadota;c__Alphaproteobacteria;o__Rhodobacterales;f__Paracoccaceae;g__;s__
GCA_947503935.1	11	none	none	none	11	0		11		TRUE	unresolved	TRUE	TRUE	0.851078	0.899585	-0.0485068	d__Bacteria;p__Pseudomonadota;c__Alphaproteobacteria;o__Rhodobacterales;f__Rhodobacteraceae;g__CANNFR01;s__CANNFR01 sp947503935	t	98.99	0.45	99.99	0	27	4475435	d__Bacteria;p__Pseudomonadota;c__Alphaproteobacteria;o__Rhodobacterales;f__Paracoccaceae;g__;s__
GCA_947503945.1	11	none	none	none	11	1		11		TRUE	unresolved	TRUE	TRUE	0.877641	0.905076	-0.0274346	d__Bacteria;p__Verrucomicrobiota;c__Verrucomicrobiae;o__Chthoniobacterales;f__JACTMZ01;g__JACTMZ01;s__JACTMZ01 sp945871065	f	87.12	3.38	85.05	4.88	379	2857268	d__Bacteria;p__Verrucomicrobiota;c__Spartobacteria;o__;f__;g__;s__
GCA_947503955.1	11	none	none	none	11	1		11		TRUE	unresolved	TRUE	TRUE	0.918539	0.917027	0.00151259	d__Bacteria;p__Bacteroidota;c__Bacteroidia;o__Flavobacteriales;f__Flavobacteriaceae;g__Maribacter;s__Maribacter sp002742365	f	99.32	0.66	99.7	0.02	88	3789536	d__Bacteria;p__Bacteroidota;c__Flavobacteriia;o__Flavobacteriales;f__Flavobacteriaceae;g__Maribacter;s__
GCA_947503965.1	11	none	none	none	11	0		11		TRUE	unresolved	TRUE	TRUE	0.877813	0.908073	-0.0302601	d__Bacteria;p__Pseudomonadota;c__Alphaproteobacteria;o__Rhodobacterales;f__Rhodobacteraceae;g__Yoonia;s__Yoonia sp947503965	t	99.04	0.34	99.97	0.01	47	4646181	d__Bacteria;p__Pseudomonadota;c__Alphaproteobacteria;o__Rhodobacterales;f__Paracoccaceae;g__;s__
GCA_947503975.1	11	none	none	none	11	0		11		TRUE	unresolved	TRUE	TRUE	0.857079	0.854687	0.00239227	d__Bacteria;p__Bacillota;c__Bacilli;o__Bacillales_D;f__Halobacillaceae;g__Halobacillus_A;s__Halobacillus_A ihumii	f	99.33	0.33	100	1.9	42	4208973	d__Bacteria;p__Bacillota;c__Bacilli;o__Bacillales;f__Bacillaceae;g__Halobacillus;s__
GCA_947503995.1	11	none	none	none	11	0		11		TRUE	unresolved	TRUE	TRUE	0.862846	0.891234	-0.0283874	d__Bacteria;p__Nitrospirota;c__Nitrospiria;o__Nitrospirales;f__Nitrospiraceae;g__Palsa-1315;s__Palsa-1315 sp945905765	f	89.87	2.73	91.44	1.17	173	2293588	d__Bacteria;p__Nitrospirota;c__;o__;f__;g__;s__
GCA_947504005.1	11	none	none	none	11	0		11		TRUE	unresolved	TRUE	TRUE	0.900444	0.94666	-0.0462159	d__Bacteria;p__Pseudomonadota;c__Gammaproteobacteria;o__Steroidobacterales;f__Steroidobacteraceae;g__CAIOHZ01;s__CAIOHZ01 sp903858165	f	90.1	1.93	90.42	0.37	175	2613215	d__Bacteria;p__Pseudomonadota;c__Gammaproteobacteria;o__;f__;g__;s__
GCA_947504025.1	11	none	none	none	11	1		11		TRUE	unresolved	TRUE	TRUE	0.909154	0.929879	-0.0207254	d__Bacteria;p__Pseudomonadota;c__Alphaproteobacteria;o__Sphingomonadales;f__Sphingomonadaceae;g__ZODW24;s__ZODW24 sp947504025	t	98.68	0.25	99.84	0.06	6	2733366	d__Bacteria;p__Pseudomonadota;c__Alphaproteobacteria;o__Sphingomonadales;f__Sphingomonadaceae;g__;s__
GCA_947504035.1	11	none	none	none	11	0		11		TRUE	unresolved	TRUE	TRUE	0.876811	0.875225	0.00158545	d__Bacteria;p__Bacteroidota;c__Bacteroidia;o__Flavobacteriales;f__Flavobacteriaceae;g__Jejuia;s__Jejuia sp947504035	t	97.89	1.06	99.2	0.12	74	4232246	d__Bacteria;p__Bacteroidota;c__Flavobacteriia;o__Flavobacteriales;f__Flavobacteriaceae;g__;s__
GCA_947504045.1	11	none	none	none	11	0		11		TRUE	unresolved	TRUE	TRUE	0.920575	0.920252	0.000323551	d__Bacteria;p__Bacteroidota;c__Bacteroidia;o__Flavobacteriales;f__Flavobacteriaceae;g__Maribacter_B;s__Maribacter_B sp947504045	t	99.01	0	99.7	0.24	42	3455399	d__Bacteria;p__Bacteroidota;c__Flavobacteriia;o__Flavobacteriales;f__Flavobacteriaceae;g__Maribacter;s__
GCA_947504065.1	11	none	none	none	11	0		11		TRUE	unresolved	TRUE	TRUE	0.936096	0.959835	-0.0237392	d__Bacteria;p__Actinomycetota;c__Acidimicrobiia;o__Acidimicrobiales;f__Ilumatobacteraceae;g__BACL27;s__BACL27 sp945865395	f	88.03	0	90.05	0.01	100	1293894	d__Bacteria;p__Actinomycetota;c__Acidimicrobiia;o__Acidimicrobiales;f__Acidimicrobiaceae;g__;s__
GCA_947504085.1	11	none	none	none	11	0		11		TRUE	unresolved	TRUE	TRUE	0.933329	0.932092	0.00123656	d__Bacteria;p__Bacteroidota;c__Bacteroidia;o__Sphingobacteriales;f__Sphingobacteriaceae;g__CAJBVG01;s__CAJBVG01 sp903958995	f	86.11	4.37	91.75	5.59	248	2354114	d__Bacteria;p__Bacteroidota;c__Sphingobacteriia;o__Sphingobacteriales;f__;g__;s__
GCA_947504095.1	11	none	none	none	11	3		11		TRUE	unresolved	TRUE	TRUE	0.882513	0.901048	-0.0185348	d__Bacteria;p__Pseudomonadota;c__Gammaproteobacteria;o__Ga0077536;f__Ga0077536;g__Ga0077536;s__Ga0077536 sp945862315	f	86.68	2.6	75.29	0.1	412	3246004	d__Bacteria;p__Pseudomonadota;c__Gammaproteobacteria;o__;f__;g__;s__
GCA_947504115.1	11	none	none	none	11	1		11		TRUE	unresolved	TRUE	TRUE	0.853839	0.902601	-0.048762	d__Bacteria;p__Pseudomonadota;c__Alphaproteobacteria;o__Rhodobacterales;f__Rhodobacteraceae;g__Pontibaca;s__Pontibaca sp947504115	t	98.94	0.27	99.99	0.01	31	3563531	d__Bacteria;p__Pseudomonadota;c__Alphaproteobacteria;o__Rhodobacterales;f__Paracoccaceae;g__Sedimentitalea;s__
GCA_947504155.1	11	none	none	none	11	0		11		TRUE	unresolved	TRUE	TRUE	0.881757	0.912886	-0.0311298	d__Bacteria;p__Pseudomonadota;c__Alphaproteobacteria;o__Sphingomonadales;f__Sphingomonadaceae;g__Qipengyuania;s__Qipengyuania sp002695185	f	99.8	0.75	100	2.56	5	3209501	d__Bacteria;p__Pseudomonadota;c__Alphaproteobacteria;o__Sphingomonadales;f__Erythrobacteraceae;g__Erythrobacter;s__
GCA_947504185.1	11	none	none	none	11	1		11		TRUE	unresolved	TRUE	TRUE	0.917571	0.91743	0.000140526	d__Bacteria;p__Bacteroidota;c__Bacteroidia;o__Flavobacteriales;f__Flavobacteriaceae;g__Tenacibaculum;s__Tenacibaculum sp947504185	t	99.66	0.17	99.03	0.01	69	2988769	d__Bacteria;p__Bacteroidota;c__Flavobacteriia;o__Flavobacteriales;f__Flavobacteriaceae;g__Tenacibaculum;s__
GCA_947504195.1	11	none	none	none	11	1		11		TRUE	unresolved	TRUE	TRUE	0.877683	0.877472	0.000211133	d__Bacteria;p__Pseudomonadota;c__Gammaproteobacteria;o__Enterobacterales;f__Vibrionaceae;g__Vibrio;s__Vibrio sp947504195	t	95.58	4.56	100	0.28	45	4276915	d__Bacteria;p__Pseudomonadota;c__Gammaproteobacteria;o__Vibrionales;f__Vibrionaceae;g__Vibrio;s__
GCA_947504205.1	11	none	none	none	11	0		11		TRUE	unresolved	TRUE	TRUE	0.893774	0.924283	-0.0305094	d__Bacteria;p__Pseudomonadota;c__Alphaproteobacteria;o__Rhodobacterales;f__Rhodobacteraceae;g__Litoreibacter;s__Litoreibacter sp947504205	t	99.44	0.3	99.96	0.22	10	3787198	d__Bacteria;p__Pseudomonadota;c__Alphaproteobacteria;o__Rhodobacterales;f__Roseobacteraceae;g__Litoreibacter;s__
GCA_947504235.1	11	none	none	none	11	0		11		TRUE	unresolved	TRUE	TRUE	0.944348	0.958382	-0.0140333	d__Bacteria;p__Actinomycetota;c__Acidimicrobiia;o__Acidimicrobiales;f__Ilumatobacteraceae;g__BACL27;s__BACL27 sp016463105	f	67.24	0	51.04	0.67	162	924373	d__Bacteria;p__Actinomycetota;c__Acidimicrobiia;o__Acidimicrobiales;f__Acidimicrobiaceae;g__;s__
GCA_947504245.1	11	none	none	none	11	1		11		TRUE	unresolved	TRUE	TRUE	0.896903	0.893864	0.00303869	d__Bacteria;p__Bacteroidota;c__Bacteroidia;o__Sphingobacteriales;f__Sphingobacteriaceae;g__Daejeonella;s__Daejeonella schmidteae_A	f	81.67	2.67	80.46	1.62	365	2404327	d__Bacteria;p__Bacteroidota;c__Sphingobacteriia;o__Sphingobacteriales;f__Sphingobacteriaceae;g__;s__
GCA_947504255.1	11	none	none	none	11	0		11		TRUE	unresolved	TRUE	TRUE	0.905344	0.943451	-0.0381067	d__Bacteria;p__Pseudomonadota;c__Gammaproteobacteria;o__Burkholderiales;f__Burkholderiaceae;g__Limnohabitans_A;s__Limnohabitans_A sp903870145	f	98.44	2.21	99.99	2.63	101	3257643	d__Bacteria;p__Pseudomonadota;c__Betaproteobacteria;o__Burkholderiales;f__Comamonadaceae;g__;s__
GCA_947504275.1	11	none	none	none	11	0		11		TRUE	unresolved	TRUE	TRUE	0.944998	0.951881	-0.00688291	d__Bacteria;p__Bacteroidota;c__Bacteroidia;o__Flavobacteriales;f__UA16;g__CAMCTV01;s__CAMCTV01 sp947504275	t	89.35	2.69	85.11	2.3	176	2465962	d__Bacteria;p__Bacteroidota;c__Flavobacteriia;o__Flavobacteriales;f__;g__;s__
GCA_947504285.1	11	none	none	none	11	0		11		TRUE	unresolved	TRUE	TRUE	0.929219	0.928912	0.000307558	d__Bacteria;p__Bacteroidota;c__Bacteroidia;o__Chitinophagales;f__Chitinophagaceae;g__Sediminibacterium;s__Sediminibacterium sp009693715	f	79.13	1.48	76.21	0.17	151	1814292	d__Bacteria;p__Bacteroidota;c__;o__;f__;g__;s__
GCA_947504415.1	11	none	none	none	11	0		11		TRUE	unresolved	TRUE	TRUE	0.910994	0.909952	0.00104181	d__Bacteria;p__Bacteroidota;c__Bacteroidia;o__Chitinophagales;f__Chitinophagaceae;g__Ferruginibacter;s__Ferruginibacter sp947483345	f	83.29	2.22	91.87	1.85	222	2851775	d__Bacteria;p__Bacteroidota;c__Chitinophagia;o__Chitinophagales;f__Chitinophagaceae;g__;s__
GCA_947504425.1	11	none	none	none	11	0		11		TRUE	unresolved	TRUE	TRUE	0.94243	0.952453	-0.0100232	d__Bacteria;p__Actinomycetota;c__Actinomycetes;o__Nanopelagicales;f__Nanopelagicaceae;g__QYPT01;s__QYPT01 sp945884695	f	66.27	1.23	77.98	2.4	113	948797	d__Bacteria;p__Actinomycetota;c__;o__;f__;g__;s__
GCA_947504445.1	11	none	none	none	11	3		11		TRUE	unresolved	TRUE	TRUE	0.89319	0.910142	-0.0169518	d__Bacteria;p__Verrucomicrobiota;c__Verrucomicrobiae;o__Limisphaerales;f__JADJPG01;g__JADJPG01;s__JADJPG01 sp943332515	f	55.29	0.23	51.69	0.29	536	2812506	d__Bacteria;p__Verrucomicrobiota;c__;o__;f__;g__;s__
GCA_947504455.1	11	none	none	none	11	0		11		TRUE	unresolved	TRUE	TRUE	0.926025	0.927513	-0.00148767	d__Bacteria;p__Pseudomonadota;c__Gammaproteobacteria;o__Thiomicrospirales;f__Thiomicrospiraceae;g__GCA-002282575;s__GCA-002282575 sp945874205	f	80.49	1.02	82.79	2.53	278	2009848	d__Bacteria;p__Pseudomonadota;c__Gammaproteobacteria;o__Thiotrichales;f__;g__;s__
GCA_947504465.1	11	none	none	none	11	1		11		TRUE	unresolved	TRUE	TRUE	0.862148	0.898392	-0.0362443	d__Bacteria;p__Nitrospirota;c__Nitrospiria;o__Nitrospirales;f__Nitrospiraceae;g__Palsa-1315;s__Palsa-1315 sp945905765	f	66.31	2.73	51.6	0.33	116	1251947	d__Bacteria;p__Nitrospirota;c__;o__;f__;g__;s__
GCA_947504475.1	11	none	none	none	11	2		11		TRUE	unresolved	TRUE	TRUE	0.91591	0.919707	-0.00379788	d__Bacteria;p__Pseudomonadota;c__Gammaproteobacteria;o__Methylococcales;f__Methylomonadaceae;g__UBA10906;s__UBA10906 sp903889445	f	92.88	0.98	99.73	1.8	88	2517458	d__Bacteria;p__Pseudomonadota;c__Gammaproteobacteria;o__Methylococcales;f__Methylococcaceae;g__;s__
GCA_947504485.1	11	none	none	none	11	1		11		TRUE	unresolved	TRUE	TRUE	0.887963	0.887251	0.000712208	d__Bacteria;p__Pseudomonadota;c__Gammaproteobacteria;o__Methylococcales;f__Methylomonadaceae;g__Methylovulum;s__Methylovulum sp903945375	f	94.39	0.71	89.17	0.01	127	2987891	d__Bacteria;p__Pseudomonadota;c__Gammaproteobacteria;o__Methylococcales;f__Methylococcaceae;g__;s__
GCA_947504495.1	11	none	none	none	11	0		11		TRUE	unresolved	TRUE	TRUE	0.903225	0.944069	-0.040844	d__Bacteria;p__Pseudomonadota;c__Gammaproteobacteria;o__Burkholderiales;f__Burkholderiaceae;g__Limnohabitans_A;s__Limnohabitans_A sp903870145	f	98.44	0.65	100	0.81	70	3004213	d__Bacteria;p__Pseudomonadota;c__Betaproteobacteria;o__Burkholderiales;f__Comamonadaceae;g__;s__
GCA_947504505.1	11	none	none	none	11	1		11		TRUE	unresolved	TRUE	TRUE	0.864466	0.921576	-0.0571095	d__Bacteria;p__Planctomycetota;c__UBA1135;o__UBA2386;f__UBA2386;g__SXPK01;s__SXPK01 sp945871815	f	93.18	0.57	92.05	2.11	91	4598748	d__Bacteria;p__Planctomycetota;c__;o__;f__;g__;s__
GCA_947504515.1	11	none	none	none	11	4		11		TRUE	unresolved	TRUE	TRUE	0.881894	0.869256	0.0126371	d__Bacteria;p__Planctomycetota;c__Planctomycetia;o__Planctomycetales;f__Planctomycetaceae;g__SXXK01;s__SXXK01 sp003670925	f	95.51	1.12	99.99	3.97	366	6180770	d__Bacteria;p__Planctomycetota;c__Planctomycetia;o__Planctomycetales;f__Planctomycetaceae;g__;s__
GCA_947504545.1	11	none	none	none	11	0		11		TRUE	unresolved	TRUE	TRUE	0.866994	0.916881	-0.0498872	d__Bacteria;p__Pseudomonadota;c__Gammaproteobacteria;o__Burkholderiales;f__Rhodocyclaceae;g__Sulfuritalea;s__Sulfuritalea sp903932755	f	94.14	1.49	86.66	0.71	118	3360842	d__Bacteria;p__Pseudomonadota;c__Betaproteobacteria;o__Nitrosomonadales;f__Sterolibacteriaceae;g__;s__
GCA_947504555.1	11	none	none	none	11	2		11		TRUE	unresolved	TRUE	TRUE	0.897745	0.907844	-0.0100998	d__Bacteria;p__Planctomycetota;c__Planctomycetia;o__Pirellulales;f__UBA1268;g__BAIKAL-G1-2R;s__BAIKAL-G1-2R sp003670865	f	79.83	2.79	82.6	0.96	316	2665211	d__Bacteria;p__Planctomycetota;c__Planctomycetia;o__Planctomycetales;f__Planctomycetaceae;g__;s__
GCA_947504565.1	11	none	none	none	11	0		11		TRUE	unresolved	TRUE	TRUE	0.865371	0.904151	-0.03878	d__Bacteria;p__Pseudomonadota;c__Gammaproteobacteria;o__Burkholderiales;f__SG8-39;g__CAITSH01;s__CAITSH01 sp945861875	f	82.59	0.67	83.89	5.49	439	3237210	d__Bacteria;p__Pseudomonadota;c__Betaproteobacteria;o__;f__;g__;s__
GCA_947504595.1	11	none	none	none	11	0		11		TRUE	unresolved	TRUE	TRUE	0.928212	0.957758	-0.0295455	d__Bacteria;p__Actinomycetota;c__Acidimicrobiia;o__Acidimicrobiales;f__Ilumatobacteraceae;g__UBA2093;s__UBA2093 sp026393575	f	54.96	0.85	58.79	0.51	176	958048	d__Bacteria;p__Actinomycetota;c__Acidimicrobiia;o__Acidimicrobiales;f__Acidimicrobiaceae;g__;s__
GCA_947504605.1	11	none	none	none	11	1		11		TRUE	unresolved	TRUE	TRUE	0.899569	0.896224	0.00334514	d__Bacteria;p__Bacteroidota;c__Bacteroidia;o__Chitinophagales;f__Chitinophagaceae;g__Ferruginibacter;s__Ferruginibacter sp947504605	t	92.61	3.35	95.95	3.46	224	3207639	d__Bacteria;p__Bacteroidota;c__Chitinophagia;o__Chitinophagales;f__Chitinophagaceae;g__;s__
GCA_947504615.1	11	none	none	none	11	1		11		TRUE	unresolved	TRUE	TRUE	0.846653	0.928264	-0.0816103	d__Bacteria;p__Gemmatimonadota;c__Gemmatimonadetes;o__Gemmatimonadales;f__Gemmatimonadaceae;g__PNKL01;s__PNKL01 sp947504615	t	90.22	2.3	87.69	0.78	323	3154908	d__Bacteria;p__Gemmatimonadota;c__;o__;f__;g__;s__
GCA_947504625.1	11	none	none	none	11	0		11		TRUE	unresolved	TRUE	TRUE	0.941152	0.952179	-0.0110274	d__Bacteria;p__Actinomycetota;c__Acidimicrobiia;o__IMCC26256;f__PALSA-555;g__SHUY01;s__SHUY01 sp009694435	f	75.41	4.27	71.45	1.23	209	1419104	d__Bacteria;p__Actinomycetota;c__;o__;f__;g__;s__
GCA_947504635.1	11	none	none	none	11	0		11		TRUE	unresolved	TRUE	TRUE	0.939621	0.950971	-0.0113502	d__Bacteria;p__Actinomycetota;c__Actinomycetes;o__Nanopelagicales;f__Nanopelagicaceae;g__QYPT01;s__QYPT01 sp945884695	f	78.96	4.04	85	3.47	86	1285797	d__Bacteria;p__Actinomycetota;c__;o__;f__;g__;s__
GCA_947504655.1	11	none	none	none	11	0		11		TRUE	unresolved	TRUE	TRUE	0.921444	0.947964	-0.0265204	d__Bacteria;p__Pseudomonadota;c__Gammaproteobacteria;o__Burkholderiales;f__Burkholderiaceae;g__Rhodoferax_C;s__Rhodoferax_C parapertussis_A	f	55.42	0.61	52.42	0.62	220	1294666	d__Bacteria;p__Pseudomonadota;c__Betaproteobacteria;o__Burkholderiales;f__Comamonadaceae;g__;s__
GCA_947504665.1	11	none	none	none	11	0		11		TRUE	unresolved	TRUE	TRUE	0.939556	0.93947	8.66e-05	d__Bacteria;p__Bacteroidota;c__Bacteroidia;o__NS11-12g;f__UBA955;g__UBA955;s__UBA955 sp002737625	f	88.85	1.09	90.35	0.31	122	2008267	d__Bacteria;p__Bacteroidota;c__Flavobacteriia;o__Flavobacteriales;f__;g__;s__
GCA_947504675.1	11	none	none	none	11	2		11		TRUE	unresolved	TRUE	TRUE	0.918676	0.917275	0.00140101	d__Bacteria;p__Bacteroidota;c__Bacteroidia;o__Chitinophagales;f__LD1;g__Bog-950;s__Bog-950 sp947475165	f	96.43	4.19	99.43	5.77	237	3950731	d__Bacteria;p__Bacteroidota;c__;o__;f__;g__;s__
GCA_947504695.1	11	none	none	none	11	3		11		TRUE	unresolved	TRUE	TRUE	0.877858	0.894648	-0.0167905	d__Bacteria;p__Verrucomicrobiota;c__Verrucomicrobiae;o__Opitutales;f__Opitutaceae;g__ER46;s__ER46 sp945871085	f	84.16	1.03	88.03	2.12	738	5662605	d__Bacteria;p__Verrucomicrobiota;c__Opitutae;o__;f__;g__;s__
GCA_947504705.1	11	none	none	none	11	2		11		TRUE	unresolved	TRUE	TRUE	0.858585	0.907026	-0.04844	d__Bacteria;p__Pseudomonadota;c__Alphaproteobacteria;o__Rhodobacterales;f__Rhodobacteraceae;g__Tabrizicola;s__Tabrizicola sp947504705	t	98.88	1.36	99.9	0.09	87	3719300	d__Bacteria;p__Pseudomonadota;c__Alphaproteobacteria;o__Rhodobacterales;f__Paracoccaceae;g__;s__
GCA_947504715.1	11	none	none	none	11	1		11		TRUE	unresolved	TRUE	TRUE	0.845396	0.946318	-0.100922	d__Bacteria;p__Actinomycetota;c__Thermoleophilia;o__Gaiellales;f__Gaiellaceae;g__CANFDS01;s__CANFDS01 sp947507735	f	51.08	0.09	56.53	0.4	216	1079813	d__Bacteria;p__Actinomycetota;c__;o__;f__;g__;s__
GCA_947504725.1	11	none	none	none	11	1		11		TRUE	unresolved	TRUE	TRUE	0.922837	0.921147	0.00168933	d__Bacteria;p__Bacteroidota;c__Bacteroidia;o__2-12-FULL-35-15;f__2-12-FULL-35-15;g__2-12-FULL-35-15;s__2-12-FULL-35-15 sp947504725	t	98.81	0.16	99.63	0.78	43	3402531	d__Bacteria;p__Bacteroidota;c__;o__;f__;g__;s__
GCA_947504735.1	11	none	none	none	11	0		11		TRUE	unresolved	TRUE	TRUE	0.899013	0.917975	-0.0189629	d__Bacteria;p__Pseudomonadota;c__Gammaproteobacteria;o__Pseudomonadales;f__Pseudohongiellaceae;g__CAILUG01;s__CAILUG01 sp945902215	f	93.25	3.27	97.05	3.21	193	2774999	d__Bacteria;p__Pseudomonadota;c__Gammaproteobacteria;o__;f__;g__;s__
GCA_947504745.1	11	none	none	none	11	0		11		TRUE	unresolved	TRUE	TRUE	0.89576	0.893842	0.0019171	d__Bacteria;p__Pseudomonadota;c__Gammaproteobacteria;o__Burkholderiales;f__Nitrosomonadaceae;g__BJGV01;s__BJGV01 sp014190895	f	81.84	0.71	86.22	0	122	1097491	d__Bacteria;p__Pseudomonadota;c__Betaproteobacteria;o__Nitrosomonadales;f__Nitrosomonadaceae;g__;s__
GCA_947504755.1	11	none	none	none	11	0		11		TRUE	unresolved	TRUE	TRUE	0.839378	0.905483	-0.0661045	d__Bacteria;p__Planctomycetota;c__Planctomycetia;o__Pirellulales;f__UBA1268;g__QWPN01;s__QWPN01 sp003670825	f	67.82	0	83.68	0.73	413	2793561	d__Bacteria;p__Planctomycetota;c__Planctomycetia;o__Planctomycetales;f__Planctomycetaceae;g__;s__
GCA_947504765.1	11	none	none	none	11	0		11		TRUE	unresolved	TRUE	TRUE	0.917229	0.943653	-0.026424	d__Bacteria;p__Actinomycetota;c__Actinomycetes;o__S36-B12;f__S36-B12;g__GCA-2737125;s__GCA-2737125 sp903960135	f	93.35	0	94.51	0.01	139	2202468	d__Bacteria;p__Actinomycetota;c__;o__;f__;g__;s__
GCA_947504775.1	11	none	none	none	11	2		11		TRUE	unresolved	TRUE	TRUE	0.924847	0.956806	-0.0319585	d__Bacteria;p__Planctomycetota;c__Phycisphaerae;o__Phycisphaerales;f__SM1A02;g__F1-60-MAGs104;s__F1-60-MAGs104 sp945869475	f	61.95	0.93	65.03	2.36	288	1623480	d__Bacteria;p__Planctomycetota;c__Planctomycetia;o__Planctomycetales;f__Planctomycetaceae;g__;s__
GCA_947504785.1	11	none	none	none	11	0		11		TRUE	unresolved	TRUE	TRUE	0.912903	0.914455	-0.00155219	d__Bacteria;p__Bdellovibrionota;c__FAC87;o__UBA2466;f__UBA2466;g__UBA2466;s__UBA2466 sp013205415	f	81.76	3.57	85.53	0.74	224	2234260	d__Bacteria;p__Bdellovibrionota;c__Bdellovibrionia;o__Bdellovibrionales;f__Pseudobdellovibrionaceae;g__;s__
GCA_947504795.1	11	none	none	none	11	0		11		TRUE	unresolved	TRUE	TRUE	0.907844	0.907609	0.000235042	d__Bacteria;p__Pseudomonadota;c__Gammaproteobacteria;o__Legionellales;f__Legionellaceae;g__GCA-2786165;s__GCA-2786165 sp947504795	t	90.19	2.05	89.32	1.05	173	1659273	d__Bacteria;p__Pseudomonadota;c__Gammaproteobacteria;o__Legionellales;f__Legionellaceae;g__;s__
GCA_947504815.1	11	none	none	none	11	7		11		TRUE	unresolved	TRUE	TRUE	0.872376	0.937503	-0.0651271	d__Bacteria;p__Acidobacteriota;c__Vicinamibacteria;o__Vicinamibacterales;f__SCN-69-37;g__SYFT01;s__SYFT01 sp009694745	f	93.8	4.39	94.74	4.01	142	3393673	d__Bacteria;p__Acidobacteriota;c__;o__;f__;g__;s__
GCA_947504835.1	11	none	none	none	11	1		11		TRUE	unresolved	TRUE	TRUE	0.893773	0.929475	-0.0357018	d__Bacteria;p__Myxococcota;c__Polyangia;o__Polyangiales;f__Polyangiaceae;g__CAIQDA01;s__CAIQDA01 sp903870415	f	77.78	0.32	93.62	0	394	3152890	d__Bacteria;p__Myxococcota;c__;o__Polyangiales;f__Polyangiaceae;g__;s__
GCA_947504845.1	11	none	none	none	11	0		11		TRUE	unresolved	TRUE	TRUE	0.90323	0.945216	-0.0419856	d__Bacteria;p__Pseudomonadota;c__Gammaproteobacteria;o__Burkholderiales;f__Burkholderiaceae;g__Limnohabitans_A;s__Limnohabitans_A sp903870145	f	60.12	0.16	58.75	0.22	26	1695844	d__Bacteria;p__Pseudomonadota;c__Betaproteobacteria;o__Burkholderiales;f__Comamonadaceae;g__;s__
GCA_947504855.1	11	none	none	none	11	1		11		TRUE	unresolved	TRUE	TRUE	0.899481	0.912722	-0.0132411	d__Bacteria;p__Planctomycetota;c__UBA1135;o__UBA2386;f__UBA2386;g__BJHM01;s__BJHM01 sp014192625	f	58.62	0	61.19	0.75	228	2450032	d__Bacteria;p__Planctomycetota;c__;o__;f__;g__;s__
GCA_947504865.1	11	none	none	none	11	0		11		TRUE	unresolved	TRUE	TRUE	0.922402	0.943129	-0.0207269	d__Bacteria;p__Pseudomonadota;c__Gammaproteobacteria;o__Burkholderiales;f__Burkholderiaceae;g__Limnohabitans_A;s__Limnohabitans_A sp009693505	f	72.08	0.23	72.81	0.43	182	2149382	d__Bacteria;p__Pseudomonadota;c__Betaproteobacteria;o__Burkholderiales;f__Comamonadaceae;g__;s__
GCA_947504875.1	11	none	none	none	11	1		11		TRUE	unresolved	TRUE	TRUE	0.897583	0.899941	-0.00235758	d__Bacteria;p__Pseudomonadota;c__Gammaproteobacteria;o__Legionellales;f__Legionellaceae;g__CANNJI01;s__CANNJI01 sp947504875	t	93.57	3.02	91.59	7.19	226	2988234	d__Bacteria;p__Pseudomonadota;c__Gammaproteobacteria;o__Legionellales;f__Legionellaceae;g__;s__
GCA_947504885.1	11	none	none	none	11	0		11		TRUE	unresolved	TRUE	TRUE	0.882168	0.904911	-0.0227433	d__Bacteria;p__Verrucomicrobiota;c__Verrucomicrobiae;o__Opitutales;f__Opitutaceae;g__UBA2377;s__UBA2377 sp903952145	f	89.04	3.08	90.27	1.12	209	3541783	d__Bacteria;p__Verrucomicrobiota;c__Opitutae;o__Opitutales;f__Opitutaceae;g__;s__
GCA_947504895.1	11	none	none	none	11	1		11		TRUE	unresolved	TRUE	TRUE	0.867073	0.90258	-0.0355068	d__Bacteria;p__Pseudomonadota;c__Gammaproteobacteria;o__Burkholderiales;f__SG8-41;g__PALSA-1004;s__PALSA-1004 sp945870465	f	76.53	3.96	79.24	3.97	582	3307877	d__Bacteria;p__Pseudomonadota;c__Betaproteobacteria;o__;f__;g__;s__
GCA_947504925.1	11	none	none	none	11	0		11		TRUE	unresolved	TRUE	TRUE	0.927339	0.960626	-0.0332872	d__Bacteria;p__Actinomycetota;c__Acidimicrobiia;o__Acidimicrobiales;f__Ilumatobacteraceae;g__UBA2093;s__UBA2093 sp947488685	f	64.14	0	62.85	1.64	177	1246064	d__Bacteria;p__Actinomycetota;c__Acidimicrobiia;o__Acidimicrobiales;f__Acidimicrobiaceae;g__;s__
GCA_947504935.1	11	none	none	none	11	4		11		TRUE	unresolved	TRUE	TRUE	0.910989	0.911353	-0.000364394	d__Bacteria;p__Pseudomonadota;c__Gammaproteobacteria;o__Methylococcales;f__Methylomonadaceae;g__UBA10906;s__UBA10906 sp903848905	f	56.46	0.4	54.66	0.55	85	1215716	d__Bacteria;p__Pseudomonadota;c__Gammaproteobacteria;o__Methylococcales;f__Methylococcaceae;g__;s__
GCA_947504955.1	11	none	none	none	11	0		11		TRUE	unresolved	TRUE	TRUE	0.922623	0.922699	-7.6e-05	d__Bacteria;p__Pseudomonadota;c__Gammaproteobacteria;o__Burkholderiales;f__Methylophilaceae;g__Methylotenera;s__Methylotenera sp947503455	f	72.51	1.07	68.03	0.1	180	1262794	d__Bacteria;p__Pseudomonadota;c__Betaproteobacteria;o__;f__;g__;s__
GCA_947504965.1	11	none	none	none	11	2		11		TRUE	unresolved	TRUE	TRUE	0.859667	0.856615	0.00305182	d__Bacteria;p__Pseudomonadota;c__Gammaproteobacteria;o__Methylococcales;f__Methylomonadaceae;g__Methylobacter_A;s__Methylobacter_A sp026399025	f	84.7	3.46	95.24	2	455	3924221	d__Bacteria;p__Pseudomonadota;c__Gammaproteobacteria;o__Methylococcales;f__Methylococcaceae;g__;s__
GCA_947504975.1	11	none	none	none	11	0		11		TRUE	unresolved	TRUE	TRUE	0.893075	0.900349	-0.00727387	d__Bacteria;p__Planctomycetota;c__Planctomycetia;o__Gemmatales;f__Gemmataceae;g__SYLG01;s__SYLG01 sp009691815	f	82.35	4.2	73.57	1.63	480	3085839	d__Bacteria;p__Planctomycetota;c__Planctomycetia;o__Planctomycetales;f__Planctomycetaceae;g__;s__
GCA_947504985.1	11	none	none	none	11	0		11		TRUE	unresolved	TRUE	TRUE	0.889699	0.890212	-0.000512133	d__Bacteria;p__Pseudomonadota;c__Gammaproteobacteria;o__Methylococcales;f__Methylomonadaceae;g__Methylovulum;s__Methylovulum sp947504985	t	82.56	2.29	92.83	3	321	2891827	d__Bacteria;p__Pseudomonadota;c__Gammaproteobacteria;o__Methylococcales;f__Methylococcaceae;g__;s__
GCA_947505015.1	11	none	none	none	11	1		11		TRUE	unresolved	TRUE	TRUE	0.923053	0.921205	0.00184836	d__Bacteria;p__Bacteroidota;c__Bacteroidia;o__NS11-12g;f__CAINMV01;g__CAINMV01;s__CAINMV01 sp947492885	f	51.94	0.24	51.85	0	46	1895735	d__Bacteria;p__Bacteroidota;c__;o__;f__;g__;s__
GCA_947505025.1	11	none	none	none	11	0		11		TRUE	unresolved	TRUE	TRUE	0.914537	0.91701	-0.00247223	d__Bacteria;p__Pseudomonadota;c__Gammaproteobacteria;o__Legionellales;f__Legionellaceae;g__CANNIJ01;s__CANNIJ01 sp947505025	t	87.72	1.27	91.89	1.74	117	1363954	d__Bacteria;p__Pseudomonadota;c__Gammaproteobacteria;o__Legionellales;f__Legionellaceae;g__;s__
GCA_947505035.1	11	none	none	none	11	0		11		TRUE	unresolved	TRUE	TRUE	0.951944	0.951297	0.000646682	d__Bacteria;p__Bacteroidota;c__Bacteroidia;o__Sphingobacteriales;f__Sphingobacteriaceae;g__CAIKLP01;s__CAIKLP01 sp947505035	t	86.19	1.43	84.35	2.55	136	1680887	d__Bacteria;p__Bacteroidota;c__Sphingobacteriia;o__Sphingobacteriales;f__;g__;s__
GCA_947505055.1	11	none	none	none	11	3		11		TRUE	unresolved	TRUE	TRUE	0.876228	0.873299	0.00292883	d__Bacteria;p__Pseudomonadota;c__Gammaproteobacteria;o__Methylococcales;f__Methylomonadaceae;g__Methylobacter_A;s__Methylobacter_A sp947505055	t	84.43	3.99	78.68	11.19	565	5167588	d__Bacteria;p__Pseudomonadota;c__Gammaproteobacteria;o__Methylococcales;f__Methylococcaceae;g__;s__
GCA_947505065.1	11	none	none	none	11	0		11		TRUE	unresolved	TRUE	TRUE	0.950555	0.954679	-0.00412427	d__Bacteria;p__Actinomycetota;c__Actinomycetes;o__Nanopelagicales;f__Nanopelagicaceae;g__Nanopelagicus;s__Nanopelagicus sp947486485	f	71.88	0.53	84.81	0.73	42	1032910	d__Bacteria;p__Actinomycetota;c__;o__;f__;g__;s__
GCA_947505085.1	11	none	none	none	11	0		11		TRUE	unresolved	TRUE	TRUE	0.932085	0.930598	0.00148634	d__Bacteria;p__Bacteroidota;c__Bacteroidia;o__Flavobacteriales;f__Flavobacteriaceae;g__Flavobacterium;s__Flavobacterium psychrophilum_J	f	86.59	0.09	87.87	1.06	129	1923515	d__Bacteria;p__Bacteroidota;c__Flavobacteriia;o__Flavobacteriales;f__Flavobacteriaceae;g__;s__
GCA_947505105.1	11	none	none	none	11	2		11		TRUE	unresolved	TRUE	TRUE	0.867893	0.864185	0.00370804	d__Bacteria;p__Pseudomonadota;c__Gammaproteobacteria;o__Methylococcales;f__Methylomonadaceae;g__SXIZ01;s__SXIZ01 sp947505105	t	97.66	2.82	100	2.32	307	5105934	d__Bacteria;p__Pseudomonadota;c__Gammaproteobacteria;o__Methylococcales;f__Methylococcaceae;g__;s__
GCA_947505115.1	11	none	none	none	11	0		11		TRUE	unresolved	TRUE	TRUE	0.947588	0.953434	-0.00584542	d__Bacteria;p__Actinomycetota;c__Actinomycetes;o__Nanopelagicales;f__Nanopelagicaceae;g__Planktophila;s__Planktophila sp945865365	f	75.68	0.96	81.8	3.34	96	1383818	d__Bacteria;p__Actinomycetota;c__;o__;f__;g__;s__
GCA_947505125.1	11	none	none	none	11	0		11		TRUE	unresolved	TRUE	TRUE	0.933885	0.936919	-0.00303353	d__Bacteria;p__Pseudomonadota;c__Gammaproteobacteria;o__Burkholderiales;f__Burkholderiaceae;g__Polynucleobacter;s__Polynucleobacter sp903944725	f	78.94	0.63	78.21	0.46	64	1735934	d__Bacteria;p__Pseudomonadota;c__Betaproteobacteria;o__Burkholderiales;f__Burkholderiaceae;g__;s__
GCA_947505155.1	11	none	none	none	11	1		11		TRUE	unresolved	TRUE	TRUE	0.875541	0.89368	-0.0181393	d__Bacteria;p__Verrucomicrobiota;c__Verrucomicrobiae;o__Opitutales;f__Opitutaceae;g__ER46;s__ER46 sp945871085	f	62.32	0.68	61.79	2.77	701	3812488	d__Bacteria;p__Verrucomicrobiota;c__Opitutae;o__;f__;g__;s__
GCA_947505165.1	11	none	none	none	11	2		11		TRUE	unresolved	TRUE	TRUE	0.828693	0.897777	-0.0690838	d__Bacteria;p__Pseudomonadota;c__Alphaproteobacteria;o__Acetobacterales;f__Acetobacteraceae;g__CAMDGX01;s__CAMDGX01 sp945869965	f	98.26	2.82	98.75	0.75	224	4886098	d__Bacteria;p__Pseudomonadota;c__Alphaproteobacteria;o__Rhodospirillales;f__;g__;s__
GCA_947505175.1	11	none	none	none	11	1		11		TRUE	unresolved	TRUE	TRUE	0.85499	0.928281	-0.0732905	d__Bacteria;p__Actinomycetota;c__Acidimicrobiia;o__Acidimicrobiales;f__WLNW01;g__WLNW01;s__WLNW01 sp009699605	f	70.09	0.85	69.91	0.68	349	2022991	d__Bacteria;p__Actinomycetota;c__Acidimicrobiia;o__Acidimicrobiales;f__;g__;s__
GCA_947505195.1	11	none	none	none	11	0		11		TRUE	unresolved	TRUE	TRUE	0.954862	0.961162	-0.00629916	d__Bacteria;p__Actinomycetota;c__Actinomycetes;o__Nanopelagicales;f__Nanopelagicaceae;g__AAA044-D11;s__AAA044-D11 sp947505195	t	63.79	2.59	66.39	2.42	102	936315	d__Bacteria;p__Actinomycetota;c__;o__;f__;g__;s__
GCA_947505205.1	11	none	none	none	11	1		11		TRUE	unresolved	TRUE	TRUE	0.911269	0.907087	0.00418161	d__Bacteria;p__Bacteroidota;c__Bacteroidia;o__Bacteroidales;f__F082;g__CAJBPB01;s__CAJBPB01 sp947505205	t	91.67	1.7	95.44	1.88	288	3485742	d__Bacteria;p__Bacteroidota;c__;o__;f__;g__;s__
GCA_947505215.1	11	none	none	none	11	0		11		TRUE	unresolved	TRUE	TRUE	0.939802	0.95081	-0.0110073	d__Bacteria;p__Actinomycetota;c__Actinomycetes;o__Nanopelagicales;f__Nanopelagicaceae;g__QYPT01;s__QYPT01 sp945884695	f	70.15	0	83.01	1.12	109	1109627	d__Bacteria;p__Actinomycetota;c__;o__;f__;g__;s__
GCA_947505225.1	11	none	none	none	11	0		11		TRUE	unresolved	TRUE	TRUE	0.886948	0.923429	-0.0364811	d__Bacteria;p__Planctomycetota;c__Phycisphaerae;o__Phycisphaerales;f__SM1A02;g__QWPT01;s__QWPT01 sp003671075	f	86.16	1.7	90.7	1.38	352	2654884	d__Bacteria;p__Planctomycetota;c__Planctomycetia;o__Planctomycetales;f__Planctomycetaceae;g__;s__
GCA_947505245.1	11	none	none	none	11	0		11		TRUE	unresolved	TRUE	TRUE	0.860386	0.950009	-0.0896222	d__Bacteria;p__Myxococcota;c__UBA796;o__UBA796;f__GCA-2862545;g__SYKL01;s__SYKL01 sp947505245	t	86	2.26	94.57	1.32	139	5506137	d__Bacteria;p__Pseudomonadota;c__;o__;f__;g__;s__
GCA_947505255.1	11	none	none	none	11	1		11		TRUE	unresolved	TRUE	TRUE	0.914983	0.912532	0.00245117	d__Bacteria;p__Bacteroidota;c__Bacteroidia;o__Flavobacteriales;f__Crocinitomicaceae;g__M0103;s__M0103 sp947505255	t	54.31	0	69.3	3.83	260	2759087	d__Bacteria;p__Bacteroidota;c__Flavobacteriia;o__Flavobacteriales;f__;g__;s__
GCA_947505275.1	11	none	none	none	11	0		11		TRUE	unresolved	TRUE	TRUE	0.928669	0.927167	0.00150191	d__Bacteria;p__Bacteroidota;c__Bacteroidia;o__Flavobacteriales;f__Flavobacteriaceae;g__Flavobacterium;s__Flavobacterium sp903839195	f	63.79	4.31	59.19	3.7	172	1526053	d__Bacteria;p__Bacteroidota;c__;o__;f__;g__;s__
GCA_947505285.1	11	none	none	none	11	0		11		TRUE	unresolved	TRUE	TRUE	0.933094	0.931845	0.00124869	d__Bacteria;p__Bacteroidota;c__Bacteroidia;o__Chitinophagales;f__Chitinophagaceae;g__Sediminibacterium;s__Sediminibacterium sp009693715	f	60.5	1.72	64.82	0.2	172	1528809	d__Bacteria;p__Bacteroidota;c__;o__;f__;g__;s__
GCA_947505295.1	11	none	none	none	11	3		11		TRUE	unresolved	TRUE	TRUE	0.892918	0.886154	0.00676369	d__Bacteria;p__Verrucomicrobiota;c__Verrucomicrobiae;o__Limisphaerales;f__UBA9464;g__SXXZ01;s__SXXZ01 sp945898055	f	96.62	0.95	93.43	2.01	350	4003877	d__Bacteria;p__Verrucomicrobiota;c__;o__;f__;g__;s__
GCA_947505305.1	11	none	none	none	11	0		11		TRUE	unresolved	TRUE	TRUE	0.894716	0.917699	-0.0229825	d__Bacteria;p__Planctomycetota;c__Phycisphaerae;o__Phycisphaerales;f__SM1A02;g__QWPT01;s__QWPT01 sp003671075	f	81.13	2.27	68.65	0.61	404	2530579	d__Bacteria;p__Planctomycetota;c__Planctomycetia;o__Planctomycetales;f__Planctomycetaceae;g__;s__
GCA_947505325.1	11	none	none	none	11	0		11		TRUE	unresolved	TRUE	TRUE	0.881152	0.915761	-0.0346083	d__Bacteria;p__Pseudomonadota;c__Gammaproteobacteria;o__Burkholderiales;f__SG8-41;g__Ga0077527;s__Ga0077527 sp903933915	f	69.02	3.06	71.37	3.55	404	2435951	d__Bacteria;p__Pseudomonadota;c__Betaproteobacteria;o__;f__;g__;s__
GCA_947505335.1	11	none	none	none	11	0		11		TRUE	unresolved	TRUE	TRUE	0.871817	0.943538	-0.0717213	d__Bacteria;p__Actinomycetota;c__Acidimicrobiia;o__Acidimicrobiales;f__JACDCH01;g__VFJN01;s__VFJN01 sp009886035	f	85.19	4.7	86.02	0.97	240	2119411	d__Bacteria;p__Actinomycetota;c__Acidimicrobiia;o__Acidimicrobiales;f__Microthrixaceae;g__;s__
GCA_947505345.1	11	none	none	none	11	0		11		TRUE	unresolved	TRUE	TRUE	0.950371	0.951086	-0.000714344	d__Bacteria;p__Bacteroidota;c__Bacteroidia;o__NS11-12g;f__UBA955;g__UBA955;s__UBA955 sp002737625	f	52.59	0	57.5	1.02	210	1180104	d__Bacteria;p__Bacteroidota;c__Flavobacteriia;o__Flavobacteriales;f__;g__;s__
GCA_947505355.1	11	none	none	none	11	1		11		TRUE	unresolved	TRUE	TRUE	0.898332	0.896404	0.00192776	d__Bacteria;p__Bacteroidota;c__Bacteroidia;o__Sphingobacteriales;f__Sphingobacteriaceae;g__Daejeonella;s__Daejeonella schmidteae_A	f	68.42	1.72	84.49	1.05	266	2319276	d__Bacteria;p__Bacteroidota;c__Sphingobacteriia;o__Sphingobacteriales;f__Sphingobacteriaceae;g__;s__
GCA_947505365.1	11	none	none	none	11	0		11		TRUE	unresolved	TRUE	TRUE	0.864938	0.953153	-0.0882142	d__Bacteria;p__Pseudomonadota;c__Gammaproteobacteria;o__Steroidobacterales;f__Steroidobacteraceae;g__UBA964;s__UBA964 sp945860725	f	75.85	1.58	84.87	3.71	254	1647864	d__Bacteria;p__Pseudomonadota;c__;o__;f__;g__;s__
GCA_947505375.1	11	none	none	none	11	0		11		TRUE	unresolved	TRUE	TRUE	0.909802	0.928408	-0.018606	d__Bacteria;p__Pseudomonadota;c__Alphaproteobacteria;o__Sphingomonadales;f__Sphingomonadaceae;g__Sphingorhabdus_B;s__Sphingorhabdus_B sp947470185	f	73.38	1.76	73.43	0.13	201	1596259	d__Bacteria;p__Pseudomonadota;c__Alphaproteobacteria;o__Sphingomonadales;f__;g__;s__
GCA_947505395.1	11	none	none	none	11	0		11		TRUE	unresolved	TRUE	TRUE	0.909919	0.94489	-0.0349714	d__Bacteria;p__Actinomycetota;c__Acidimicrobiia;o__Acidimicrobiales;f__UBA8139;g__F1-20-MAGs160;s__F1-20-MAGs160 sp945878645	f	81.48	1.8	76.14	1.05	251	1728011	d__Bacteria;p__Actinomycetota;c__Acidimicrobiia;o__Acidimicrobiales;f__Microthrixaceae;g__;s__
GCA_947505405.1	11	none	none	none	11	0		11		TRUE	unresolved	TRUE	TRUE	0.876935	0.874035	0.00289998	d__Bacteria;p__Pseudomonadota;c__Alphaproteobacteria;o__Rickettsiales;f__Rickettsiaceae;g__GCA-2402195;s__GCA-2402195 sp947505405	t	96.68	4.03	93.5	0.03	98	1470356	d__Bacteria;p__Pseudomonadota;c__Alphaproteobacteria;o__Rickettsiales;f__;g__;s__
GCA_947505415.1	11	none	none	none	11	0		11		TRUE	unresolved	TRUE	TRUE	0.893929	0.880498	0.0134312	d__Bacteria;p__Planctomycetota;c__Planctomycetia;o__Isosphaerales;f__Isosphaeraceae;g__QWQI01;s__QWQI01 sp003670885	f	66.6	0	58.76	1.17	435	3347582	d__Bacteria;p__Planctomycetota;c__Planctomycetia;o__Planctomycetales;f__;g__;s__
GCA_947505425.1	11	none	none	none	11	1		11		TRUE	unresolved	TRUE	TRUE	0.934238	0.933327	0.000911169	d__Bacteria;p__Bacteroidota;c__Bacteroidia;o__Chitinophagales;f__Chitinophagaceae;g__Sediminibacterium;s__Sediminibacterium sp903862505	f	76.1	3.69	75.36	1.52	271	1707697	d__Bacteria;p__Bacteroidota;c__;o__;f__;g__;s__
GCA_947505455.1	11	none	none	none	11	0		11		TRUE	unresolved	TRUE	TRUE	0.94563	0.964924	-0.0192941	d__Bacteria;p__Actinomycetota;c__Acidimicrobiia;o__Acidimicrobiales;f__Ilumatobacteraceae;g__BACL27;s__BACL27 sp945871625	f	51.85	0.17	52.67	0.37	116	633251	d__Bacteria;p__Actinomycetota;c__Acidimicrobiia;o__Acidimicrobiales;f__Acidimicrobiaceae;g__;s__
GCA_947505465.1	11	none	none	none	11	0		11		TRUE	unresolved	TRUE	TRUE	0.910751	0.944559	-0.0338078	d__Bacteria;p__Pseudomonadota;c__Gammaproteobacteria;o__Burkholderiales;f__Burkholderiaceae;g__Limnohabitans;s__Limnohabitans sp903856995	f	94.7	3.3	99.84	1.05	143	2271874	d__Bacteria;p__Pseudomonadota;c__Betaproteobacteria;o__Burkholderiales;f__Comamonadaceae;g__;s__
GCA_947505495.1	11	none	none	none	11	0		11		TRUE	unresolved	TRUE	TRUE	0.926306	0.958727	-0.0324205	d__Bacteria;p__Actinomycetota;c__Acidimicrobiia;o__Acidimicrobiales;f__Ilumatobacteraceae;g__UBA2093;s__UBA2093 sp947488685	f	57.05	0	57.5	0.64	215	1130487	d__Bacteria;p__Actinomycetota;c__Acidimicrobiia;o__Acidimicrobiales;f__Acidimicrobiaceae;g__;s__
GCA_947505525.1	11	none	none	none	11	2		11		TRUE	unresolved	TRUE	TRUE	0.895192	0.90209	-0.00689782	d__Bacteria;p__Planctomycetota;c__Planctomycetia;o__Gemmatales;f__Gemmataceae;g__SYLG01;s__SYLG01 sp009691815	f	90.84	1.14	89.48	1.65	366	3906594	d__Bacteria;p__Planctomycetota;c__Planctomycetia;o__Planctomycetales;f__Planctomycetaceae;g__;s__
GCA_947505535.1	11	none	none	none	11	1		11		TRUE	unresolved	TRUE	TRUE	0.833688	0.900811	-0.0671236	d__Bacteria;p__Pseudomonadota;c__Alphaproteobacteria;o__Acetobacterales;f__Acetobacteraceae;g__CAMDGX01;s__CAMDGX01 sp945869965	f	89.01	3.44	91.08	4.06	460	4361625	d__Bacteria;p__Pseudomonadota;c__Alphaproteobacteria;o__Rhodospirillales;f__;g__;s__
GCA_947505555.1	11	none	none	none	11	0		11		TRUE	unresolved	TRUE	TRUE	0.940093	0.960775	-0.0206813	d__Bacteria;p__Actinomycetota;c__Acidimicrobiia;o__Acidimicrobiales;f__Ilumatobacteraceae;g__BACL27;s__BACL27 sp945865395	f	60.29	1.28	56.39	0.17	185	1022808	d__Bacteria;p__Actinomycetota;c__Acidimicrobiia;o__Acidimicrobiales;f__Acidimicrobiaceae;g__;s__
GCA_947505565.1	11	none	none	none	11	11		11		TRUE	unresolved	TRUE	TRUE	0.893392	0.90967	-0.0162788	d__Bacteria;p__Acidobacteriota;c__Terriglobia;o__Bryobacterales;f__Bryobacteraceae;g__Ga0077553;s__Ga0077553 sp947505565	t	57.4	0	58.89	1.76	640	3532764	d__Bacteria;p__Acidobacteriota;c__;o__;f__;g__;s__
GCA_947505575.1	11	none	none	none	11	0		11		TRUE	unresolved	TRUE	TRUE	0.872679	0.929808	-0.0571293	d__Bacteria;p__Pseudomonadota;c__Gammaproteobacteria;o__Burkholderiales;f__Burkholderiaceae;g__CAISIP01;s__CAISIP01 sp903885415	f	72.49	2.22	69.22	1.45	422	2551039	d__Bacteria;p__Pseudomonadota;c__Betaproteobacteria;o__Burkholderiales;f__Comamonadaceae;g__;s__
GCA_947505595.1	11	none	none	none	11	0		11		TRUE	unresolved	TRUE	TRUE	0.878115	0.949163	-0.0710479	d__Bacteria;p__Myxococcota;c__Bradymonadia;o__UBA7976;f__UBA1532;g__SHZC01;s__SHZC01 sp009692505	f	72.97	0	52.53	0.32	332	2511827	d__Bacteria;p__Myxococcota;c__Myxococcia;o__Myxococcales;f__;g__;s__
GCA_947505605.1	11	none	none	none	11	1		11		TRUE	unresolved	TRUE	TRUE	0.881365	0.928733	-0.0473684	d__Bacteria;p__Verrucomicrobiota;c__Verrucomicrobiae;o__Limisphaerales;f__SIAT01;g__SIAT01;s__SIAT01 sp945860945	f	97.97	1.97	95.54	1.7	188	2775814	d__Bacteria;p__Verrucomicrobiota;c__;o__;f__;g__;s__
GCA_947505615.1	11	none	none	none	11	1		11		TRUE	unresolved	TRUE	TRUE	0.934497	0.937371	-0.00287424	d__Bacteria;p__Pseudomonadota;c__Gammaproteobacteria;o__Burkholderiales;f__Burkholderiaceae;g__Polynucleobacter;s__Polynucleobacter sp903944725	f	92.32	0.59	99.87	0.04	92	2013406	d__Bacteria;p__Pseudomonadota;c__Betaproteobacteria;o__Burkholderiales;f__Burkholderiaceae;g__;s__
GCA_947505625.1	11	none	none	none	11	0		11		TRUE	unresolved	TRUE	TRUE	0.868742	0.93997	-0.0712276	d__Bacteria;p__Actinomycetota;c__Actinomycetes;o__Mycobacteriales;f__Mycobacteriaceae;g__Mycobacterium;s__Mycobacterium sp903911165	f	85	1.56	89.9	1.8	328	2570506	d__Bacteria;p__Actinomycetota;c__;o__;f__;g__;s__
GCA_947505635.1	11	none	none	none	11	1		11		TRUE	unresolved	TRUE	TRUE	0.897153	0.90008	-0.00292658	d__Bacteria;p__Chlamydiota;c__Chlamydiia;o__Chlamydiales;f__Rhabdochlamydiaceae;g__CAIJXB01;s__CAIJXB01 sp947505635	t	87.17	0.68	82	0.69	192	1750851	d__Bacteria;p__Chlamydiota;c__;o__;f__;g__;s__
GCA_947505645.1	11	none	none	none	11	0		11		TRUE	unresolved	TRUE	TRUE	0.913339	0.947813	-0.034474	d__Bacteria;p__Pseudomonadota;c__Gammaproteobacteria;o__Burkholderiales;f__Burkholderiaceae;g__Limnohabitans;s__Limnohabitans sp903856995	f	88.82	2.46	87.29	3.37	256	2212974	d__Bacteria;p__Pseudomonadota;c__Betaproteobacteria;o__Burkholderiales;f__Comamonadaceae;g__;s__
GCA_947505655.1	11	none	none	none	11	0		11		TRUE	unresolved	TRUE	TRUE	0.900263	0.946768	-0.0465056	d__Bacteria;p__Actinomycetota;c__Acidimicrobiia;o__Acidimicrobiales;f__Ilumatobacteraceae;g__WLMZ01;s__WLMZ01 sp947505655	t	87.42	1.71	85.03	2.31	282	2763646	d__Bacteria;p__Actinomycetota;c__Acidimicrobiia;o__Acidimicrobiales;f__Acidimicrobiaceae;g__;s__
GCA_947505665.1	11	none	none	none	11	2		11		TRUE	unresolved	TRUE	TRUE	0.914348	0.914717	-0.000369948	d__Bacteria;p__Campylobacterota;c__Campylobacteria;o__Campylobacterales;f__Sulfurimonadaceae;g__Sulfurimonas;s__Sulfurimonas sp947498025	f	72	1.02	72.27	1.73	317	2016497	d__Bacteria;p__Campylobacterota;c__Epsilonproteobacteria;o__Campylobacterales;f__Helicobacteraceae;g__;s__
GCA_947505675.1	11	none	none	none	11	0		11		TRUE	unresolved	TRUE	TRUE	0.887793	0.902833	-0.0150392	d__Bacteria;p__Verrucomicrobiota;c__Verrucomicrobiae;o__Limisphaerales;f__UBA9464;g__SXXZ01;s__SXXZ01 sp005805505	f	68.23	2.84	67.43	1.47	387	2219870	d__Bacteria;p__Verrucomicrobiota;c__;o__;f__;g__;s__
GCA_947505685.1	11	none	none	none	11	0		11		TRUE	unresolved	TRUE	TRUE	0.939743	0.954738	-0.0149954	d__Bacteria;p__Bacteroidota;c__Kapaibacteriia;o__Kapaibacteriales;f__Kapaibacteriaceae;g__UBA10438;s__UBA10438 sp947495975	f	92.99	0	99.08	0.57	110	2049365	d__Bacteria;p__Ignavibacteriota;c__Ignavibacteria;o__;f__;g__;s__
GCA_947505695.1	11	none	none	none	11	0		11		TRUE	unresolved	TRUE	TRUE	0.883204	0.936717	-0.0535126	d__Bacteria;p__Gemmatimonadota;c__Gemmatimonadetes;o__Gemmatimonadales;f__Gemmatimonadaceae;g__Fen-1231;s__Fen-1231 sp014192065	f	84.25	1.16	88.98	2.26	214	2101653	d__Bacteria;p__Gemmatimonadota;c__;o__;f__;g__;s__
GCA_947505705.1	11	none	none	none	11	1		11		TRUE	unresolved	TRUE	TRUE	0.939306	0.940329	-0.00102369	d__Bacteria;p__Bacteroidota;c__Kapaibacteriia;o__Kapaibacteriales;f__UBA961;g__UBA961;s__UBA961 sp014191195	f	71.98	3.55	65.24	1.8	278	1787647	d__Bacteria;p__Ignavibacteriota;c__Ignavibacteria;o__;f__;g__;s__
GCA_947505715.1	11	none	none	none	11	0		11		TRUE	unresolved	TRUE	TRUE	0.912062	0.961874	-0.049812	d__Bacteria;p__Chloroflexota;c__Limnocylindria;o__Limnocylindrales;f__Limnocylindraceae;g__Limnocylindrus;s__Limnocylindrus sp003670475	f	59.05	0.87	52.4	0.07	128	699470	d__Bacteria;p__Chloroflexota;c__;o__;f__;g__;s__
GCA_947505745.1	11	none	none	none	11	0		11		TRUE	unresolved	TRUE	TRUE	0.958346	0.961229	-0.00288359	d__Bacteria;p__Actinomycetota;c__Actinomycetes;o__Nanopelagicales;f__Nanopelagicaceae;g__Planktophila;s__Planktophila sp903921405	f	75.54	4.21	81	4.84	109	1279654	d__Bacteria;p__Actinomycetota;c__;o__;f__;g__;s__
GCA_947505765.1	11	none	none	none	11	0		11		TRUE	unresolved	TRUE	TRUE	0.917977	0.954945	-0.0369679	d__Bacteria;p__Actinomycetota;c__Acidimicrobiia;o__Acidimicrobiales;f__Ilumatobacteraceae;g__Casp-actino8;s__Casp-actino8 sp945862545	f	58.62	0	58.41	0.49	193	1391530	d__Bacteria;p__Actinomycetota;c__;o__;f__;g__;s__
GCA_947505775.1	11	none	none	none	11	0		11		TRUE	unresolved	TRUE	TRUE	0.86397	0.901862	-0.037892	d__Bacteria;p__Pseudomonadota;c__Alphaproteobacteria;o__Dongiales;f__Dongiaceae;g__Dongia;s__Dongia mobilis_A	f	88.5	1.75	86.53	1.16	423	3240235	d__Bacteria;p__Pseudomonadota;c__Alphaproteobacteria;o__Rhodospirillales;f__Rhodospirillaceae;g__;s__
GCA_947505795.1	11	none	none	none	11	3		11		TRUE	unresolved	TRUE	TRUE	0.884283	0.871814	0.0124695	d__Bacteria;p__Planctomycetota;c__Planctomycetia;o__Planctomycetales;f__Planctomycetaceae;g__SXXK01;s__SXXK01 sp003670925	f	85.04	3.37	93.91	2.57	530	5936082	d__Bacteria;p__Planctomycetota;c__Planctomycetia;o__Planctomycetales;f__Planctomycetaceae;g__;s__
GCA_947505805.1	11	none	none	none	11	0		11		TRUE	unresolved	TRUE	TRUE	0.887922	0.886287	0.00163522	d__Bacteria;p__Dependentiae;c__Babeliae;o__Babeliales;f__CAIQNR01;g__CANNBR01;s__CANNBR01 sp947505805	t	79.78	2.25	94.02	0.45	88	1062857	d__Bacteria;p__;c__;o__;f__;g__;s__
GCA_947505815.1	11	none	none	none	11	0		11		TRUE	unresolved	TRUE	TRUE	0.916951	0.915	0.00195035	d__Bacteria;p__Bacteroidota;c__Bacteroidia;o__Palsa-965;f__Palsa-965;g__GCA-2737665;s__GCA-2737665 sp002737665	f	94.29	2.25	95.61	0.11	136	2609272	d__Bacteria;p__Bacteroidota;c__Flavobacteriia;o__Flavobacteriales;f__;g__;s__
GCA_947505825.1	11	none	none	none	11	0		11		TRUE	unresolved	TRUE	TRUE	0.874014	0.901588	-0.0275741	d__Bacteria;p__Nitrospirota;c__Nitrospiria;o__Nitrospirales;f__Nitrospiraceae;g__Palsa-1315;s__Palsa-1315 sp945905765	f	85.4	2.58	85.2	0.19	215	1859320	d__Bacteria;p__Nitrospirota;c__;o__;f__;g__;s__
GCA_947505835.1	11	none	none	none	11	0		11		TRUE	unresolved	TRUE	TRUE	0.908279	0.932001	-0.0237211	d__Bacteria;p__Planctomycetota;c__Phycisphaerae;o__Phycisphaerales;f__SM1A02;g__F1-140-MAGs142;s__F1-140-MAGs142 sp003671055	f	81.52	0.64	89.24	1.42	313	2177384	d__Bacteria;p__Planctomycetota;c__Planctomycetia;o__Planctomycetales;f__Planctomycetaceae;g__;s__
GCA_947505855.1	11	none	none	none	11	0		11		TRUE	unresolved	TRUE	TRUE	0.870576	0.888359	-0.0177825	d__Bacteria;p__Verrucomicrobiota;c__Verrucomicrobiae;o__Opitutales;f__Opitutaceae;g__ER46;s__ER46 sp945861235	f	70.8	2.08	75.42	1.99	360	2582818	d__Bacteria;p__Verrucomicrobiota;c__Opitutae;o__;f__;g__;s__
GCA_947505865.1	11	none	none	none	11	0		11		TRUE	unresolved	TRUE	TRUE	0.92798	0.926151	0.0018297	d__Bacteria;p__Bacteroidota;c__Bacteroidia;o__NS11-12g;f__UBA9320;g__JABWCE01;s__JABWCE01 sp945907065	f	75.51	1.43	78.84	1.15	220	2239710	d__Bacteria;p__Bacteroidota;c__;o__;f__;g__;s__
GCA_947505875.1	11	none	none	none	11	0		11		TRUE	unresolved	TRUE	TRUE	0.933552	0.932764	0.000788454	d__Bacteria;p__Bacteroidota;c__Bacteroidia;o__Chitinophagales;f__Chitinophagaceae;g__Sediminibacterium;s__Sediminibacterium sp009693715	f	51.88	0	67.59	0.42	198	1506745	d__Bacteria;p__Bacteroidota;c__;o__;f__;g__;s__
GCA_947505885.1	11	none	none	none	11	0		11		TRUE	unresolved	TRUE	TRUE	0.908739	0.909797	-0.00105876	d__Bacteria;p__Pseudomonadota;c__Alphaproteobacteria;o__Rickettsiales;f__UBA1997;g__UBA2645;s__UBA2645 sp947505885	t	75.04	0	80.92	0.53	140	1109790	d__Bacteria;p__Pseudomonadota;c__Alphaproteobacteria;o__Rickettsiales;f__;g__;s__
GCA_947505915.1	11	none	none	none	11	0		11		TRUE	unresolved	TRUE	TRUE	0.887217	0.924245	-0.037028	d__Bacteria;p__Pseudomonadota;c__Gammaproteobacteria;o__Burkholderiales;f__Burkholderiaceae;g__Polaromonas;s__Polaromonas sp947505915	t	76.02	3.92	68.11	12.61	403	2393082	d__Bacteria;p__Pseudomonadota;c__Betaproteobacteria;o__Burkholderiales;f__Comamonadaceae;g__;s__
GCA_947505965.1	11	none	none	none	11	3		11		TRUE	unresolved	TRUE	TRUE	0.882291	0.895052	-0.0127606	d__Bacteria;p__Pseudomonadota;c__Alphaproteobacteria;o__Rhodospirillales;f__Rhodospirillaceae;g__GCA-2737725;s__GCA-2737725 sp002737725	f	97.01	0.75	99.37	0.39	109	2904088	d__Bacteria;p__Pseudomonadota;c__Alphaproteobacteria;o__Rhodospirillales;f__Rhodospirillaceae;g__;s__
GCA_947505975.1	11	none	none	none	11	3		11		TRUE	unresolved	TRUE	TRUE	0.848955	0.89889	-0.0499352	d__Bacteria;p__Pseudomonadota;c__Alphaproteobacteria;o__Micropepsales;f__Micropepsaceae;g__Rhizomicrobium;s__Rhizomicrobium sp945860165	f	98.55	0.43	99.76	0.21	55	2386852	d__Bacteria;p__Pseudomonadota;c__Alphaproteobacteria;o__;f__;g__;s__
GCA_947505985.1	11	none	none	none	11	1		11		TRUE	unresolved	TRUE	TRUE	0.922324	0.920347	0.001977	d__Bacteria;p__Bacteroidota;c__Bacteroidia;o__UBA4408;f__UBA4408;g__CAIMGI01;s__CAIMGI01 sp945861665	f	93.33	2.8	98.52	4.15	123	2627724	d__Bacteria;p__Bacteroidota;c__;o__;f__;g__;s__
GCA_947505995.1	11	none	none	none	11	1		11		TRUE	unresolved	TRUE	TRUE	0.925715	0.942849	-0.0171334	d__Bacteria;p__Pseudomonadota;c__Gammaproteobacteria;o__Burkholderiales;f__Burkholderiaceae;g__Limnohabitans_A;s__Limnohabitans_A sp947505995	t	56.54	0	74.92	6.43	276	2310695	d__Bacteria;p__Pseudomonadota;c__Betaproteobacteria;o__Burkholderiales;f__Comamonadaceae;g__;s__
GCA_947506005.1	11	none	none	none	11	2		11		TRUE	unresolved	TRUE	TRUE	0.880527	0.912826	-0.0322992	d__Bacteria;p__Planctomycetota;c__Planctomycetia;o__Planctomycetales;f__Planctomycetaceae;g__SXKJ01;s__SXKJ01 sp003669125	f	63.56	1.79	76.15	0.51	367	3548824	d__Bacteria;p__Planctomycetota;c__Planctomycetia;o__Planctomycetales;f__Planctomycetaceae;g__;s__
GCA_947506015.1	11	none	none	none	11	1		11		TRUE	unresolved	TRUE	TRUE	0.93761	0.951077	-0.0134677	d__Bacteria;p__Acidobacteriota;c__Holophagae;o__Holophagales;f__Holophagaceae;g__UBA12189;s__UBA12189 sp014189895	f	80.03	0.85	76.53	0.12	57	1062392	d__Bacteria;p__Acidobacteriota;c__Holophagae;o__Holophagales;f__Holophagaceae;g__;s__
GCA_947506025.1	11	none	none	none	11	0		11		TRUE	unresolved	TRUE	TRUE	0.93211	0.934889	-0.00277929	d__Bacteria;p__Pseudomonadota;c__Gammaproteobacteria;o__Burkholderiales;f__Burkholderiaceae;g__Polynucleobacter;s__Polynucleobacter sp903935355	f	85.37	0.14	81.72	0.34	31	1548238	d__Bacteria;p__Pseudomonadota;c__Betaproteobacteria;o__Burkholderiales;f__Burkholderiaceae;g__;s__
GCA_947506035.1	11	none	none	none	11	0		11		TRUE	unresolved	TRUE	TRUE	0.915004	0.952675	-0.0376713	d__Bacteria;p__Actinomycetota;c__Thermoleophilia;o__Solirubrobacterales;f__Solirubrobacteraceae;g__F1-60-MAGs163;s__F1-60-MAGs163 sp945901565	f	85.26	2.69	84.41	9.64	222	1950239	d__Bacteria;p__Actinomycetota;c__Thermoleophilia;o__Solirubrobacterales;f__Conexibacteraceae;g__;s__
GCA_947506045.1	11	none	none	none	11	0		11		TRUE	unresolved	TRUE	TRUE	0.88764	0.906852	-0.0192123	d__Bacteria;p__Planctomycetota;c__UBA1135;o__UBA2386;f__UBA2386;g__BJHM01;s__BJHM01 sp014192625	f	96.59	0.13	94.78	2.99	79	4121777	d__Bacteria;p__Planctomycetota;c__;o__;f__;g__;s__
GCA_947506055.1	11	none	none	none	11	1		11		TRUE	unresolved	TRUE	TRUE	0.880319	0.877678	0.00264177	d__Bacteria;p__Pseudomonadota;c__Gammaproteobacteria;o__Methylococcales;f__Methylomonadaceae;g__UBA4132;s__UBA4132 sp903902705	f	96.51	3.51	99.86	3.46	207	4018513	d__Bacteria;p__Pseudomonadota;c__Gammaproteobacteria;o__Methylococcales;f__Methylococcaceae;g__;s__
GCA_947506075.1	11	none	none	none	11	2		11		TRUE	unresolved	TRUE	TRUE	0.88041	0.879284	0.0011254	d__Bacteria;p__Pseudomonadota;c__Gammaproteobacteria;o__Methylococcales;f__Methylomonadaceae;g__Methylobacter_A;s__Methylobacter_A sp947506075	t	65.79	2.63	70.23	2.2	317	2429361	d__Bacteria;p__Pseudomonadota;c__Gammaproteobacteria;o__Methylococcales;f__Methylococcaceae;g__;s__
GCA_947506095.1	11	none	none	none	11	0		11		TRUE	unresolved	TRUE	TRUE	0.887233	0.928905	-0.0416729	d__Bacteria;p__Pseudomonadota;c__Gammaproteobacteria;o__Burkholderiales;f__Burkholderiaceae;g__Rhodoferax;s__Rhodoferax sp007280205	f	50.16	0	58.95	1.76	370	2229916	d__Bacteria;p__Pseudomonadota;c__Betaproteobacteria;o__Burkholderiales;f__Comamonadaceae;g__;s__
GCA_947506105.1	11	none	none	none	11	0		11		TRUE	unresolved	TRUE	TRUE	0.874581	0.868682	0.00589862	d__Bacteria;p__Bacteroidota;c__Bacteroidia;o__Bacteroidales;f__UBA4417;g__UBA4417;s__UBA4417 sp903822525	f	90.05	1.63	87.29	2.92	376	3844288	d__Bacteria;p__Bacteroidota;c__Bacteroidia;o__Bacteroidales;f__;g__;s__
GCA_947506125.1	11	none	none	none	11	0		11		TRUE	unresolved	TRUE	TRUE	0.884214	0.934641	-0.0504264	d__Bacteria;p__Gemmatimonadota;c__Gemmatimonadetes;o__Gemmatimonadales;f__Gemmatimonadaceae;g__Fen-1231;s__Fen-1231 sp014192065	f	85.08	2.2	77.15	2.76	250	1959488	d__Bacteria;p__Gemmatimonadota;c__;o__;f__;g__;s__
GCA_947506155.1	11	none	none	none	11	0		11		TRUE	unresolved	TRUE	TRUE	0.891511	0.888459	0.00305171	d__Bacteria;p__Pseudomonadota;c__Gammaproteobacteria;o__Methylococcales;f__Methylomonadaceae;g__Methylobacter_A;s__Methylobacter_A sp947506155	t	94.46	0.81	90.23	1.98	226	2856099	d__Bacteria;p__Pseudomonadota;c__Gammaproteobacteria;o__Methylococcales;f__Methylococcaceae;g__;s__
GCA_947506165.1	11	none	none	none	11	0		11		TRUE	unresolved	TRUE	TRUE	0.888859	0.888506	0.000352806	d__Bacteria;p__Pseudomonadota;c__Gammaproteobacteria;o__Burkholderiales;f__Nitrosomonadaceae;g__BJGV01;s__BJGV01 sp014190895	f	92.35	0.5	99.94	0	82	1261318	d__Bacteria;p__Pseudomonadota;c__Betaproteobacteria;o__Nitrosomonadales;f__Nitrosomonadaceae;g__;s__
GCA_947506175.1	11	none	none	none	11	0		11		TRUE	unresolved	TRUE	TRUE	0.896587	0.914191	-0.0176038	d__Bacteria;p__Planctomycetota;c__Planctomycetia;o__Pirellulales;f__UBA1268;g__BAIKAL-G1-2R;s__BAIKAL-G1-2R sp003670915	f	94.08	1.15	89.35	1.65	132	2842576	d__Bacteria;p__Planctomycetota;c__Planctomycetia;o__Planctomycetales;f__Planctomycetaceae;g__;s__
GCA_947506185.1	11	none	none	none	11	1		11		TRUE	unresolved	TRUE	TRUE	0.906076	0.910016	-0.00394054	d__Bacteria;p__Pseudomonadota;c__Gammaproteobacteria;o__UBA4486;f__UBA4486;g__CAMBTO01;s__CAMBTO01 sp945870865	f	73.69	1.06	77.07	1.36	187	1654341	d__Bacteria;p__Pseudomonadota;c__Gammaproteobacteria;o__;f__;g__;s__
GCA_947506195.1	11	none	none	none	11	0		11		TRUE	unresolved	TRUE	TRUE	0.885763	0.920224	-0.0344611	d__Bacteria;p__Planctomycetota;c__Phycisphaerae;o__Phycisphaerales;f__SM1A02;g__QWPT01;s__QWPT01 sp003671075	f	97.73	0.57	98.3	2.36	190	3150223	d__Bacteria;p__Planctomycetota;c__Planctomycetia;o__Planctomycetales;f__Planctomycetaceae;g__;s__
GCA_947506205.1	11	none	none	none	11	1		11		TRUE	unresolved	TRUE	TRUE	0.881195	0.942863	-0.061668	d__Bacteria;p__Gemmatimonadota;c__Gemmatimonadetes;o__Gemmatimonadales;f__Gemmatimonadaceae;g__Fen-1231;s__Fen-1231 sp903882745	f	93.96	3.36	89.14	1.42	177	2940552	d__Bacteria;p__Gemmatimonadota;c__;o__;f__;g__;s__
GCA_947506215.1	11	none	none	none	11	0		11		TRUE	unresolved	TRUE	TRUE	0.930597	0.93106	-0.000463349	d__Bacteria;p__Bacteroidota;c__Bacteroidia;o__Flavobacteriales;f__Flavobacteriaceae;g__Flavobacterium;s__Flavobacterium psychrophilum_N	f	92.14	0.56	94.89	0.27	92	1786992	d__Bacteria;p__Bacteroidota;c__Flavobacteriia;o__Flavobacteriales;f__Flavobacteriaceae;g__;s__
GCA_947507065.1	11	none	none	none	11	3		11		TRUE	unresolved	TRUE	TRUE	0.921511	0.925072	-0.00356136	d__Bacteria;p__Bacillota_A;c__Clostridia;o__Lachnospirales;f__Lachnospiraceae;g__Anaerostipes;s__Anaerostipes caccae	f	70.23	3.36	67.09	2.06	369	1915277	d__Bacteria;p__Bacillota;c__Clostridia;o__;f__;g__;s__
GCA_947507075.1	11	none	none	none	11	0		11		TRUE	unresolved	TRUE	TRUE	0.915851	0.919486	-0.00363494	d__Bacteria;p__Bacillota_I;c__Bacilli_A;o__Erysipelotrichales;f__Erysipelotrichaceae;g__Dielma;s__Dielma sp001305055	f	79.91	3.77	81.09	0.81	320	2169774	d__Bacteria;p__Bacillota;c__Clostridia;o__;f__;g__;s__
GCA_947507085.1	11	none	none	none	11	1		11		TRUE	unresolved	TRUE	TRUE	0.896801	0.909121	-0.01232	d__Bacteria;p__Bacillota_A;c__Clostridia;o__Lachnospirales;f__Lachnospiraceae;g__Alitiscatomonas;s__Alitiscatomonas aceti	f	95.11	0	90.32	0.01	166	2500888	d__Bacteria;p__Bacillota;c__Clostridia;o__Eubacteriales;f__Clostridiaceae;g__Clostridium;s__
GCA_947507095.1	11	none	11	11	11	0		11		TRUE	TRUE	TRUE	TRUE	0.924313	0.921169	0.00314419	d__Bacteria;p__Bacteroidota;c__Bacteroidia;o__Bacteroidales;f__Tannerellaceae;g__Parabacteroides;s__Parabacteroides distasonis	f	91.85	0.86	87.95	0.25	344	3949186	d__Bacteria;p__Bacteroidota;c__Bacteroidia;o__Bacteroidales;f__Tannerellaceae;g__Parabacteroides;s__Parabacteroides distasonis
GCA_947507115.1	11	none	11	11	11	0		11		TRUE	TRUE	TRUE	TRUE	0.83245	0.890596	-0.0581453	d__Bacteria;p__Bacillota_A;c__Clostridia;o__Oscillospirales;f__Oscillospiraceae;g__Flavonifractor;s__Flavonifractor plautii	f	97.99	0.13	99.1	1.32	116	3241378	d__Bacteria;p__Bacillota;c__Clostridia;o__Eubacteriales;f__Oscillospiraceae;g__Flavonifractor;s__Flavonifractor plautii
GCA_947507125.1	11	none	11	11	11	1		11		TRUE	TRUE	TRUE	TRUE	0.88579	0.902371	-0.0165807	d__Bacteria;p__Bacillota_I;c__Bacilli_A;o__Erysipelotrichales;f__Erysipelotrichaceae;g__Holdemania;s__Holdemania filiformis	f	74.42	0.32	67.32	1.83	412	2298642	d__Bacteria;p__Bacillota;c__Erysipelotrichia;o__Erysipelotrichales;f__Erysipelotrichaceae;g__Holdemania;s__Holdemania filiformis
GCA_947507145.1	11	none	none	none	11	0		11		TRUE	unresolved	TRUE	TRUE	0.90822	0.91179	-0.00356925	d__Bacteria;p__Bacillota_C;c__Negativicutes;o__Acidaminococcales;f__Acidaminococcaceae;g__Phascolarctobacterium;s__Phascolarctobacterium faecium	f	87.01	1.5	85.79	0.19	221	1767038	d__Bacteria;p__Bacillota;c__Negativicutes;o__Acidaminococcales;f__Acidaminococcaceae;g__Phascolarctobacterium;s__
GCA_947507155.1	11	none	none	none	11	1		11		TRUE	unresolved	TRUE	TRUE	0.86377	0.871866	-0.00809574	d__Bacteria;p__Actinomycetota;c__Coriobacteriia;o__Coriobacteriales;f__Coriobacteriaceae;g__Collinsella;s__Collinsella sp947507155	t	99.19	0.81	99.81	0.31	50	2224997	d__Bacteria;p__Actinomycetota;c__Coriobacteriia;o__Coriobacteriales;f__Coriobacteriaceae;g__Collinsella;s__
GCA_947507175.1	11	none	none	none	11	1		11		TRUE	unresolved	TRUE	TRUE	0.883127	0.908379	-0.0252523	d__Bacteria;p__Bacillota_A;c__Clostridia;o__Lachnospirales;f__Lachnospiraceae;g__Enterocloster;s__Enterocloster lavalensis	f	76.57	0	81.12	6.26	641	4399165	d__Bacteria;p__Bacillota;c__Clostridia;o__Eubacteriales;f__Lachnospiraceae;g__Lachnoclostridium;s__
GCA_947507205.1	11	none	none	none	11	5		11		TRUE	unresolved	TRUE	TRUE	0.905534	0.912775	-0.0072412	d__Bacteria;p__Bacillota_A;c__Clostridia;o__Lachnospirales;f__Lachnospiraceae;g__Blautia;s__Blautia celeris	f	73.38	0.64	80.25	3.72	589	4258822	d__Bacteria;p__Bacillota;c__Clostridia;o__Eubacteriales;f__Lachnospiraceae;g__Blautia;s__
GCA_947507225.1	11	none	11	11	11	2		11		TRUE	TRUE	TRUE	TRUE	0.83706	0.879118	-0.042058	d__Bacteria;p__Actinomycetota;c__Coriobacteriia;o__Coriobacteriales;f__Eggerthellaceae;g__Eggerthella;s__Eggerthella lenta	f	99.73	0	99.99	0.09	89	3639758	d__Bacteria;p__Actinomycetota;c__Coriobacteriia;o__Eggerthellales;f__Eggerthellaceae;g__Eggerthella;s__Eggerthella lenta
GCA_947507255.1	11	none	none	none	11	1		11		TRUE	unresolved	TRUE	TRUE	0.896249	0.904618	-0.00836905	d__Bacteria;p__Bacillota_A;c__Clostridia;o__Lachnospirales;f__Lachnospiraceae;g__Enterocloster;s__Enterocloster bolteae	f	87.33	0.05	89.5	4.63	409	4659311	d__Bacteria;p__Bacillota;c__Clostridia;o__Eubacteriales;f__Lachnospiraceae;g__Lachnoclostridium;s__
GCA_947507265.1	11	none	11	11	11	1		11		TRUE	TRUE	TRUE	TRUE	0.922799	0.925734	-0.00293487	d__Bacteria;p__Bacillota_A;c__Clostridia;o__Lachnospirales;f__Lachnospiraceae;g__Murimonas;s__Murimonas intestini	f	59.01	0	68.12	0.36	633	3707489	d__Bacteria;p__Bacillota;c__Clostridia;o__Eubacteriales;f__Lachnospiraceae;g__Murimonas;s__Murimonas intestini
GCA_947507275.1	11	none	11	11	11	0		11		TRUE	TRUE	TRUE	TRUE	0.916916	0.913611	0.00330543	d__Bacteria;p__Bacteroidota;c__Bacteroidia;o__Bacteroidales;f__Bacteroidaceae;g__Bacteroides;s__Bacteroides eggerthii	f	97.28	0.74	89.49	0.58	115	3510279	d__Bacteria;p__Bacteroidota;c__Bacteroidia;o__Bacteroidales;f__Bacteroidaceae;g__Bacteroides;s__Bacteroides eggerthii
GCA_947507285.1	11	none	11	11	11	2		11		TRUE	TRUE	TRUE	TRUE	0.873739	0.873742	-2.62e-06	d__Bacteria;p__Bacillota_A;c__Clostridia;o__Lachnospirales;f__Lachnospiraceae;g__Otoolea;s__Otoolea symbiosa	f	94.74	0.44	83.81	2.69	289	4203330	d__Bacteria;p__Bacillota;c__Clostridia;o__Eubacteriales;f__Lachnospiraceae;g__Lachnoclostridium;s__[Clostridium] symbiosum
GCA_947507295.1	11	none	none	none	11	1		11		TRUE	unresolved	TRUE	TRUE	0.886362	0.888531	-0.00216888	d__Bacteria;p__Pseudomonadota;c__Gammaproteobacteria;o__Burkholderiales;f__Burkholderiaceae;g__Parasutterella;s__Parasutterella gallistercoris	f	100	0.11	99.95	0.46	104	2238024	d__Bacteria;p__Pseudomonadota;c__Betaproteobacteria;o__Burkholderiales;f__Sutterellaceae;g__;s__
GCA_947507315.1	11	none	11	11	11	1		11		TRUE	TRUE	TRUE	TRUE	0.916638	0.911737	0.00490122	d__Bacteria;p__Bacteroidota;c__Bacteroidia;o__Bacteroidales;f__Tannerellaceae;g__Parabacteroides;s__Parabacteroides merdae	f	57.35	0	65.65	0.07	340	2694229	d__Bacteria;p__Bacteroidota;c__Bacteroidia;o__Bacteroidales;f__Tannerellaceae;g__Parabacteroides;s__Parabacteroides merdae
GCA_947507325.1	11	none	none	none	11	0		11		TRUE	unresolved	TRUE	TRUE	0.853469	0.893713	-0.040244	d__Bacteria;p__Bacillota_A;c__Clostridia;o__Oscillospirales;f__Oscillospiraceae;g__Lawsonibacter;s__Lawsonibacter aceti	f	84.62	0.17	84.41	0.2	246	1952962	d__Bacteria;p__Bacillota;c__;o__;f__;g__;s__
GCA_947507335.1	11	none	11	11	11	3		11		TRUE	TRUE	TRUE	TRUE	0.886692	0.904591	-0.0178992	d__Bacteria;p__Bacteroidota;c__Bacteroidia;o__Bacteroidales;f__Rikenellaceae;g__Alistipes;s__Alistipes finegoldii	f	92.32	0.16	88.36	0.5	163	2521171	d__Bacteria;p__Bacteroidota;c__Bacteroidia;o__Bacteroidales;f__Rikenellaceae;g__Alistipes;s__Alistipes finegoldii
GCA_947507345.1	11	none	11	11	11	1		11		TRUE	TRUE	TRUE	TRUE	0.85578	0.859273	-0.00349389	d__Bacteria;p__Bacillota_I;c__Bacilli_A;o__Erysipelotrichales;f__Erysipelotrichaceae;g__Clostridium_AQ;s__Clostridium_AQ innocuum	f	93.4	0	95.27	1.83	261	3489520	d__Bacteria;p__Bacillota;c__Erysipelotrichia;o__Erysipelotrichales;f__Coprobacillaceae;g__Thomasclavelia;s__[Clostridium] innocuum
GCA_947507355.1	11	none	11	11	11	0		11		TRUE	TRUE	TRUE	TRUE	0.861197	0.879217	-0.0180198	d__Bacteria;p__Bacillota_A;c__Clostridia;o__Oscillospirales;f__Ruminococcaceae;g__Anaerotruncus;s__Anaerotruncus colihominis	f	84.33	0	83.22	0	260	2084153	d__Bacteria;p__Bacillota;c__Clostridia;o__Eubacteriales;f__Oscillospiraceae;g__Anaerotruncus;s__Anaerotruncus colihominis
GCA_947507365.1	11	none	none	none	11	1		11		TRUE	unresolved	TRUE	TRUE	0.861703	0.897777	-0.0360738	d__Bacteria;p__Bacillota_A;c__Clostridia;o__Oscillospirales;f__Butyricicoccaceae;g__Butyricicoccus;s__Butyricicoccus sp900547195	f	79.43	0	78.54	0.02	247	1965526	d__Bacteria;p__Bacillota;c__Clostridia;o__Eubacteriales;f__Clostridiaceae;g__Butyricicoccus;s__
GCA_947507375.1	11	none	none	none	11	0		11		TRUE	unresolved	TRUE	TRUE	0.889916	0.898091	-0.00817476	d__Bacteria;p__Actinomycetota;c__Coriobacteriia;o__Coriobacteriales;f__Coriobacteriaceae;g__Collinsella;s__Collinsella sp958429025	f	81.94	1.61	76.38	0.73	248	1429400	d__Bacteria;p__Actinomycetota;c__Coriobacteriia;o__Coriobacteriales;f__Coriobacteriaceae;g__Collinsella;s__
GCA_947507395.1	11	none	none	none	11	0		11		TRUE	unresolved	TRUE	TRUE	0.836489	0.876206	-0.0397167	d__Bacteria;p__Bacillota_A;c__Clostridia;o__Oscillospirales;f__Ruminococcaceae;g__Ruthenibacterium;s__Ruthenibacterium lactatiformans	f	97.28	0	98.26	0.25	110	2962885	d__Bacteria;p__Bacillota;c__Clostridia;o__;f__;g__;s__
GCA_947507415.1	11	none	11	11	11	1		11		TRUE	TRUE	TRUE	TRUE	0.865697	0.878097	-0.0124003	d__Bacteria;p__Actinomycetota;c__Actinomycetes;o__Actinomycetales;f__Bifidobacteriaceae;g__Bifidobacterium;s__Bifidobacterium longum	f	99.88	0	99.97	0.03	83	2254618	d__Bacteria;p__Actinomycetota;c__Actinomycetes;o__Bifidobacteriales;f__Bifidobacteriaceae;g__Bifidobacterium;s__Bifidobacterium longum
GCA_947507435.1	11	none	none	none	11	0		11		TRUE	unresolved	TRUE	TRUE	0.869295	0.899859	-0.0305635	d__Bacteria;p__Bacillota_A;c__Clostridia;o__Oscillospirales;f__Ruminococcaceae;g__Faecalibacterium;s__Faecalibacterium prausnitzii_D	f	67.3	0	64.39	0.32	246	1397124	d__Bacteria;p__Bacillota;c__Clostridia;o__Eubacteriales;f__Oscillospiraceae;g__Faecalibacterium;s__
GCA_947507445.1	11	none	11	11	11	0		11		TRUE	TRUE	TRUE	TRUE	0.829133	0.879367	-0.050234	d__Bacteria;p__Actinomycetota;c__Coriobacteriia;o__Coriobacteriales;f__Eggerthellaceae;g__Gordonibacter;s__Gordonibacter pamelaeae	f	84.54	1.7	82.68	2.19	204	2910557	d__Bacteria;p__Actinomycetota;c__Coriobacteriia;o__Eggerthellales;f__Eggerthellaceae;g__Gordonibacter;s__Gordonibacter pamelaeae
GCA_947507455.1	11	none	none	none	11	4		11		TRUE	unresolved	TRUE	TRUE	0.896722	0.899123	-0.00240087	d__Bacteria;p__Bacillota_A;c__Clostridia;o__Lachnospirales;f__Lachnospiraceae;g__Eisenbergiella;s__Eisenbergiella tayi	f	88.27	2.49	88.49	5.36	401	5818297	d__Bacteria;p__Bacillota;c__Clostridia;o__Eubacteriales;f__Lachnospiraceae;g__;s__
GCA_947507485.1	11	none	none	none	11	5		11		TRUE	unresolved	TRUE	TRUE	0.889479	0.898456	-0.00897655	d__Bacteria;p__Bacillota_A;c__Clostridia;o__Lachnospirales;f__Lachnospiraceae;g__Enterocloster;s__Enterocloster aldenensis	f	83.53	0.63	84.14	2.2	471	4375068	d__Bacteria;p__Bacillota;c__Clostridia;o__Eubacteriales;f__Lachnospiraceae;g__Lachnoclostridium;s__
GCA_947507495.1	11	none	11	11	11	1		11		TRUE	TRUE	TRUE	TRUE	0.875906	0.890365	-0.014459	d__Bacteria;p__Bacteroidota;c__Bacteroidia;o__Bacteroidales;f__Rikenellaceae;g__Alistipes;s__Alistipes putredinis	f	91.05	0.96	87.2	0.22	191	1702397	d__Bacteria;p__Bacteroidota;c__Bacteroidia;o__Bacteroidales;f__Rikenellaceae;g__Alistipes;s__Alistipes putredinis
GCA_947507605.1	11	none	none	none	11	2		11		TRUE	unresolved	TRUE	TRUE	0.885642	0.888462	-0.00282	d__Bacteria;p__Pseudomonadota;c__Gammaproteobacteria;o__Legionellales;f__Legionellaceae;g__GCA-2786165;s__GCA-2786165 sp945878975	f	97.37	0.88	98.31	1.27	102	2433690	d__Bacteria;p__Pseudomonadota;c__Gammaproteobacteria;o__Legionellales;f__Legionellaceae;g__;s__
GCA_947507625.1	11	none	none	none	11	0		11		TRUE	unresolved	TRUE	TRUE	0.920469	0.9425	-0.0220316	d__Bacteria;p__Pseudomonadota;c__Gammaproteobacteria;o__Burkholderiales;f__Burkholderiaceae;g__Limnohabitans_A;s__Limnohabitans_A sp947479935	f	63.59	0	85.15	1.78	213	2489920	d__Bacteria;p__Pseudomonadota;c__Betaproteobacteria;o__Burkholderiales;f__Comamonadaceae;g__;s__
GCA_947507635.1	11	none	none	none	11	0		11		TRUE	unresolved	TRUE	TRUE	0.90443	0.943036	-0.0386052	d__Bacteria;p__Pseudomonadota;c__Gammaproteobacteria;o__Burkholderiales;f__Burkholderiaceae;g__Limnohabitans_A;s__Limnohabitans_A sp903870145	f	99.38	0.96	100	0.26	62	3312299	d__Bacteria;p__Pseudomonadota;c__Betaproteobacteria;o__Burkholderiales;f__Comamonadaceae;g__;s__
GCA_947507645.1	11	none	none	none	11	0		11		TRUE	unresolved	TRUE	TRUE	0.927654	0.926627	0.00102667	d__Bacteria;p__Bacteroidota;c__Bacteroidia;o__Chitinophagales;f__Chitinophagaceae;g__Sediminibacterium;s__Sediminibacterium sp009693715	f	84.85	2.55	80.4	1.37	238	1966553	d__Bacteria;p__Bacteroidota;c__;o__;f__;g__;s__
GCA_947507655.1	11	none	none	none	11	0		11		TRUE	unresolved	TRUE	TRUE	0.84472	0.909916	-0.0651959	d__Bacteria;p__Pseudomonadota;c__Alphaproteobacteria;o__Sphingomonadales;f__Sphingomonadaceae;g__Erythrobacter;s__Erythrobacter sp027486035	f	81.51	1.93	73.69	1.56	318	2261937	d__Bacteria;p__Pseudomonadota;c__Alphaproteobacteria;o__Sphingomonadales;f__Erythrobacteraceae;g__;s__
GCA_947507675.1	11	none	none	none	11	0		11		TRUE	unresolved	TRUE	TRUE	0.884384	0.866528	0.0178556	d__Bacteria;p__Planctomycetota;c__Planctomycetia;o__Isosphaerales;f__Isosphaeraceae;g__QWQI01;s__QWQI01 sp003670885	f	95.28	0	89.38	0.69	149	5574897	d__Bacteria;p__Planctomycetota;c__Planctomycetia;o__Planctomycetales;f__;g__;s__
GCA_947507685.1	11	none	none	none	11	0		11		TRUE	unresolved	TRUE	TRUE	0.946731	0.94815	-0.00141867	d__Bacteria;p__Bacteroidota;c__Bacteroidia;o__Chitinophagales;f__Chitinophagaceae;g__SXYR01;s__SXYR01 sp943327275	f	74.77	2.29	73.22	0.31	300	2237302	d__Bacteria;p__Bacteroidota;c__Chitinophagia;o__Chitinophagales;f__Chitinophagaceae;g__;s__
GCA_947507705.1	11	none	none	none	11	0		11		TRUE	unresolved	TRUE	TRUE	0.91984	0.954774	-0.0349339	d__Bacteria;p__Actinomycetota;c__Acidimicrobiia;o__Acidimicrobiales;f__Ilumatobacteraceae;g__Casp-actino8;s__Casp-actino8 sp009700145	f	57.76	1.72	69.77	0.42	169	2014259	d__Bacteria;p__Actinomycetota;c__;o__;f__;g__;s__
GCA_947507725.1	11	none	none	none	11	1		11		TRUE	unresolved	TRUE	TRUE	0.867251	0.953028	-0.0857775	d__Bacteria;p__Pseudomonadota;c__Gammaproteobacteria;o__Steroidobacterales;f__Steroidobacteraceae;g__ZC4RG30;s__ZC4RG30 sp947454665	f	84.57	4.11	88.31	2.86	253	2264462	d__Bacteria;p__Pseudomonadota;c__;o__;f__;g__;s__
GCA_947507735.1	11	none	none	none	11	0		11		TRUE	unresolved	TRUE	TRUE	0.840795	0.936029	-0.0952342	d__Bacteria;p__Actinomycetota;c__Thermoleophilia;o__Gaiellales;f__Gaiellaceae;g__CANFDS01;s__CANFDS01 sp947507735	t	90.98	0.86	93.98	0.69	233	2161965	d__Bacteria;p__Actinomycetota;c__;o__;f__;g__;s__
GCA_947507755.1	11	none	none	none	11	0		11		TRUE	unresolved	TRUE	TRUE	0.957747	0.95998	-0.00223251	d__Bacteria;p__Actinomycetota;c__Actinomycetes;o__Nanopelagicales;f__Nanopelagicaceae;g__Nanopelagicus;s__Nanopelagicus sp001437855	f	63.87	2.28	69.87	1.34	102	854196	d__Bacteria;p__Actinomycetota;c__;o__;f__;g__;s__
GCA_947507775.1	11	none	none	none	11	0		11		TRUE	unresolved	TRUE	TRUE	0.940226	0.940092	0.000133517	d__Bacteria;p__Bacteroidota;c__Bacteroidia;o__Chitinophagales;f__Chitinophagaceae;g__Sediminibacterium;s__Sediminibacterium sp947476145	f	86.56	1.48	83.69	1.29	206	1872434	d__Bacteria;p__Bacteroidota;c__;o__;f__;g__;s__
GCA_947507785.1	11	none	none	none	11	0		11		TRUE	unresolved	TRUE	TRUE	0.934467	0.933865	0.000601866	d__Bacteria;p__Bacteroidota;c__Bacteroidia;o__Chitinophagales;f__Chitinophagaceae;g__Sediminibacterium;s__Sediminibacterium sp009920495	f	81.93	2.46	83.99	1.07	242	1972199	d__Bacteria;p__Bacteroidota;c__;o__;f__;g__;s__
GCA_947507825.1	11	none	none	none	11	2		11		TRUE	unresolved	TRUE	TRUE	0.900689	0.904515	-0.00382557	d__Bacteria;p__Verrucomicrobiota;c__Verrucomicrobiae;o__Limisphaerales;f__UBA11358;g__JADLHS01;s__JADLHS01 sp008933055	f	69.19	0.68	64.64	0.82	384	2265023	d__Bacteria;p__Verrucomicrobiota;c__Verrucomicrobiae;o__Limisphaerales;f__;g__;s__
GCA_947507835.1	11	none	none	none	11	0		11		TRUE	unresolved	TRUE	TRUE	0.871403	0.917893	-0.0464902	d__Bacteria;p__Pseudomonadota;c__Gammaproteobacteria;o__Burkholderiales;f__Burkholderiaceae;g__PBB1;s__PBB1 sp947474755	f	92.9	1.2	83.35	0.71	296	2544535	d__Bacteria;p__Pseudomonadota;c__Betaproteobacteria;o__Burkholderiales;f__;g__;s__
GCA_947507875.1	11	none	none	none	11	0		11		TRUE	unresolved	TRUE	TRUE	0.912215	0.921114	-0.00889926	d__Bacteria;p__Verrucomicrobiota;c__Verrucomicrobiae;o__Verrucomicrobiales;f__Verrucomicrobiaceae;g__Prosthecobacter;s__Prosthecobacter sp947507875	t	95.24	0.68	93.39	1.67	95	4446212	d__Bacteria;p__Verrucomicrobiota;c__Verrucomicrobiae;o__Verrucomicrobiales;f__Verrucomicrobiaceae;g__;s__
GCA_947507885.1	11	none	none	none	11	0		11		TRUE	unresolved	TRUE	TRUE	0.888497	0.917562	-0.029065	d__Bacteria;p__Planctomycetota;c__Phycisphaerae;o__Phycisphaerales;f__SM1A02;g__QWPT01;s__QWPT01 sp003671075	f	81.82	0.57	82.5	2.5	390	2522178	d__Bacteria;p__Planctomycetota;c__Planctomycetia;o__Planctomycetales;f__Planctomycetaceae;g__;s__
GCA_947507895.1	11	none	none	none	11	0		11		TRUE	unresolved	TRUE	TRUE	0.885402	0.937179	-0.0517775	d__Bacteria;p__Gemmatimonadota;c__Gemmatimonadetes;o__Gemmatimonadales;f__Gemmatimonadaceae;g__Fen-1231;s__Fen-1231 sp026387935	f	93.89	2.2	97.19	1.71	146	2679386	d__Bacteria;p__Gemmatimonadota;c__;o__;f__;g__;s__
GCA_947507905.1	11	none	none	none	11	0		11		TRUE	unresolved	TRUE	TRUE	0.949002	0.958031	-0.00902944	d__Bacteria;p__Actinomycetota;c__Actinomycetes;o__Nanopelagicales;f__Nanopelagicaceae;g__PALSA-747;s__PALSA-747 sp903898555	f	56.35	0	60.73	0.29	154	980349	d__Bacteria;p__Actinomycetota;c__;o__;f__;g__;s__
GCA_947507935.1	11	none	none	none	11	0		11		TRUE	unresolved	TRUE	TRUE	0.900078	0.945282	-0.045204	d__Bacteria;p__Pseudomonadota;c__Gammaproteobacteria;o__Steroidobacterales;f__Steroidobacteraceae;g__CAIOHZ01;s__CAIOHZ01 sp947469285	f	97.68	1.22	100	0.01	56	3092799	d__Bacteria;p__Pseudomonadota;c__Gammaproteobacteria;o__;f__;g__;s__
GCA_947507945.1	11	none	none	none	11	0		11		TRUE	unresolved	TRUE	TRUE	0.94287	0.949249	-0.00637956	d__Bacteria;p__Pseudomonadota;c__Gammaproteobacteria;o__Burkholderiales;f__Burkholderiaceae;g__Polynucleobacter;s__Polynucleobacter sp002359975	f	84.55	2.33	91.14	1.11	185	1545561	d__Bacteria;p__Pseudomonadota;c__Betaproteobacteria;o__Burkholderiales;f__Burkholderiaceae;g__;s__
GCA_947507955.1	11	none	none	none	11	0		11		TRUE	unresolved	TRUE	TRUE	0.914908	0.912967	0.00194119	d__Bacteria;p__Bacteroidota;c__Bacteroidia;o__Chitinophagales;f__Chitinophagaceae;g__Ferruginibacter;s__Ferruginibacter sp903878475	f	94.53	0.49	100	0.52	109	2817855	d__Bacteria;p__Bacteroidota;c__Chitinophagia;o__Chitinophagales;f__Chitinophagaceae;g__;s__
GCA_947507965.1	11	none	none	none	11	1		11		TRUE	unresolved	TRUE	TRUE	0.921399	0.91656	0.00483836	d__Bacteria;p__Bacteroidota;c__Bacteroidia;o__NS11-12g;f__CAINMV01;g__CAINMV01;s__CAINMV01 sp947507965	t	97.04	1.67	99.93	1.42	147	3356716	d__Bacteria;p__Bacteroidota;c__;o__;f__;g__;s__
GCA_947507985.1	11	none	none	none	11	1		11		TRUE	unresolved	TRUE	TRUE	0.925316	0.924332	0.000984336	d__Bacteria;p__Bacteroidota;c__Bacteroidia;o__Chitinophagales;f__UBA10324;g__UBA10324;s__UBA10324 sp947469485	f	98.03	0.49	99.66	0.46	76	3067041	d__Bacteria;p__Bacteroidota;c__Chitinophagia;o__Chitinophagales;f__Chitinophagaceae;g__;s__
GCA_947507995.1	11	none	none	none	11	0		11		TRUE	unresolved	TRUE	TRUE	0.914039	0.963023	-0.0489844	d__Bacteria;p__Chloroflexota;c__Limnocylindria;o__Limnocylindrales;f__Limnocylindraceae;g__Limnocylindrus;s__Limnocylindrus sp903864185	f	76.85	0.67	88.31	0.67	75	1022183	d__Bacteria;p__Chloroflexota;c__;o__;f__;g__;s__
GCA_947508015.1	11	none	none	none	11	5		11		TRUE	unresolved	TRUE	TRUE	0.913563	0.91126	0.002303	d__Bacteria;p__Bacteroidota;c__Bacteroidia;o__Cytophagales;f__Cyclobacteriaceae;g__ELB16-189;s__ELB16-189 sp947470895	f	98.1	1.05	100	0.46	232	4851937	d__Bacteria;p__Bacteroidota;c__;o__;f__;g__;s__
GCA_947508025.1	11	none	none	none	11	0		11		TRUE	unresolved	TRUE	TRUE	0.875282	0.893877	-0.0185954	d__Bacteria;p__Verrucomicrobiota;c__Verrucomicrobiae;o__Opitutales;f__Opitutaceae;g__ER46;s__ER46 sp947467625	f	83.77	2.74	83.29	2.93	590	4276212	d__Bacteria;p__Verrucomicrobiota;c__Opitutae;o__;f__;g__;s__
GCA_947508035.1	11	none	none	none	11	2		11		TRUE	unresolved	TRUE	TRUE	0.859807	0.914635	-0.0548285	d__Bacteria;p__Pseudomonadota;c__Alphaproteobacteria;o__Rhodobacterales;f__Rhodobacteraceae;g__Tabrizicola;s__Tabrizicola sp947504705	f	71.94	0.45	68.83	0.49	405	2645596	d__Bacteria;p__Pseudomonadota;c__Alphaproteobacteria;o__Rhodobacterales;f__Paracoccaceae;g__;s__
GCA_947508045.1	11	none	none	none	11	0		11		TRUE	unresolved	TRUE	TRUE	0.918018	0.92057	-0.00255225	d__Bacteria;p__Pseudomonadota;c__Gammaproteobacteria;o__Methylococcales;f__Methylomonadaceae;g__UBA10906;s__UBA10906 sp014191975	f	91.78	0.62	90.25	1.17	62	1982953	d__Bacteria;p__Pseudomonadota;c__Gammaproteobacteria;o__Methylococcales;f__Methylococcaceae;g__;s__
GCA_947508055.1	11	none	none	none	11	1		11		TRUE	unresolved	TRUE	TRUE	0.887858	0.913308	-0.0254507	d__Bacteria;p__Pseudomonadota;c__Gammaproteobacteria;o__Burkholderiales;f__Burkholderiaceae;g__Rhodoferax_C;s__Rhodoferax_C sp947508055	t	88.53	3.82	91.82	6.78	389	4284398	d__Bacteria;p__Pseudomonadota;c__Betaproteobacteria;o__Burkholderiales;f__;g__;s__
GCA_947508085.1	11	none	none	none	11	0		11		TRUE	unresolved	TRUE	TRUE	0.903875	0.945192	-0.0413169	d__Bacteria;p__Actinomycetota;c__Acidimicrobiia;o__Acidimicrobiales;f__Ilumatobacteraceae;g__WLMZ01;s__WLMZ01 sp026393695	f	84.03	2.71	85.82	3.29	363	2499825	d__Bacteria;p__Actinomycetota;c__Acidimicrobiia;o__Acidimicrobiales;f__Acidimicrobiaceae;g__;s__
GCA_947508115.1	11	none	none	none	11	0		11		TRUE	unresolved	TRUE	TRUE	0.939837	0.939549	0.000288155	d__Bacteria;p__Bacteroidota;c__Bacteroidia;o__Chitinophagales;f__Chitinophagaceae;g__Sediminibacterium;s__Sediminibacterium sp903854725	f	89.99	2.46	84.91	0.33	114	1978101	d__Bacteria;p__Bacteroidota;c__;o__;f__;g__;s__
GCA_947508125.1	11	none	none	none	11	0		11		TRUE	unresolved	TRUE	TRUE	0.931847	0.953297	-0.0214497	d__Bacteria;p__Actinomycetota;c__Actinomycetes;o__Nanopelagicales;f__Nanopelagicaceae;g__GCA-2737595;s__GCA-2737595 sp009702245	f	84.41	2.63	88.82	2.95	162	1649111	d__Bacteria;p__Actinomycetota;c__;o__;f__;g__;s__
GCA_947508135.1	11	none	none	none	11	0		11		TRUE	unresolved	TRUE	TRUE	0.932428	0.931687	0.000741286	d__Bacteria;p__Bacteroidota;c__Bacteroidia;o__Chitinophagales;f__Chitinophagaceae;g__Sediminibacterium;s__Sediminibacterium sp947372105	f	94.37	1.01	89.86	0.07	99	2206975	d__Bacteria;p__Bacteroidota;c__;o__;f__;g__;s__
GCA_947508145.1	11	none	none	none	11	0		11		TRUE	unresolved	TRUE	TRUE	0.898237	0.937974	-0.0397362	d__Bacteria;p__Pseudomonadota;c__Gammaproteobacteria;o__Burkholderiales;f__Burkholderiaceae;g__Limnohabitans;s__Limnohabitans sp947508145	t	71.79	3.44	72.9	4.17	233	2022588	d__Bacteria;p__Pseudomonadota;c__Betaproteobacteria;o__Burkholderiales;f__Comamonadaceae;g__;s__
GCA_947508155.1	11	none	none	none	11	0		11		TRUE	unresolved	TRUE	TRUE	0.898539	0.89292	0.00561929	d__Bacteria;p__Pseudomonadota;c__Alphaproteobacteria;o__Rickettsiales;f__Rickettsiaceae;g__CANNRM01;s__CANNRM01 sp947508155	t	53.11	0.47	53.97	0	136	750272	d__Bacteria;p__Pseudomonadota;c__Alphaproteobacteria;o__Rickettsiales;f__;g__;s__
GCA_947510165.1	11	none	none	none	11	2		11		TRUE	unresolved	TRUE	TRUE	0.910522	0.909477	0.00104563	d__Bacteria;p__Bacillota_A;c__Clostridia;o__Oscillospirales;f__Ruminococcaceae;g__CAMTHN01;s__CAMTHN01 sp947510165	t	85.79	0	100	0	19	1319783	d__Bacteria;p__Bacillota;c__Clostridia;o__;f__;g__;s__
GCA_947511085.1	11	none	11	11	11	3		11		TRUE	TRUE	TRUE	TRUE	0.869675	0.884633	-0.0149573	d__Bacteria;p__Pseudomonadota;c__Gammaproteobacteria;o__Enterobacterales;f__Aeromonadaceae;g__Aeromonas;s__Aeromonas sobria	f	58.96	0.09	52.79	1.42	367	2381842	d__Bacteria;p__Pseudomonadota;c__Gammaproteobacteria;o__Aeromonadales;f__Aeromonadaceae;g__Aeromonas;s__Aeromonas sobria
GCA_947518315.1	11	none	none	none	11	1		11		TRUE	unresolved	TRUE	TRUE	0.910227	0.91807	-0.00784213	d__Bacteria;p__Bacillota_A;c__Clostridia;o__Lachnospirales;f__Lachnospiraceae;g__Roseburia_D;s__Roseburia_D yibonii	f	86.86	1.38	82.97	0.22	116	2204249	d__Bacteria;p__Bacillota;c__Clostridia;o__Eubacteriales;f__Lachnospiraceae;g__;s__
GCA_947518325.1	11	none	none	none	11	0		11		TRUE	unresolved	TRUE	TRUE	0.892339	0.887304	0.00503523	d__Bacteria;p__Bacteroidota;c__Bacteroidia;o__Bacteroidales;f__Bacteroidaceae;g__Prevotella;s__Prevotella sp900548535	f	65.35	1.03	62.84	0.08	47	1864661	d__Bacteria;p__Bacteroidota;c__Bacteroidia;o__Bacteroidales;f__Prevotellaceae;g__Prevotella;s__
GCA_947518345.1	11	none	none	none	11	0		11		TRUE	unresolved	TRUE	TRUE	0.873302	0.88959	-0.0162885	d__Bacteria;p__Bacillota_A;c__Clostridia;o__Oscillospirales;f__Ruminococcaceae;g__CAG-115;s__CAG-115 sp003531585	f	97.32	0	95.58	0.51	49	2740763	d__Bacteria;p__Bacillota;c__Clostridia;o__Eubacteriales;f__Oscillospiraceae;g__;s__
GCA_947518375.1	11	none	none	none	11	0		11		TRUE	unresolved	TRUE	TRUE	0.834408	0.906032	-0.0716233	d__Bacteria;p__Bacillota_A;c__Clostridia;o__Oscillospirales;f__Oscillospiraceae;g__RUG11142;s__RUG11142 sp902766215	f	97.99	0.67	100	0.57	35	2044698	d__Bacteria;p__Bacillota;c__Clostridia;o__Eubacteriales;f__Oscillospiraceae;g__;s__
GCA_947518405.1	11	none	none	none	11	0		11		TRUE	unresolved	TRUE	TRUE	0.849281	0.893751	-0.0444703	d__Bacteria;p__Bacillota_A;c__Clostridia;o__Oscillospirales;f__Oscillospiraceae;g__Faecousia;s__Faecousia sp900547405	f	94.2	1.34	85.2	0.36	72	2375944	d__Bacteria;p__Bacillota;c__Clostridia;o__Eubacteriales;f__Oscillospiraceae;g__;s__
GCA_947518415.1	11	none	none	none	11	3		11		TRUE	unresolved	TRUE	TRUE	0.894969	0.894385	0.000583836	d__Bacteria;p__Bacillota_A;c__Clostridia;o__Lachnospirales;f__Lachnospiraceae;g__Blautia;s__Blautia stercoris	f	92.04	2.55	91.51	0.89	284	3035099	d__Bacteria;p__Bacillota;c__Clostridia;o__Eubacteriales;f__Lachnospiraceae;g__Blautia;s__
GCA_947518425.1	11	none	none	none	11	0		11		TRUE	unresolved	TRUE	TRUE	0.857959	0.856806	0.00115365	d__Bacteria;p__Bacillota_A;c__Clostridia;o__Lachnospirales;f__Lachnospiraceae;g__Alitiscatomonas;s__Alitiscatomonas sp900066785	f	86.33	0.63	87.02	0.84	170	2453943	d__Bacteria;p__Bacillota;c__Clostridia;o__Eubacteriales;f__Lachnospiraceae;g__;s__
GCA_947518435.1	11	none	none	none	11	0		11		TRUE	unresolved	TRUE	TRUE	0.91492	0.909855	0.00506558	d__Bacteria;p__Bacteroidota;c__Bacteroidia;o__Bacteroidales;f__Marinifilaceae;g__Butyricimonas;s__Butyricimonas faecihominis	f	87.77	0	87.83	1.71	333	4038631	d__Bacteria;p__Bacteroidota;c__Bacteroidia;o__Bacteroidales;f__Odoribacteraceae;g__Butyricimonas;s__
GCA_947518495.1	11	none	none	none	11	2		11		TRUE	unresolved	TRUE	TRUE	0.912297	0.910947	0.00135008	d__Bacteria;p__Bacillota_A;c__Clostridia;o__Lachnospirales;f__Lachnospiraceae;g__Lachnospira;s__Lachnospira sp003537285	f	93.96	0	95.97	0.55	30	2591691	d__Bacteria;p__Bacillota;c__Clostridia;o__Eubacteriales;f__Lachnospiraceae;g__Lachnospira;s__
GCA_947518505.1	11	none	none	none	11	0		11		TRUE	unresolved	TRUE	TRUE	0.846476	0.893639	-0.0471628	d__Bacteria;p__Bacillota_A;c__Clostridia;o__Oscillospirales;f__Oscillospiraceae;g__Faecousia;s__Faecousia sp934569225	f	90.04	1.34	86.98	2.7	71	2462237	d__Bacteria;p__Bacillota;c__Clostridia;o__Eubacteriales;f__Oscillospiraceae;g__;s__
GCA_947518915.1	11	none	none	none	11	1		11		TRUE	unresolved	TRUE	TRUE	0.90946	0.909267	0.000193238	d__Bacteria;p__Bacillota_A;c__Clostridia;o__Lachnospirales;f__Lachnospiraceae;g__Roseburia_B;s__Roseburia_B zhanii	f	93.61	2.07	90.37	4.13	268	2753087	d__Bacteria;p__Bacillota;c__Clostridia;o__Eubacteriales;f__Lachnospiraceae;g__;s__
GCA_947518925.1	11	none	none	none	11	0		11		TRUE	unresolved	TRUE	TRUE	0.894346	0.893424	0.00092248	d__Bacteria;p__Bacillota_A;c__Clostridia;o__Lachnospirales;f__Lachnospiraceae;g__Roseburia;s__Roseburia rectibacter	f	87.78	1.09	90.64	1.31	130	3075407	d__Bacteria;p__Bacillota;c__Clostridia;o__Eubacteriales;f__Lachnospiraceae;g__Roseburia;s__
GCA_947518935.1	11	none	none	none	11	0		11		TRUE	unresolved	TRUE	TRUE	0.889095	0.889195	-9.99e-05	d__Bacteria;p__Bacillota_A;c__Clostridia;o__Lachnospirales;f__Lachnospiraceae;g__Suilimivivens;s__Suilimivivens sp000438155	f	92.75	1.56	96.19	0.02	39	2911502	d__Bacteria;p__Bacillota;c__Clostridia;o__Eubacteriales;f__Lachnospiraceae;g__;s__
GCA_947518945.1	11	none	none	none	11	0		11		TRUE	unresolved	TRUE	TRUE	0.867683	0.888992	-0.0213089	d__Bacteria;p__Bacillota_A;c__Clostridia;o__Oscillospirales;f__Butyricicoccaceae;g__Butyricicoccus_A;s__Butyricicoccus_A intestinisimiae	f	91.95	0	94.8	0.9	23	2302179	d__Bacteria;p__Bacillota;c__Clostridia;o__Eubacteriales;f__Clostridiaceae;g__Butyricicoccus;s__
GCA_947518965.1	11	none	none	none	11	0		11		TRUE	unresolved	TRUE	TRUE	0.833355	0.879133	-0.0457784	d__Bacteria;p__Bacillota_A;c__Clostridia;o__Oscillospirales;f__Oscillospiraceae;g__Lawsonibacter;s__Lawsonibacter asaccharolyticus	f	88.35	1.01	85.58	0.23	253	2173666	d__Bacteria;p__Bacillota;c__Clostridia;o__Eubacteriales;f__;g__;s__
GCA_947518975.1	11	none	none	none	11	0		11		TRUE	unresolved	TRUE	TRUE	0.858228	0.856181	0.00204697	d__Bacteria;p__Bacillota_A;c__Clostridia;o__Oscillospirales;f__Acutalibacteraceae;g__Pseudoruminococcus;s__Pseudoruminococcus massiliensis	f	97.65	0	99.53	1.16	38	2031779	d__Bacteria;p__Bacillota;c__Clostridia;o__Eubacteriales;f__Oscillospiraceae;g__;s__
GCA_947518995.1	11	none	none	none	11	3		11		TRUE	unresolved	TRUE	TRUE	0.854754	0.889482	-0.0347278	d__Bacteria;p__Bacillota_A;c__Clostridia;o__Oscillospirales;f__Ruminococcaceae;g__Merdivicinus;s__Merdivicinus sp900555435	f	94.63	0.67	98.84	1.03	100	2383851	d__Bacteria;p__Bacillota;c__Clostridia;o__Eubacteriales;f__Oscillospiraceae;g__;s__
GCA_947519015.1	11	none	none	none	11	0		11		TRUE	unresolved	TRUE	TRUE	0.926243	0.927701	-0.0014574	d__Bacteria;p__Bacillota_A;c__Clostridia;o__Oscillospirales;f__Acutalibacteraceae;g__UBA737;s__UBA737 sp934445035	f	92.62	0	98.48	1.31	67	1554133	d__Bacteria;p__Bacillota;c__Clostridia;o__Eubacteriales;f__;g__;s__
GCA_947519035.1	11	none	none	none	11	1		11		TRUE	unresolved	TRUE	TRUE	0.88916	0.888494	0.000666354	d__Bacteria;p__Bacillota_A;c__Clostridia;o__Lachnospirales;f__CAG-274;g__Gallispira;s__Gallispira sp900551755	f	96.98	0	97.07	0.18	57	2206033	d__Bacteria;p__Bacillota;c__Clostridia;o__Eubacteriales;f__;g__;s__
GCA_947519045.1	11	none	none	none	11	1		11		TRUE	unresolved	TRUE	TRUE	0.833368	0.867912	-0.0345443	d__Bacteria;p__Bacillota_A;c__Clostridia;o__Christensenellales;f__Aristaeellaceae;g__RUG563;s__RUG563 sp934632155	f	95.83	0.27	95.61	0.96	59	2679283	d__Bacteria;p__Bacillota;c__Clostridia;o__;f__;g__;s__
GCA_947519055.1	11	none	none	none	11	0		11		TRUE	unresolved	TRUE	TRUE	0.847929	0.890583	-0.0426542	d__Bacteria;p__Bacillota_A;c__Clostridia;o__Oscillospirales;f__Oscillospiraceae;g__Faecousia;s__Faecousia sp900547405	f	97.15	0.84	95.53	0.18	52	2623564	d__Bacteria;p__Bacillota;c__Clostridia;o__Eubacteriales;f__Oscillospiraceae;g__;s__
GCA_947519065.1	11	none	none	none	11	0		11		TRUE	unresolved	TRUE	TRUE	0.84381	0.898605	-0.0547955	d__Bacteria;p__Bacillota_A;c__Clostridia;o__Oscillospirales;f__CAG-272;g__UMGS902;s__UMGS902 sp934467415	f	80.69	0	92.81	0.28	157	1990603	d__Bacteria;p__Bacillota;c__Clostridia;o__Eubacteriales;f__;g__;s__
GCA_947519105.1	11	none	none	none	11	1		11		TRUE	unresolved	TRUE	TRUE	0.847242	0.862576	-0.0153336	d__Bacteria;p__Bacillota_A;c__Clostridia;o__Oscillospirales;f__CAG-272;g__UBA11512;s__UBA11512 sp003522145	f	92.51	0.67	94.46	0.01	53	2016677	d__Bacteria;p__Bacillota;c__Clostridia;o__Eubacteriales;f__;g__;s__
GCA_947519115.1	11	none	none	none	11	1		11		TRUE	unresolved	TRUE	TRUE	0.882145	0.885812	-0.0036669	d__Bacteria;p__Bacillota_A;c__Clostridia;o__Lachnospirales;f__Lachnospiraceae;g__Coprococcus_A;s__Coprococcus_A catus	f	79.2	3.19	79.44	1.77	450	2332216	d__Bacteria;p__Bacillota;c__Clostridia;o__Eubacteriales;f__Lachnospiraceae;g__Coprococcus;s__
GCA_947519135.1	11	none	none	none	11	0		11		TRUE	unresolved	TRUE	TRUE	0.889152	0.888076	0.00107612	d__Bacteria;p__Bacillota_A;c__Clostridia;o__UBA1381;f__UBA1381;g__RGIG1988;s__RGIG1988 sp934462715	f	97.32	0.34	97.63	0.86	190	3031256	d__Bacteria;p__Bacillota;c__Clostridia;o__;f__;g__;s__
GCA_947519145.1	11	none	none	none	11	1		11		TRUE	unresolved	TRUE	TRUE	0.874974	0.887718	-0.0127441	d__Bacteria;p__Bacillota_A;c__Clostridia;o__Oscillospirales;f__Ruminococcaceae;g__CAG-115;s__CAG-115 sp003531585	f	93.96	0	93.23	0.61	35	2456029	d__Bacteria;p__Bacillota;c__Clostridia;o__Eubacteriales;f__Oscillospiraceae;g__;s__
GCA_947519165.1	11	none	none	none	11	1		11		TRUE	unresolved	TRUE	TRUE	0.838452	0.890474	-0.0520216	d__Bacteria;p__Bacillota_A;c__Clostridia;o__Oscillospirales;f__Oscillospiraceae;g__Faecousia;s__Faecousia sp900544405	f	87.14	0.34	91.62	0.52	171	1969740	d__Bacteria;p__Bacillota;c__Clostridia;o__Eubacteriales;f__Oscillospiraceae;g__;s__
GCA_947519185.1	11	none	none	none	11	0		11		TRUE	unresolved	TRUE	TRUE	0.917786	0.921217	-0.0034304	d__Bacteria;p__Bacillota_A;c__Clostridia;o__Lachnospirales;f__Lachnospiraceae;g__Roseburia;s__Roseburia sp900753715	f	93.66	0	92.57	0.05	21	2899662	d__Bacteria;p__Bacillota;c__Clostridia;o__Eubacteriales;f__Lachnospiraceae;g__Roseburia;s__
GCA_947522525.1	11	none	none	none	11	0		11		TRUE	unresolved	TRUE	TRUE	0.836066	0.867669	-0.031603	d__Bacteria;p__Bacillota_A;c__Clostridia;o__Oscillospirales;f__Ruminococcaceae;g__Avimicrobium;s__Avimicrobium caecorum	f	93.96	0	98.07	0.06	62	1935796	d__Bacteria;p__Bacillota;c__Clostridia;o__Eubacteriales;f__Oscillospiraceae;g__;s__
GCA_947522585.1	11	none	none	none	11	0		11		TRUE	unresolved	TRUE	TRUE	0.897156	0.898483	-0.00132644	d__Bacteria;p__Bacillota_A;c__Clostridia;o__Lachnospirales;f__Lachnospiraceae;g__Roseburia_C;s__Roseburia_C amylophila	f	99.52	1.22	99.98	1.49	30	2634869	d__Bacteria;p__Bacillota;c__Clostridia;o__Eubacteriales;f__Lachnospiraceae;g__;s__
GCA_947522605.1	11	none	none	none	11	0		11		TRUE	unresolved	TRUE	TRUE	0.894377	0.894666	-0.000289419	d__Bacteria;p__Bacillota_A;c__Clostridia;o__Lachnospirales;f__Lachnospiraceae;g__Roseburia;s__Roseburia sp003483745	f	82.55	1.09	83.61	0.73	43	2857450	d__Bacteria;p__Bacillota;c__Clostridia;o__Eubacteriales;f__Lachnospiraceae;g__Roseburia;s__
GCA_947522635.1	11	none	none	none	11	0		11		TRUE	unresolved	TRUE	TRUE	0.906868	0.907477	-0.000608552	d__Bacteria;p__Bacillota_A;c__Clostridia;o__UBA1381;f__UBA1381;g__Hominilimicola;s__Hominilimicola fabiformis	f	97.54	0.67	99.75	0	124	2548674	d__Bacteria;p__Bacillota;c__Clostridia;o__;f__;g__;s__
GCA_947522645.1	11	none	none	none	11	0		11		TRUE	unresolved	TRUE	TRUE	0.880523	0.886847	-0.00632434	d__Bacteria;p__Bacillota_A;c__Clostridia;o__Oscillospirales;f__CAG-272;g__UMGS1696;s__UMGS1696 sp900753285	f	96.42	0	97.34	0.45	19	2627467	d__Bacteria;p__Bacillota;c__Clostridia;o__Eubacteriales;f__;g__;s__
GCA_947522655.1	11	none	none	none	11	0		11		TRUE	unresolved	TRUE	TRUE	0.899938	0.899921	1.64e-05	d__Bacteria;p__Bacillota_A;c__Clostridia;o__Lachnospirales;f__Lachnospiraceae;g__Roseburia_C;s__Roseburia_C amylophila	f	99.36	1.76	99.99	1.2	32	2863720	d__Bacteria;p__Bacillota;c__Clostridia;o__Eubacteriales;f__Lachnospiraceae;g__;s__
GCA_947522695.1	11	none	none	none	11	0		11		TRUE	unresolved	TRUE	TRUE	0.907226	0.905834	0.00139221	d__Bacteria;p__Bacillota_I;c__Bacilli_A;o__RF39;f__UBA660;g__CAG-533;s__CAG-533 sp947522695	t	74.42	2.81	69.96	2.32	89	1122674	d__Bacteria;p__Bacillota;c__Bacilli;o__;f__;g__;s__
GCA_947522715.1	11	none	none	none	11	0		11		TRUE	unresolved	TRUE	TRUE	0.917111	0.917986	-0.000874473	d__Bacteria;p__Bacillota_A;c__Clostridia;o__Oscillospirales;f__Acutalibacteraceae;g__UBA737;s__UBA737 sp900549755	f	91.28	0	94.79	0	36	1956606	d__Bacteria;p__Bacillota;c__Clostridia;o__Eubacteriales;f__;g__;s__
GCA_947522735.1	11	none	none	none	11	0		11		TRUE	unresolved	TRUE	TRUE	0.857297	0.877034	-0.0197368	d__Bacteria;p__Bacillota_A;c__Clostridia;o__Oscillospirales;f__Ruminococcaceae;g__SIG526;s__SIG526 sp947522735	t	92	1.28	90.39	0.49	127	2538356	d__Bacteria;p__Bacillota;c__Clostridia;o__Eubacteriales;f__Oscillospiraceae;g__;s__
GCA_947522925.1	11	none	none	none	11	2		11		TRUE	unresolved	TRUE	TRUE	0.863549	0.896636	-0.0330866	d__Bacteria;p__Bacillota_A;c__Clostridia;o__Oscillospirales;f__QAMX01;g__QAMX01;s__QAMX01 sp004555605	f	86.02	1.34	90.98	1.07	86	2062978	d__Bacteria;p__Bacillota;c__Clostridia;o__Eubacteriales;f__;g__;s__
GCA_947522935.1	11	none	none	none	11	1		11		TRUE	unresolved	TRUE	TRUE	0.889224	0.903541	-0.0143171	d__Bacteria;p__Bacillota_A;c__Clostridia;o__Oscillospirales;f__Ruminococcaceae;g__Ruminococcus_C;s__Ruminococcus_C sp000437255	f	72.4	0.67	70.31	1	282	1563301	d__Bacteria;p__Bacillota;c__Clostridia;o__Eubacteriales;f__Oscillospiraceae;g__Ruminococcus;s__
GCA_947522945.1	11	none	none	none	11	0		11		TRUE	unresolved	TRUE	TRUE	0.885073	0.881644	0.00342906	d__Bacteria;p__Bacillota_A;c__Clostridia;o__Oscillospirales;f__Acutalibacteraceae;g__UMGS1224;s__UMGS1224 sp900549775	f	83.67	0	98.65	0.17	9	1074930	d__Bacteria;p__Bacillota;c__Clostridia;o__Eubacteriales;f__;g__;s__
GCA_947522955.1	11	none	none	none	11	0		11		TRUE	unresolved	TRUE	TRUE	0.900312	0.914207	-0.0138951	d__Bacteria;p__Bacteroidota;c__Bacteroidia;o__Bacteroidales;f__Marinilabiliaceae;g__W3P20-009;s__W3P20-009 sp934699135	f	76.34	0.54	76.94	0.19	123	2157232	d__Bacteria;p__Bacteroidota;c__Bacteroidia;o__Bacteroidales;f__;g__;s__
GCA_947522965.1	11	none	none	none	11	1		11		TRUE	unresolved	TRUE	TRUE	0.925146	0.924402	0.000744349	d__Bacteria;p__Bacillota_I;c__Bacilli_A;o__RF39;f__UBA660;g__CAG-1000;s__CAG-1000 sp000436975	f	91.57	3.37	91.48	5.46	19	1180898	d__Bacteria;p__Bacillota;c__Bacilli;o__;f__;g__;s__
GCA_947522995.1	11	none	none	none	11	1		11		TRUE	unresolved	TRUE	TRUE	0.893543	0.893545	-1.79e-06	d__Bacteria;p__Bacillota_A;c__Clostridia;o__Christensenellales;f__Borkfalkiaceae;g__UBA10281;s__UBA10281 sp934271735	f	91.13	3.23	78.56	0.3	227	1674175	d__Bacteria;p__Bacillota;c__Clostridia;o__;f__;g__;s__
GCA_947523015.1	11	none	none	none	11	0		11		TRUE	unresolved	TRUE	TRUE	0.909831	0.918866	-0.00903552	d__Bacteria;p__Bacillota_A;c__Clostridia;o__UBA1381;f__UBA1381;g__RQCD01;s__RQCD01 sp934462945	f	98.66	0	99.01	0.24	41	2623202	d__Bacteria;p__Bacillota;c__Clostridia;o__;f__;g__;s__
GCA_947523035.1	11	none	none	none	11	0		11		TRUE	unresolved	TRUE	TRUE	0.90536	0.902834	0.00252601	d__Bacteria;p__Bacteroidota;c__Bacteroidia;o__Bacteroidales;f__Muribaculaceae;g__CAJUPY01;s__CAJUPY01 sp022768005	f	92.57	0	99.44	0.26	44	2389141	d__Bacteria;p__Bacteroidota;c__Bacteroidia;o__Bacteroidales;f__Muribaculaceae;g__;s__
GCA_947523045.1	11	none	none	none	11	1		11		TRUE	unresolved	TRUE	TRUE	0.89317	0.919029	-0.0258588	d__Bacteria;p__Verrucomicrobiota;c__Verrucomicrobiae;o__Verrucomicrobiales;f__Verrucomicrobiaceae;g__Prosthecobacter;s__Prosthecobacter sp947523045	t	67.01	0	71.03	0.3	395	3182131	d__Bacteria;p__Verrucomicrobiota;c__Verrucomicrobiae;o__Verrucomicrobiales;f__Verrucomicrobiaceae;g__Prosthecobacter;s__
GCA_947523065.1	11	none	none	none	11	0		11		TRUE	unresolved	TRUE	TRUE	0.892759	0.899851	-0.0070918	d__Bacteria;p__Bacillota_A;c__Clostridia;o__Lachnospirales;f__Lachnospiraceae;g__Brotaphodocola;s__Brotaphodocola sp003478505	f	86.83	3.33	90.42	1.87	320	2480752	d__Bacteria;p__Bacillota;c__Clostridia;o__Eubacteriales;f__Lachnospiraceae;g__;s__
GCA_947523095.1	11	none	none	none	11	0		11		TRUE	unresolved	TRUE	TRUE	0.890793	0.894879	-0.00408628	d__Bacteria;p__Bacillota_A;c__Clostridia;o__Lachnospirales;f__Lachnospiraceae;g__Acetatifactor;s__Acetatifactor sp003447295	f	96.59	2.42	97.77	1.5	267	2737943	d__Bacteria;p__Bacillota;c__Clostridia;o__Eubacteriales;f__Lachnospiraceae;g__Acetatifactor;s__
GCA_947523105.1	11	none	none	none	11	0		11		TRUE	unresolved	TRUE	TRUE	0.891752	0.891675	7.74e-05	d__Bacteria;p__Bacillota_A;c__Clostridia;o__Lachnospirales;f__Lachnospiraceae;g__Agathobacter;s__Agathobacter sp900317585	f	88.73	1.15	82.51	0.51	218	2596327	d__Bacteria;p__Bacillota;c__Clostridia;o__Eubacteriales;f__Lachnospiraceae;g__Agathobacter;s__
GCA_947523115.1	11	none	none	none	11	0		11		TRUE	unresolved	TRUE	TRUE	0.908183	0.912208	-0.00402449	d__Bacteria;p__Bacillota_A;c__Clostridia;o__Lachnospirales;f__Lachnospiraceae;g__CAG-510;s__CAG-510 sp000434615	f	98.55	1.55	100	1.52	39	2893782	d__Bacteria;p__Bacillota;c__Clostridia;o__Eubacteriales;f__Lachnospiraceae;g__;s__
GCA_947523125.1	11	none	none	none	11	0		11		TRUE	unresolved	TRUE	TRUE	0.825164	0.897788	-0.0726237	d__Bacteria;p__Bacillota_A;c__Clostridia;o__Oscillospirales;f__Oscillospiraceae;g__Vescimonas;s__Vescimonas sp900551355	f	89.39	1.34	79.08	0.21	43	2076775	d__Bacteria;p__Bacillota;c__Clostridia;o__Eubacteriales;f__Oscillospiraceae;g__;s__
GCA_947525005.1	11	none	none	none	11	0		11		TRUE	unresolved	TRUE	TRUE	0.898994	0.897862	0.00113206	d__Bacteria;p__Cyanobacteriota;c__Vampirovibrionia;o__Gastranaerophilales;f__Gastranaerophilaceae;g__UBA2883;s__UBA2883 sp947525005	t	87.18	0	95.25	0.08	32	2010487	d__Bacteria;p__Candidatus Melainabacteria;c__;o__;f__;g__;s__
GCA_947525025.1	11	none	none	none	11	0		11		TRUE	unresolved	TRUE	TRUE	0.90105	0.901562	-0.000511823	d__Bacteria;p__Cyanobacteriota;c__Vampirovibrionia;o__Gastranaerophilales;f__Gastranaerophilaceae;g__UMGS1585;s__UMGS1585 sp900553205	f	88.89	0	98.76	2.33	21	1967478	d__Bacteria;p__Candidatus Melainabacteria;c__;o__;f__;g__;s__
GCA_947525045.1	11	none	none	none	11	0		11		TRUE	unresolved	TRUE	TRUE	0.89757	0.8973	0.000270111	d__Bacteria;p__Bacillota_A;c__Clostridia;o__Christensenellales;f__UBA1242;g__UBA7862;s__UBA7862 sp934776915	f	66.23	0	97.97	0	6	1077337	d__Bacteria;p__Bacillota;c__Clostridia;o__;f__;g__;s__
GCA_947525815.1	11	none	none	none	11	4		11		TRUE	unresolved	TRUE	TRUE	0.887466	0.885609	0.00185719	d__Bacteria;p__Bacillota_A;c__Clostridia;o__Lachnospirales;f__Lachnospiraceae;g__Schaedlerella;s__Schaedlerella sp910589385	f	55.96	0.46	72.82	1.47	500	2399318	d__Bacteria;p__Bacillota;c__Clostridia;o__Eubacteriales;f__Lachnospiraceae;g__;s__
GCA_947525895.1	11	none	11	11	11	1		11		TRUE	TRUE	TRUE	TRUE	0.904477	0.905168	-0.000690893	d__Bacteria;p__Bacillota;c__Bacilli;o__Lactobacillales;f__Lactobacillaceae;g__Lactobacillus;s__Lactobacillus sp947171515	f	98.71	0.04	99.99	0.01	85	1825175	d__Bacteria;p__Bacillota;c__Bacilli;o__Lactobacillales;f__Lactobacillaceae;g__Lactobacillus;s__Lactobacillus johnsonii
GCA_947525905.1	11	none	none	none	11	0		11		TRUE	unresolved	TRUE	TRUE	0.90392	0.910752	-0.00683204	d__Bacteria;p__Bacteroidota;c__Bacteroidia;o__Bacteroidales;f__Muribaculaceae;g__Paramuribaculum;s__Paramuribaculum sp910579675	f	96.03	0.4	92.62	0.62	141	2437777	d__Bacteria;p__Bacteroidota;c__Bacteroidia;o__Bacteroidales;f__Muribaculaceae;g__;s__
GCA_947525975.1	11	none	none	none	11	0		11		TRUE	unresolved	TRUE	TRUE	0.900205	0.911609	-0.0114043	d__Bacteria;p__Bacteroidota;c__Bacteroidia;o__Bacteroidales;f__Muribaculaceae;g__CAG-873;s__CAG-873 sp947525975	t	97.17	0	99.9	0.24	56	2901635	d__Bacteria;p__Bacteroidota;c__Bacteroidia;o__Bacteroidales;f__Muribaculaceae;g__;s__
GCA_947526255.1	11	none	none	none	11	0		11		TRUE	unresolved	TRUE	TRUE	0.915902	0.91888	-0.00297794	d__Bacteria;p__Bacillota_A;c__Clostridia;o__Christensenellales;f__Borkfalkiaceae;g__Coproplasma;s__Coproplasma sp013316055	f	89.72	1.24	92.98	0.53	117	1469809	d__Bacteria;p__Bacillota;c__Clostridia;o__;f__;g__;s__
GCA_947526385.1	11	none	none	none	11	0		11		TRUE	unresolved	TRUE	TRUE	0.894633	0.902046	-0.0074129	d__Bacteria;p__Bacillota_A;c__Clostridia;o__Lachnospirales;f__Lachnospiraceae;g__Acetatifactor;s__Acetatifactor sp910579755	f	87.8	1.78	84.9	2.29	374	3681692	d__Bacteria;p__Bacillota;c__Clostridia;o__Eubacteriales;f__Lachnospiraceae;g__;s__
GCA_947526445.1	11	none	none	none	11	2		11		TRUE	unresolved	TRUE	TRUE	0.884721	0.899251	-0.0145299	d__Bacteria;p__Bacillota_A;c__Clostridia;o__Lachnospirales;f__Lachnospiraceae;g__COE1;s__COE1 sp009774375	f	94.09	2.08	95.5	1.8	204	4516489	d__Bacteria;p__Bacillota;c__Clostridia;o__Eubacteriales;f__Lachnospiraceae;g__;s__
GCA_947526715.1	11	none	none	none	11	3		11		TRUE	unresolved	TRUE	TRUE	0.888788	0.881326	0.00746165	d__Bacteria;p__Bacillota_A;c__Clostridia;o__Lachnospirales;f__Lachnospiraceae;g__Kineothrix;s__Kineothrix sp910588855	f	65.43	0.1	63.73	0.89	488	2434315	d__Bacteria;p__Bacillota;c__Clostridia;o__Eubacteriales;f__Lachnospiraceae;g__;s__
GCA_947526745.1	11	none	none	none	11	0		11		TRUE	unresolved	TRUE	TRUE	0.894769	0.899111	-0.00434188	d__Bacteria;p__Bacillota_A;c__Clostridia;o__Lachnospirales;f__Lachnospiraceae;g__UBA3282;s__UBA3282 sp910575775	f	97.51	0.57	97.9	0.73	160	4017388	d__Bacteria;p__;c__;o__;f__;g__;s__
GCA_947526795.1	11	none	none	none	11	0		11		TRUE	unresolved	TRUE	TRUE	0.897111	0.899944	-0.00283255	d__Bacteria;p__Bacteroidota;c__Bacteroidia;o__Bacteroidales;f__Muribaculaceae;g__Duncaniella;s__Duncaniella sp910589485	f	94.87	1.32	96.59	1.03	121	2762530	d__Bacteria;p__Bacteroidota;c__Bacteroidia;o__Bacteroidales;f__Muribaculaceae;g__;s__
GCA_947526975.1	11	none	none	none	11	2		11		TRUE	unresolved	TRUE	TRUE	0.885985	0.886414	-0.000428266	d__Bacteria;p__Bacillota_A;c__Clostridia;o__Lachnospirales;f__Lachnospiraceae;g__Brotaphodocola;s__Brotaphodocola sp910586205	f	92.58	0	88.91	0.24	129	3490824	d__Bacteria;p__;c__;o__;f__;g__;s__
GCA_947527255.1	11	none	none	none	11	1		11		TRUE	unresolved	TRUE	TRUE	0.849905	0.896584	-0.0466791	d__Bacteria;p__Bacillota_A;c__Clostridia;o__Oscillospirales;f__Oscillospiraceae;g__Enterenecus;s__Enterenecus sp948670295	f	66.11	1.11	57.97	4.9	381	2352681	d__Bacteria;p__;c__;o__;f__;g__;s__
GCA_947527335.1	11	none	none	none	11	0		11		TRUE	unresolved	TRUE	TRUE	0.895811	0.893721	0.00209013	d__Bacteria;p__Bacillota_A;c__Clostridia;o__Christensenellales;f__UBA3700;g__RACS-045;s__RACS-045 sp910578245	f	88.42	0.22	94.94	1.51	167	1409481	d__Bacteria;p__Bacillota;c__Clostridia;o__;f__;g__;s__
GCA_947527415.1	11	none	11	11	11	4		11		TRUE	TRUE	TRUE	TRUE	0.904483	0.92078	-0.0162968	d__Bacteria;p__Bacillota_I;c__Bacilli_A;o__Erysipelotrichales;f__Erysipelotrichaceae;g__Dubosiella;s__Dubosiella newyorkensis	f	93.36	1.98	90.91	1.9	202	1921486	d__Bacteria;p__Bacillota;c__Erysipelotrichia;o__Erysipelotrichales;f__Erysipelotrichaceae;g__Dubosiella;s__Dubosiella newyorkensis
GCA_947527465.1	11	none	none	none	11	0		11		TRUE	unresolved	TRUE	TRUE	0.898746	0.897577	0.00116907	d__Bacteria;p__Bacillota_A;c__Clostridia;o__Christensenellales;f__Borkfalkiaceae;g__Coproplasma;s__Coproplasma sp003979335	f	95.16	0.81	98.12	0.4	25	1875001	d__Bacteria;p__Bacillota;c__Clostridia;o__;f__;g__;s__
GCA_947527725.1	11	none	none	none	11	0		11		TRUE	unresolved	TRUE	TRUE	0.903304	0.908901	-0.00559699	d__Bacteria;p__Bacillota_A;c__Clostridia;o__Lachnospirales;f__Lachnospiraceae;g__Suilimivivens;s__Suilimivivens sp009917455	f	90	3.12	88.23	3.22	437	3714141	d__Bacteria;p__Bacillota;c__Clostridia;o__Eubacteriales;f__Lachnospiraceae;g__;s__
GCA_947527835.1	11	none	none	none	11	0		11		TRUE	unresolved	TRUE	TRUE	0.90983	0.915119	-0.00528938	d__Bacteria;p__Bacillota_A;c__Clostridia;o__Lachnospirales;f__Lachnospiraceae;g__UBA3282;s__UBA3282 sp009774175	f	76.2	1.44	69.19	0.24	386	2610701	d__Bacteria;p__Bacillota;c__Clostridia;o__Eubacteriales;f__Lachnospiraceae;g__;s__
GCA_947527875.1	11	none	none	none	11	1		11		TRUE	unresolved	TRUE	TRUE	0.838604	0.891434	-0.0528299	d__Bacteria;p__Bacillota_A;c__Clostridia;o__Oscillospirales;f__Oscillospiraceae;g__Dysosmobacter;s__Dysosmobacter sp009774015	f	82.72	0.89	90.62	1.34	272	1835512	d__Bacteria;p__Bacillota;c__Clostridia;o__Eubacteriales;f__Oscillospiraceae;g__Oscillibacter;s__
GCA_947527945.1	11	none	none	none	11	2		11		TRUE	unresolved	TRUE	TRUE	0.898902	0.898008	0.000894028	d__Bacteria;p__Bacillota_A;c__Clostridia;o__Christensenellales;f__UBA3700;g__RACS-045;s__RACS-045 sp910584635	f	77.24	0.22	83.84	0.22	192	1365729	d__Bacteria;p__Bacillota;c__Clostridia;o__;f__;g__;s__
GCA_947542525.1	11	none	none	none	11	2		11		TRUE	unresolved	TRUE	TRUE	0.891211	0.887515	0.00369517	d__Bacteria;p__Bacillota_A;c__Clostridia;o__Lachnospirales;f__Lachnospiraceae;g__Brotaphodocola;s__Brotaphodocola sp009911065	f	71.97	0.63	66.55	0.74	482	2667265	d__Bacteria;p__;c__;o__;f__;g__;s__
GCA_947542575.1	11	none	none	none	11	0		11		TRUE	unresolved	TRUE	TRUE	0.897782	0.905792	-0.00800989	d__Bacteria;p__Bacillota_A;c__Clostridia;o__Lachnospirales;f__Lachnospiraceae;g__UBA3282;s__UBA3282 sp910575775	f	90.04	3.18	90.32	2.05	181	3307412	d__Bacteria;p__;c__;o__;f__;g__;s__
GCA_947542585.1	11	none	none	none	11	3		11		TRUE	unresolved	TRUE	TRUE	0.891807	0.894673	-0.00286628	d__Bacteria;p__Bacillota_A;c__Clostridia;o__Lachnospirales;f__Lachnospiraceae;g__Suilimivivens;s__Suilimivivens sp910579425	f	93.32	1.9	95.03	2.31	374	4347103	d__Bacteria;p__Bacillota;c__Clostridia;o__Eubacteriales;f__Lachnospiraceae;g__;s__
GCA_947542635.1	11	none	none	none	11	0		11		TRUE	unresolved	TRUE	TRUE	0.907394	0.903757	0.00363677	d__Bacteria;p__Bacteroidota;c__Bacteroidia;o__Bacteroidales;f__Muribaculaceae;g__Duncaniella;s__Duncaniella sp910578515	f	99.43	0.38	99.92	0.05	29	3088729	d__Bacteria;p__Bacteroidota;c__Bacteroidia;o__Bacteroidales;f__Muribaculaceae;g__;s__
GCA_947542665.1	11	none	none	none	11	2		11		TRUE	unresolved	TRUE	TRUE	0.848505	0.882277	-0.0337727	d__Bacteria;p__Bacillota_A;c__Clostridia;o__Oscillospirales;f__Oscillospiraceae;g__Enterenecus;s__Enterenecus sp910587255	f	70.89	3.19	57.28	6.39	373	2283794	d__Bacteria;p__;c__;o__;f__;g__;s__
GCA_947542685.1	11	none	none	none	11	2		11		TRUE	unresolved	TRUE	TRUE	0.869109	0.884534	-0.0154251	d__Bacteria;p__Bacillota_A;c__Clostridia;o__Lachnospirales;f__Lachnospiraceae;g__COE1;s__COE1 sp910585765	f	88.54	0.86	88.14	0.9	143	3380598	d__Bacteria;p__Bacillota;c__Clostridia;o__Eubacteriales;f__Lachnospiraceae;g__;s__
GCA_947542695.1	11	none	none	none	11	2		11		TRUE	unresolved	TRUE	TRUE	0.899413	0.900221	-0.000808205	d__Bacteria;p__Bacillota_A;c__Clostridia;o__Lachnospirales;f__Lachnospiraceae;g__Suilimivivens;s__Suilimivivens sp009911035	f	84.88	1.87	83.08	3.01	461	3397654	d__Bacteria;p__;c__;o__;f__;g__;s__
GCA_947561915.1	11	none	11	11	11	3		11		TRUE	TRUE	TRUE	TRUE	0.828151	0.823756	0.00439412	d__Bacteria;p__Cyanobacteriota;c__Cyanobacteriia;o__Cyanobacteriales;f__Microcystaceae;g__Microcystis;s__Microcystis panniformis	f	94.74	0.51	93.1	0.06	169	4228836	d__Bacteria;p__Cyanobacteriota;c__Cyanophyceae;o__Chroococcales;f__Microcystaceae;g__Microcystis;s__Microcystis aeruginosa
GCA_947561925.1	11	none	11	11	11	2		11		TRUE	TRUE	TRUE	TRUE	0.826447	0.820598	0.00584961	d__Bacteria;p__Cyanobacteriota;c__Cyanobacteriia;o__Cyanobacteriales;f__Microcystaceae;g__Microcystis;s__Microcystis panniformis	f	85.79	0.07	86.17	0.06	176	3952914	d__Bacteria;p__Cyanobacteriota;c__Cyanophyceae;o__Chroococcales;f__Microcystaceae;g__Microcystis;s__Microcystis aeruginosa
GCA_947561935.1	11	none	11	11	11	2		11		TRUE	TRUE	TRUE	TRUE	0.828328	0.824067	0.00426146	d__Bacteria;p__Cyanobacteriota;c__Cyanobacteriia;o__Cyanobacteriales;f__Microcystaceae;g__Microcystis;s__Microcystis panniformis	f	91.45	0.51	91.42	0.03	163	4160314	d__Bacteria;p__Cyanobacteriota;c__Cyanophyceae;o__Chroococcales;f__Microcystaceae;g__Microcystis;s__Microcystis aeruginosa
GCA_947561945.1	11	none	11	11	11	1		11		TRUE	TRUE	TRUE	TRUE	0.837179	0.830873	0.0063064	d__Bacteria;p__Cyanobacteriota;c__Cyanobacteriia;o__Cyanobacteriales;f__Microcystaceae;g__Microcystis;s__Microcystis panniformis	f	86.44	0.22	87.19	0	324	3474722	d__Bacteria;p__Cyanobacteriota;c__Cyanophyceae;o__Chroococcales;f__Microcystaceae;g__Microcystis;s__Microcystis aeruginosa
GCA_947561955.1	11	none	11	11	11	3		11		TRUE	TRUE	TRUE	TRUE	0.829619	0.823336	0.00628307	d__Bacteria;p__Cyanobacteriota;c__Cyanobacteriia;o__Cyanobacteriales;f__Microcystaceae;g__Microcystis;s__Microcystis panniformis	f	91.27	0.07	86.21	0	160	4120438	d__Bacteria;p__Cyanobacteriota;c__Cyanophyceae;o__Chroococcales;f__Microcystaceae;g__Microcystis;s__Microcystis aeruginosa
GCA_947561965.1	11	none	11	11	11	7		11		TRUE	TRUE	TRUE	TRUE	0.83207	0.827325	0.00474433	d__Bacteria;p__Cyanobacteriota;c__Cyanobacteriia;o__Cyanobacteriales;f__Microcystaceae;g__Microcystis;s__Microcystis panniformis	f	92.22	0.4	90.06	0.05	270	4093099	d__Bacteria;p__Cyanobacteriota;c__Cyanophyceae;o__Chroococcales;f__Microcystaceae;g__Microcystis;s__Microcystis aeruginosa
GCA_947561995.1	11	none	none	none	11	0		11		TRUE	unresolved	TRUE	TRUE	0.909133	0.925778	-0.0166447	d__Bacteria;p__Bacteroidota;c__Bacteroidia;o__Bacteroidales;f__Muribaculaceae;g__CAG-873;s__CAG-873 sp910578095	f	92.96	0	90.57	0.01	69	2564656	d__Bacteria;p__Bacteroidota;c__Bacteroidia;o__Bacteroidales;f__Porphyromonadaceae;g__;s__
GCA_947562005.1	11	none	none	none	11	1		11		TRUE	unresolved	TRUE	TRUE	0.907959	0.911401	-0.00344211	d__Bacteria;p__Bacillota_A;c__Clostridia;o__Oscillospirales;f__Acutalibacteraceae;g__Eubacterium_R;s__Eubacterium_R sp009774735	f	97.32	0	98.1	0.16	38	2125151	d__Bacteria;p__Bacillota;c__Clostridia;o__;f__;g__;s__
GCA_947562025.1	11	none	none	none	11	5		11		TRUE	unresolved	TRUE	TRUE	0.891192	0.888321	0.00287041	d__Bacteria;p__Bacillota_A;c__Clostridia;o__Lachnospirales;f__Lachnospiraceae;g__UBA3402;s__UBA3402 sp002358555	f	84.4	0.79	82.02	0.05	523	2825379	d__Bacteria;p__Bacillota;c__Clostridia;o__Eubacteriales;f__Clostridiaceae;g__Hungatella;s__
GCA_947562035.1	11	none	none	none	11	0		11		TRUE	unresolved	TRUE	TRUE	0.884641	0.880834	0.00380694	d__Bacteria;p__Bacteroidota;c__Bacteroidia;o__Bacteroidales;f__Muribaculaceae;g__Duncaniella;s__Duncaniella sp910577345	f	94.53	0	99.65	0.01	106	3149515	d__Bacteria;p__Bacteroidota;c__Bacteroidia;o__Bacteroidales;f__Muribaculaceae;g__;s__
GCA_947562045.1	11	none	none	none	11	4		11		TRUE	unresolved	TRUE	TRUE	0.86076	0.858608	0.00215262	d__Bacteria;p__Bacillota_A;c__Clostridia;o__Lachnospirales;f__Lachnospiraceae;g__COE1;s__COE1 sp009774395	f	88.33	1.22	88.03	1.17	481	3561242	d__Bacteria;p__Bacillota;c__Clostridia;o__Eubacteriales;f__Lachnospiraceae;g__;s__
GCA_947564175.1	11	none	none	none	11	0		11		TRUE	unresolved	TRUE	TRUE	0.913832	0.914765	-0.000932157	d__Bacteria;p__Bacillota_A;c__Clostridia;o__Lachnospirales;f__Lachnospiraceae;g__Sporofaciens;s__Sporofaciens sp910587575	f	66.82	0.58	70.85	1.78	321	2292533	d__Bacteria;p__Bacillota;c__Clostridia;o__Eubacteriales;f__Lachnospiraceae;g__Dorea;s__
GCA_947564185.1	11	none	none	none	11	0		11		TRUE	unresolved	TRUE	TRUE	0.910689	0.91383	-0.00314028	d__Bacteria;p__Bacillota_A;c__Clostridia;o__Lachnospirales;f__Lachnospiraceae;g__Eubacterium_F;s__Eubacterium_F sp910589595	f	95.11	0	90.73	0.84	92	2553596	d__Bacteria;p__Bacillota;c__Clostridia;o__Eubacteriales;f__Clostridiaceae;g__Clostridium;s__
GCA_947564205.1	11	none	none	none	11	1		11		TRUE	unresolved	TRUE	TRUE	0.842968	0.839364	0.00360386	d__Bacteria;p__Bacillota_A;c__Clostridia;o__Lachnospirales;f__Lachnospiraceae;g__MGBC114844;s__MGBC114844 sp910585855	f	61.72	0.32	63.45	0.53	504	2578070	d__Bacteria;p__Bacillota;c__Clostridia;o__;f__;g__;s__
GCA_947564215.1	11	none	none	none	11	0		11		TRUE	unresolved	TRUE	TRUE	0.880028	0.879857	0.000170923	d__Bacteria;p__Bacillota_A;c__Clostridia;o__Lachnospirales;f__Lachnospiraceae;g__UBA3282;s__UBA3282 sp910586615	f	97.7	1.15	99.14	1.05	99	4200735	d__Bacteria;p__Bacillota;c__Clostridia;o__Eubacteriales;f__Lachnospiraceae;g__;s__
GCA_947564225.1	11	none	none	none	11	0		11		TRUE	unresolved	TRUE	TRUE	0.896961	0.896226	0.000735196	d__Bacteria;p__Bacillota_A;c__Clostridia;o__Lachnospirales;f__Lachnospiraceae;g__CAG-303;s__CAG-303 sp910584685	f	95.17	1.06	99.25	1.2	226	2705403	d__Bacteria;p__Bacillota;c__Clostridia;o__Eubacteriales;f__Lachnospiraceae;g__Roseburia;s__
GCA_947564245.1	11	none	none	none	11	0		11		TRUE	unresolved	TRUE	TRUE	0.873019	0.887874	-0.0148545	d__Bacteria;p__Bacteroidota;c__Bacteroidia;o__Bacteroidales;f__Rikenellaceae;g__Alistipes;s__Alistipes sp910587675	f	98.27	0.48	91.86	0.33	60	2218513	d__Bacteria;p__Bacteroidota;c__Bacteroidia;o__Bacteroidales;f__Rikenellaceae;g__Alistipes;s__
GCA_947564255.1	11	none	none	none	11	1		11		TRUE	unresolved	TRUE	TRUE	0.840061	0.893937	-0.0538764	d__Bacteria;p__Bacillota_A;c__Clostridia;o__Oscillospirales;f__Oscillospiraceae;g__Enterenecus;s__Enterenecus sp947564255	t	82.93	2.1	71.54	3.72	307	2744261	d__Bacteria;p__;c__;o__;f__;g__;s__
GCA_947564265.1	11	none	none	none	11	0		11		TRUE	unresolved	TRUE	TRUE	0.916013	0.914787	0.00122658	d__Bacteria;p__Bacillota_I;c__Bacilli_A;o__RF39;f__UBA660;g__Scybalousia;s__Scybalousia sp947564265	t	93.82	0	89.59	2.23	25	1675386	d__Bacteria;p__Bacillota;c__Bacilli;o__Bacillales;f__;g__;s__
GCA_947564285.1	11	none	none	none	11	1		11		TRUE	unresolved	TRUE	TRUE	0.912312	0.910888	0.00142407	d__Bacteria;p__Bacillota_A;c__Clostridia;o__Lachnospirales;f__Lachnospiraceae;g__Sporofaciens;s__Sporofaciens sp910585725	f	82.81	0.9	79.86	0.56	269	2372777	d__Bacteria;p__Bacillota;c__Clostridia;o__Eubacteriales;f__Lachnospiraceae;g__Dorea;s__
GCA_947564295.1	11	none	none	none	11	0		11		TRUE	unresolved	TRUE	TRUE	0.847635	0.846461	0.0011738	d__Bacteria;p__Bacillota_A;c__Clostridia;o__Oscillospirales;f__Acutalibacteraceae;g__UMGS1071;s__UMGS1071 sp910577755	f	95.97	1.13	92.88	2.08	125	1704712	d__Bacteria;p__Bacillota;c__Clostridia;o__;f__;g__;s__
GCA_947564305.1	11	none	none	none	11	3		11		TRUE	unresolved	TRUE	TRUE	0.889254	0.890704	-0.00144991	d__Bacteria;p__Bacillota_A;c__Clostridia;o__Lachnospirales;f__Lachnospiraceae;g__Schaedlerella;s__Schaedlerella sp947564305	t	92.23	4.68	81.03	17.23	366	6339035	d__Bacteria;p__Bacillota;c__Clostridia;o__Eubacteriales;f__Lachnospiraceae;g__;s__
GCA_947564315.1	11	none	none	none	11	0		11		TRUE	unresolved	TRUE	TRUE	0.915038	0.914111	0.000926952	d__Bacteria;p__Bacillota_A;c__Clostridia;o__Lachnospirales;f__Lachnospiraceae;g__Sporofaciens;s__Sporofaciens sp011960625	f	66.07	0.58	62.78	0.33	153	1910561	d__Bacteria;p__Bacillota;c__Clostridia;o__Eubacteriales;f__Lachnospiraceae;g__Dorea;s__
GCA_947564325.1	11	none	none	none	11	3		11		TRUE	unresolved	TRUE	TRUE	0.856884	0.863972	-0.00708763	d__Bacteria;p__Actinomycetota;c__Coriobacteriia;o__Coriobacteriales;f__Atopobiaceae;g__Leptogranulimonas;s__Leptogranulimonas caecicola	f	99.19	0	99.26	0.11	10	2030862	d__Bacteria;p__Actinomycetota;c__Coriobacteriia;o__Coriobacteriales;f__Coriobacteriaceae;g__;s__
GCA_947564355.1	11	none	none	none	11	4		11		TRUE	unresolved	TRUE	TRUE	0.890197	0.892701	-0.00250421	d__Bacteria;p__Bacillota_A;c__Clostridia;o__Lachnospirales;f__Lachnospiraceae;g__Brotaphodocola;s__Brotaphodocola sp910588125	f	91.95	2.16	96.07	0.32	235	3216185	d__Bacteria;p__;c__;o__;f__;g__;s__
GCA_947564365.1	11	none	none	none	11	0		11		TRUE	unresolved	TRUE	TRUE	0.914982	0.917413	-0.00243105	d__Bacteria;p__Bacteroidota;c__Bacteroidia;o__Bacteroidales;f__Muribaculaceae;g__CAG-873;s__CAG-873 sp910586975	f	96.42	0	95.32	0.05	66	2603810	d__Bacteria;p__Bacteroidota;c__Bacteroidia;o__Bacteroidales;f__;g__;s__
GCA_947564375.1	11	none	none	none	11	0		11		TRUE	unresolved	TRUE	TRUE	0.907682	0.90973	-0.00204772	d__Bacteria;p__Bacillota_A;c__Clostridia;o__Lachnospirales;f__Lachnospiraceae;g__CAG-510;s__CAG-510 sp003979355	f	94.87	2.59	87.08	1.9	156	2760631	d__Bacteria;p__Bacillota;c__Clostridia;o__Eubacteriales;f__Lachnospiraceae;g__;s__
GCA_947564395.1	11	none	none	none	11	0		11		TRUE	unresolved	TRUE	TRUE	0.885552	0.895767	-0.0102151	d__Bacteria;p__Bacteroidota;c__Bacteroidia;o__Bacteroidales;f__Muribaculaceae;g__CAG-873;s__CAG-873 sp001689665	f	96.58	0.57	99.52	0.1	113	2834145	d__Bacteria;p__Bacteroidota;c__Bacteroidia;o__Bacteroidales;f__Muribaculaceae;g__;s__
GCA_947564415.1	11	none	none	none	11	3		11		TRUE	unresolved	TRUE	TRUE	0.905655	0.914118	-0.00846319	d__Bacteria;p__Bacillota_A;c__Clostridia;o__Lachnospirales;f__Lachnospiraceae;g__UBA3282;s__UBA3282 sp009774175	f	96.65	0.57	99.14	1.03	125	3303129	d__Bacteria;p__Bacillota;c__Clostridia;o__Eubacteriales;f__Lachnospiraceae;g__;s__
GCA_947564425.1	11	none	none	none	11	0		11		TRUE	unresolved	TRUE	TRUE	0.878407	0.901466	-0.0230589	d__Bacteria;p__Actinomycetota;c__Coriobacteriia;o__Coriobacteriales;f__Eggerthellaceae;g__UBA9715;s__UBA9715 sp947564425	t	90.54	1.21	85.85	0.57	116	1667946	d__Bacteria;p__Actinomycetota;c__Coriobacteriia;o__Eggerthellales;f__Eggerthellaceae;g__;s__
GCA_947564435.1	11	none	none	none	11	3		11		TRUE	unresolved	TRUE	TRUE	0.885693	0.884188	0.00150505	d__Bacteria;p__Bacillota_A;c__Clostridia;o__Lachnospirales;f__Lachnospiraceae;g__UBA7109;s__UBA7109 sp948602995	f	90.64	3.51	90.01	1.06	137	4141379	d__Bacteria;p__Bacillota;c__Clostridia;o__Eubacteriales;f__Lachnospiraceae;g__;s__
GCA_947564445.1	11	none	none	none	11	0		11		TRUE	unresolved	TRUE	TRUE	0.902941	0.90514	-0.00219893	d__Bacteria;p__Bacillota_A;c__Clostridia;o__Lachnospirales;f__Lachnospiraceae;g__Eubacterium_F;s__Eubacterium_F sp910589595	f	98.55	0.67	99.84	0.41	62	2958709	d__Bacteria;p__Bacillota;c__Clostridia;o__Eubacteriales;f__Clostridiaceae;g__Clostridium;s__
GCA_947564455.1	11	none	none	none	11	1		11		TRUE	unresolved	TRUE	TRUE	0.839057	0.899033	-0.0599761	d__Bacteria;p__Bacillota_A;c__Clostridia;o__Oscillospirales;f__Oscillospiraceae;g__Evtepia;s__Evtepia sp022792035	f	87.53	0.13	89.36	0	169	1643621	d__Bacteria;p__Bacillota;c__Clostridia;o__;f__;g__;s__
GCA_947564465.1	11	none	none	none	11	0		11		TRUE	unresolved	TRUE	TRUE	0.912094	0.914516	-0.0024221	d__Bacteria;p__Bacillota_A;c__Clostridia;o__Lachnospirales;f__Lachnospiraceae;g__Roseburia_C;s__Roseburia_C sp947564465	t	96.62	2.27	98.76	1.24	118	3071303	d__Bacteria;p__Bacillota;c__Clostridia;o__Eubacteriales;f__Lachnospiraceae;g__Roseburia;s__
GCA_947564475.1	11	none	none	none	11	0		11		TRUE	unresolved	TRUE	TRUE	0.909364	0.899401	0.00996246	d__Bacteria;p__Bacteroidota;c__Bacteroidia;o__Bacteroidales;f__Muribaculaceae;g__Lepagella;s__Lepagella sp009775365	f	97.61	0.38	93.83	0.06	127	2690199	d__Bacteria;p__Bacteroidota;c__Bacteroidia;o__Bacteroidales;f__Porphyromonadaceae;g__;s__
GCA_947564485.1	11	none	none	none	11	2		11		TRUE	unresolved	TRUE	TRUE	0.832807	0.87696	-0.0441526	d__Bacteria;p__Bacillota_A;c__Clostridia;o__Oscillospirales;f__Oscillospiraceae;g__Pelethomonas;s__Pelethomonas sp910588045	f	90.49	2.56	91.55	4.4	219	2943224	d__Bacteria;p__Bacillota;c__Clostridia;o__;f__;g__;s__
GCA_947564495.1	11	none	none	none	11	0		11		TRUE	unresolved	TRUE	TRUE	0.821706	0.885449	-0.0637429	d__Bacteria;p__Bacillota_A;c__Clostridia;o__Oscillospirales;f__Ruminococcaceae;g__Angelakisella;s__Angelakisella sp947564495	t	65.93	0.81	59.44	1.04	377	1861587	d__Bacteria;p__Bacillota;c__Clostridia;o__Eubacteriales;f__Oscillospiraceae;g__Angelakisella;s__
GCA_947564505.1	11	none	11	11	11	2		11		TRUE	TRUE	TRUE	TRUE	0.901834	0.901279	0.000555699	d__Bacteria;p__Bacillota;c__Bacilli;o__Lactobacillales;f__Lactobacillaceae;g__Lactobacillus;s__Lactobacillus intestinalis	f	63.83	0	57.96	0.53	201	1185894	d__Bacteria;p__Bacillota;c__Bacilli;o__Lactobacillales;f__Lactobacillaceae;g__Lactobacillus;s__Lactobacillus intestinalis
GCA_947564525.1	11	none	none	none	11	2		11		TRUE	unresolved	TRUE	TRUE	0.829744	0.85998	-0.0302361	d__Bacteria;p__Actinomycetota;c__Coriobacteriia;o__Coriobacteriales;f__Eggerthellaceae;g__D16-63;s__D16-63 sp947564525	t	92.9	0.6	85.84	1.41	175	1927499	d__Bacteria;p__;c__;o__;f__;g__;s__
GCA_947564565.1	11	none	none	none	11	0		11		TRUE	unresolved	TRUE	TRUE	0.885665	0.897657	-0.0119921	d__Bacteria;p__Bacillota_A;c__Clostridia;o__Lachnospirales;f__Lachnospiraceae;g__W0P33-017;s__W0P33-017 sp910589045	f	85.28	1.61	81.21	0.25	191	2530843	d__Bacteria;p__;c__;o__;f__;g__;s__
GCA_947564575.1	11	none	none	none	11	0		11		TRUE	unresolved	TRUE	TRUE	0.912262	0.914664	-0.00240223	d__Bacteria;p__Bacillota_A;c__Clostridia;o__Lachnospirales;f__Lachnospiraceae;g__Suilimivivens;s__Suilimivivens sp000403495	f	95.04	1.15	97.1	0.09	89	3362705	d__Bacteria;p__Bacillota;c__Clostridia;o__Eubacteriales;f__Lachnospiraceae;g__;s__
GCA_947564595.1	11	none	none	none	11	0		11		TRUE	unresolved	TRUE	TRUE	0.919284	0.9271	-0.00781645	d__Bacteria;p__Bacillota_A;c__Clostridia;o__Lachnospirales;f__Lachnospiraceae;g__MD308;s__MD308 sp910578455	f	60.46	1.75	62.11	1.4	193	1755272	d__Bacteria;p__Bacillota;c__Clostridia;o__Eubacteriales;f__Lachnospiraceae;g__;s__
GCA_947564605.1	11	none	none	none	11	0		11		TRUE	unresolved	TRUE	TRUE	0.910069	0.911051	-0.000981962	d__Bacteria;p__Cyanobacteriota;c__Vampirovibrionia;o__Gastranaerophilales;f__Gastranaerophilaceae;g__Zag111;s__Zag111 sp950022695	f	88.89	0.85	99.1	0.14	12	1817790	d__Bacteria;p__;c__;o__;f__;g__;s__
GCA_947564615.1	11	none	none	none	11	2		11		TRUE	unresolved	TRUE	TRUE	0.9021	0.905828	-0.00372845	d__Bacteria;p__Bacillota_A;c__Clostridia;o__Oscillospirales;f__Acutalibacteraceae;g__Eubacterium_R;s__Eubacterium_R sp910584985	f	97.99	0	98.85	0.58	48	1930560	d__Bacteria;p__Bacillota;c__Clostridia;o__;f__;g__;s__
GCA_947564635.1	11	none	none	none	11	3		11		TRUE	unresolved	TRUE	TRUE	0.889572	0.90385	-0.0142784	d__Bacteria;p__Bacillota_A;c__Clostridia;o__Lachnospirales;f__Lachnospiraceae;g__UBA3402;s__UBA3402 sp022795805	f	93.04	0	91.3	0	184	3441567	d__Bacteria;p__Bacillota;c__Clostridia;o__Eubacteriales;f__Clostridiaceae;g__Hungatella;s__
GCA_947564645.1	11	none	none	none	11	0		11		TRUE	unresolved	TRUE	TRUE	0.891561	0.897572	-0.0060111	d__Bacteria;p__Bacillota_A;c__Clostridia;o__Lachnospirales;f__Lachnospiraceae;g__UBA3282;s__UBA3282 sp947564645	t	95.54	1.53	91.36	2.95	140	4145332	d__Bacteria;p__Bacillota;c__Clostridia;o__Eubacteriales;f__Lachnospiraceae;g__;s__
GCA_947564655.1	11	none	none	none	11	0		11		TRUE	unresolved	TRUE	TRUE	0.860062	0.893876	-0.0338138	d__Bacteria;p__Actinomycetota;c__Coriobacteriia;o__Coriobacteriales;f__Eggerthellaceae;g__D16-63;s__D16-63 sp949840905	f	95.65	0.07	86.01	0.14	55	1785038	d__Bacteria;p__;c__;o__;f__;g__;s__
GCA_947564675.1	11	none	11	11	11	2		11		TRUE	TRUE	TRUE	TRUE	0.915462	0.913155	0.00230732	d__Bacteria;p__Bacteroidota;c__Bacteroidia;o__Bacteroidales;f__Bacteroidaceae;g__Bacteroides;s__Bacteroides cellulosilyticus	f	95.3	0.74	93.47	0.11	112	6522704	d__Bacteria;p__Bacteroidota;c__Bacteroidia;o__Bacteroidales;f__Bacteroidaceae;g__Bacteroides;s__Bacteroides cellulosilyticus
GCA_947564685.1	11	none	none	none	11	1		11		TRUE	unresolved	TRUE	TRUE	0.893599	0.895987	-0.00238791	d__Bacteria;p__Bacillota_A;c__Clostridia;o__Lachnospirales;f__Lachnospiraceae;g__Laedolimicola;s__Laedolimicola sp009917555	f	70.05	1.18	61.76	1.88	458	2476221	d__Bacteria;p__Bacillota;c__Clostridia;o__Eubacteriales;f__Lachnospiraceae;g__Lachnoclostridium;s__
GCA_947564695.1	11	none	none	none	11	1		11		TRUE	unresolved	TRUE	TRUE	0.884032	0.89388	-0.00984866	d__Bacteria;p__Bacteroidota;c__Bacteroidia;o__Bacteroidales;f__Rikenellaceae;g__Alistipes;s__Alistipes sp910587675	f	64.51	1.2	58.91	1.66	307	1520512	d__Bacteria;p__Bacteroidota;c__Bacteroidia;o__Bacteroidales;f__Rikenellaceae;g__Alistipes;s__
GCA_947564705.1	11	none	none	none	11	1		11		TRUE	unresolved	TRUE	TRUE	0.905417	0.903679	0.00173738	d__Bacteria;p__Bacillota_A;c__Clostridia;o__Lachnospirales;f__Lachnospiraceae;g__Sporofaciens;s__Sporofaciens sp947564705	t	75.39	0.19	80.4	2.61	334	2727674	d__Bacteria;p__Bacillota;c__Clostridia;o__Eubacteriales;f__Lachnospiraceae;g__Dorea;s__
GCA_947564725.1	11	none	none	none	11	0		11		TRUE	unresolved	TRUE	TRUE	0.907467	0.903262	0.00420482	d__Bacteria;p__Actinomycetota;c__Coriobacteriia;o__Coriobacteriales;f__Eggerthellaceae;g__MGBC163016;s__MGBC163016 sp910588945	f	57.8	0	51.01	0.6	144	976736	d__Bacteria;p__Actinomycetota;c__Coriobacteriia;o__Eggerthellales;f__Eggerthellaceae;g__;s__
GCA_947564735.1	11	none	none	none	11	1		11		TRUE	unresolved	TRUE	TRUE	0.886273	0.883232	0.00304033	d__Bacteria;p__Bacillota_A;c__Clostridia;o__Lachnospirales;f__Lachnospiraceae;g__UBA3282;s__UBA3282 sp947564735	t	98.28	0.67	99.49	2.59	102	4524511	d__Bacteria;p__Bacillota;c__Clostridia;o__Eubacteriales;f__Lachnospiraceae;g__;s__
GCA_947564755.1	11	none	none	none	11	0		11		TRUE	unresolved	TRUE	TRUE	0.854037	0.887154	-0.0331169	d__Bacteria;p__Bacillota_A;c__Clostridia;o__Oscillospirales;f__Oscillospiraceae;g__Vermiculatibacterium;s__Vermiculatibacterium sp910587345	f	80.03	3.36	91.74	3.95	336	2314890	d__Bacteria;p__Bacillota;c__Clostridia;o__Eubacteriales;f__Oscillospiraceae;g__Pseudoflavonifractor;s__
GCA_947564765.1	11	none	none	none	11	0		11		TRUE	unresolved	TRUE	TRUE	0.917967	0.922443	-0.00447588	d__Bacteria;p__Bacillota_A;c__Clostridia;o__Lachnospirales;f__Lachnospiraceae;g__Roseburia_B;s__Roseburia_B sp947564765	t	69.32	1.04	73.37	1.04	283	2037365	d__Bacteria;p__Bacillota;c__Clostridia;o__Eubacteriales;f__Lachnospiraceae;g__Roseburia;s__
GCA_947564785.1	11	none	none	none	11	0		11		TRUE	unresolved	TRUE	TRUE	0.910234	0.91441	-0.00417652	d__Bacteria;p__Bacteroidota;c__Bacteroidia;o__Bacteroidales;f__Muribaculaceae;g__Duncaniella;s__Duncaniella muricolitica	f	56.03	0	72.69	2.83	328	2038777	d__Bacteria;p__Bacteroidota;c__Bacteroidia;o__Bacteroidales;f__Muribaculaceae;g__;s__
GCA_947564795.1	11	none	none	none	11	3		11		TRUE	unresolved	TRUE	TRUE	0.816838	0.886576	-0.0697379	d__Bacteria;p__Bacillota_A;c__Clostridia;o__Oscillospirales;f__Oscillospiraceae;g__Enterenecus;s__Enterenecus sp910588495	f	92.62	0.02	85.64	0.46	68	2852051	d__Bacteria;p__;c__;o__;f__;g__;s__
GCA_947564805.1	11	none	none	none	11	3		11		TRUE	unresolved	TRUE	TRUE	0.913894	0.920895	-0.00700077	d__Bacteria;p__Bacillota_A;c__Clostridia;o__Lachnospirales;f__Lachnospiraceae;g__UBA3282;s__UBA3282 sp947245585	f	90.19	1.15	83.37	0.02	87	2974245	d__Bacteria;p__Bacillota;c__Clostridia;o__Eubacteriales;f__Lachnospiraceae;g__;s__
GCA_947564815.1	11	none	none	none	11	0		11		TRUE	unresolved	TRUE	TRUE	0.914467	0.914119	0.000348705	d__Bacteria;p__Bacillota_A;c__Clostridia;o__TANB77;f__CAG-508;g__Scatovivens;s__Scatovivens sp947385375	f	74.79	0.73	74.45	3.31	83	1382256	d__Bacteria;p__Bacillota;c__Clostridia;o__Eubacteriales;f__Clostridiaceae;g__Clostridium;s__
GCA_947564825.1	11	none	none	none	11	0		11		TRUE	unresolved	TRUE	TRUE	0.911714	0.912281	-0.000566805	d__Bacteria;p__Bacillota_I;c__Bacilli_A;o__RF39;f__UBA660;g__CAG-582;s__CAG-582 sp910588195	f	91.57	0	93.32	0.54	35	1669006	d__Bacteria;p__Mycoplasmatota;c__;o__;f__;g__;s__
GCA_947564835.1	11	none	none	none	11	1		11		TRUE	unresolved	TRUE	TRUE	0.861744	0.858125	0.00361908	d__Bacteria;p__Bacillota_A;c__Clostridia;o__Lachnospirales;f__Lachnospiraceae;g__Eubacterium_J;s__Eubacterium_J sp947564835	t	94.48	0.74	92.26	2.09	385	4119001	d__Bacteria;p__Bacillota;c__Clostridia;o__Eubacteriales;f__Eubacteriaceae;g__Eubacterium;s__
GCA_947564865.1	11	none	none	none	11	0		11		TRUE	unresolved	TRUE	TRUE	0.91207	0.903376	0.00869448	d__Bacteria;p__Bacteroidota;c__Bacteroidia;o__Bacteroidales;f__Muribaculaceae;g__Duncaniella;s__Duncaniella dubosii	f	85.02	2.91	85.76	3.74	201	2349423	d__Bacteria;p__Bacteroidota;c__Bacteroidia;o__Bacteroidales;f__Muribaculaceae;g__;s__
GCA_947564875.1	11	none	none	none	11	0		11		TRUE	unresolved	TRUE	TRUE	0.899197	0.893713	0.00548368	d__Bacteria;p__Bacteroidota;c__Bacteroidia;o__Bacteroidales;f__Muribaculaceae;g__Amulumruptor;s__Amulumruptor sp001689515	f	97.67	0	99.91	0.02	113	2442338	d__Bacteria;p__Bacteroidota;c__Bacteroidia;o__Bacteroidales;f__;g__;s__
GCA_947564895.1	11	none	none	none	11	0		11		TRUE	unresolved	TRUE	TRUE	0.911306	0.914029	-0.00272233	d__Bacteria;p__Bacillota_A;c__Clostridia;o__Lachnospirales;f__Lachnospiraceae;g__MD308;s__MD308 sp910586965	f	73.49	0	79.46	0.41	242	2722664	d__Bacteria;p__Bacillota;c__Clostridia;o__Eubacteriales;f__Lachnospiraceae;g__;s__
GCA_947564905.1	11	none	none	none	11	0		11		TRUE	unresolved	TRUE	TRUE	0.835169	0.869805	-0.0346364	d__Bacteria;p__Bacillota_A;c__Clostridia;o__Oscillospirales;f__Oscillospiraceae;g__Pelethomonas;s__Pelethomonas sp022800525	f	78.47	1.34	76.09	0.48	537	3104483	d__Bacteria;p__Bacillota;c__Clostridia;o__;f__;g__;s__
GCA_947564925.1	11	none	none	none	11	2		11		TRUE	unresolved	TRUE	TRUE	0.891947	0.905847	-0.0139003	d__Bacteria;p__Bacillota_A;c__Clostridia;o__Lachnospirales;f__Lachnospiraceae;g__Hominiventricola;s__Hominiventricola sp910583615	f	84.61	2.37	80.24	5.67	394	3561936	d__Bacteria;p__Bacillota;c__Clostridia;o__Eubacteriales;f__Clostridiaceae;g__;s__
GCA_947564935.1	11	none	none	none	11	0		11		TRUE	unresolved	TRUE	TRUE	0.8986	0.896336	0.00226385	d__Bacteria;p__Bacillota_A;c__Clostridia;o__Lachnospirales;f__Lachnospiraceae;g__Roseburia_C;s__Roseburia_C sp910578885	f	98.81	1.11	99.99	0.52	74	3259484	d__Bacteria;p__Bacillota;c__Clostridia;o__Eubacteriales;f__Lachnospiraceae;g__Roseburia;s__
GCA_947564955.1	11	none	none	none	11	1		11		TRUE	unresolved	TRUE	TRUE	0.871621	0.907801	-0.0361797	d__Bacteria;p__Bacillota_I;c__Bacilli_A;o__Erysipelotrichales;f__Erysipelotrichaceae;g__Dubosiella;s__Dubosiella muris	f	94.16	3.5	93.86	1.96	64	2379459	d__Bacteria;p__Bacillota;c__Erysipelotrichia;o__Erysipelotrichales;f__Erysipelotrichaceae;g__;s__
GCA_947564965.1	11	none	none	none	11	1		11		TRUE	unresolved	TRUE	TRUE	0.912845	0.913206	-0.000361144	d__Bacteria;p__Bacillota_A;c__Clostridia;o__Lachnospirales;f__Lachnospiraceae;g__Roseburia_B;s__Roseburia_B sp003612565	f	94.5	1.33	90.04	0.41	149	3001572	d__Bacteria;p__Bacillota;c__Clostridia;o__Eubacteriales;f__Lachnospiraceae;g__Roseburia;s__
GCA_947564975.1	11	none	none	none	11	6		11		TRUE	unresolved	TRUE	TRUE	0.883972	0.891954	-0.00798142	d__Bacteria;p__Bacillota_A;c__Clostridia;o__Lachnospirales;f__Lachnospiraceae;g__MGBC164599;s__MGBC164599 sp910588825	f	97.47	1.9	93.81	1.17	161	3653863	d__Bacteria;p__Bacillota;c__Clostridia;o__Eubacteriales;f__Lachnospiraceae;g__;s__
GCA_947564985.1	11	none	none	none	11	2		11		TRUE	unresolved	TRUE	TRUE	0.834962	0.876968	-0.0420056	d__Bacteria;p__Bacillota_A;c__Clostridia;o__Oscillospirales;f__Oscillospiraceae;g__Pelethomonas;s__Pelethomonas sp014237695	f	87.83	1.34	75.41	0.56	259	3253567	d__Bacteria;p__Bacillota;c__Clostridia;o__;f__;g__;s__
GCA_947564995.1	11	none	none	none	11	1		11		TRUE	unresolved	TRUE	TRUE	0.892643	0.897423	-0.00478029	d__Bacteria;p__Bacillota;c__Bacilli;o__Lactobacillales;f__Streptococcaceae;g__Streptococcus;s__Streptococcus danieliae_A	f	89.65	0	94.62	0	170	1531705	d__Bacteria;p__Bacillota;c__Bacilli;o__Lactobacillales;f__Streptococcaceae;g__Streptococcus;s__
GCA_947565005.1	11	none	none	none	11	0		11		TRUE	unresolved	TRUE	TRUE	0.878971	0.874541	0.00442979	d__Bacteria;p__Bacillota_A;c__Clostridia;o__Lachnospirales;f__Lachnospiraceae;g__1XD8-76;s__1XD8-76 sp910584915	f	59.64	1.05	53.77	1.16	58	2264215	d__Bacteria;p__;c__;o__;f__;g__;s__
GCA_947565015.1	11	none	11	11	11	3		11		TRUE	TRUE	TRUE	TRUE	0.887225	0.885266	0.00195823	d__Bacteria;p__Bacillota;c__Bacilli;o__Lactobacillales;f__Lactobacillaceae;g__Lactobacillus;s__Lactobacillus taiwanensis	f	62.07	0	73.7	3.11	69	1451823	d__Bacteria;p__Bacillota;c__Bacilli;o__Lactobacillales;f__Lactobacillaceae;g__Lactobacillus;s__Lactobacillus taiwanensis
GCA_947565025.1	11	none	none	none	11	0		11		TRUE	unresolved	TRUE	TRUE	0.883766	0.880946	0.00282088	d__Bacteria;p__Bacillota_A;c__Clostridia;o__Christensenellales;f__UBA3700;g__RACS-045;s__RACS-045 sp013316135	f	92.67	0.22	94.61	0.8	132	1780295	d__Bacteria;p__Bacillota;c__Clostridia;o__;f__;g__;s__
GCA_947565035.1	11	none	none	none	11	4		11		TRUE	unresolved	TRUE	TRUE	0.905938	0.906149	-0.000211669	d__Bacteria;p__Bacillota_A;c__Clostridia;o__Lachnospirales;f__Lachnospiraceae;g__Petralouisia;s__Petralouisia sp950097145	f	62.09	1.04	59.51	3.13	403	2154304	d__Bacteria;p__Bacillota;c__Clostridia;o__Eubacteriales;f__Lachnospiraceae;g__;s__
GCA_947565045.1	11	none	none	none	11	1		11		TRUE	unresolved	TRUE	TRUE	0.866712	0.87487	-0.00815892	d__Bacteria;p__Bacillota_A;c__Clostridia;o__Lachnospirales;f__Lachnospiraceae;g__Schaedlerella;s__Schaedlerella sp910574865	f	91.4	0.88	93.22	0.4	227	3766921	d__Bacteria;p__Bacillota;c__Clostridia;o__Eubacteriales;f__Lachnospiraceae;g__;s__
GCA_947565055.1	11	none	none	none	11	0		11		TRUE	unresolved	TRUE	TRUE	0.898677	0.905656	-0.00697911	d__Bacteria;p__Bacillota_A;c__Clostridia;o__Lachnospirales;f__Lachnospiraceae;g__UBA3282;s__UBA3282 sp910588955	f	79.13	1.97	76.46	0.94	486	2969718	d__Bacteria;p__;c__;o__;f__;g__;s__
GCA_947565075.1	11	none	none	none	11	0		11		TRUE	unresolved	TRUE	TRUE	0.848259	0.884372	-0.0361129	d__Bacteria;p__Bacillota_A;c__Clostridia;o__Oscillospirales;f__Oscillospiraceae;g__Pelethomonas;s__Pelethomonas sp022800665	f	58.1	0.67	56.23	0	183	1995022	d__Bacteria;p__Bacillota;c__Clostridia;o__;f__;g__;s__
GCA_947565085.1	11	none	none	none	11	1		11		TRUE	unresolved	TRUE	TRUE	0.91777	0.919519	-0.00174929	d__Bacteria;p__Bacillota_A;c__Clostridia;o__Lachnospirales;f__Lachnospiraceae;g__MD308;s__MD308 sp910586965	f	56.9	0.86	44.97	0.38	32	1488606	d__Bacteria;p__Bacillota;c__Clostridia;o__Eubacteriales;f__Lachnospiraceae;g__;s__
GCA_947565115.1	11	none	none	none	11	0		11		TRUE	unresolved	TRUE	TRUE	0.864988	0.90021	-0.0352215	d__Bacteria;p__Actinomycetota;c__Coriobacteriia;o__Coriobacteriales;f__Eggerthellaceae;g__D16-63;s__D16-63 sp910588095	f	77.42	1.16	63.43	0.35	145	1099357	d__Bacteria;p__;c__;o__;f__;g__;s__
GCA_947565145.1	11	none	none	none	11	0		11		TRUE	unresolved	TRUE	TRUE	0.851262	0.868334	-0.0170719	d__Bacteria;p__Desulfobacterota;c__Desulfovibrionia;o__Desulfovibrionales;f__Desulfovibrionaceae;g__Bilophila;s__Bilophila sp910585945	f	96.75	0	97.59	0.45	127	2732908	d__Bacteria;p__Thermodesulfobacteriota;c__Desulfovibrionia;o__Desulfovibrionales;f__Desulfovibrionaceae;g__Desulfovibrio;s__
GCA_947565155.1	11	none	none	none	11	0		11		TRUE	unresolved	TRUE	TRUE	0.848749	0.868716	-0.0199668	d__Bacteria;p__Desulfobacterota;c__Desulfovibrionia;o__Desulfovibrionales;f__Desulfovibrionaceae;g__Bilophila;s__Bilophila sp910585945	f	97.04	0	99.12	0.09	60	2763586	d__Bacteria;p__Thermodesulfobacteriota;c__Desulfovibrionia;o__Desulfovibrionales;f__Desulfovibrionaceae;g__Desulfovibrio;s__
GCA_947565165.1	11	none	none	none	11	1		11		TRUE	unresolved	TRUE	TRUE	0.907151	0.909939	-0.00278817	d__Bacteria;p__Bacillota_A;c__Clostridia;o__Lachnospirales;f__Lachnospiraceae;g__MD308;s__MD308 sp910586965	f	80.89	1.25	79.64	5.97	226	3205326	d__Bacteria;p__Bacillota;c__Clostridia;o__Eubacteriales;f__Lachnospiraceae;g__;s__
GCA_947565175.1	11	none	none	none	11	0		11		TRUE	unresolved	TRUE	TRUE	0.900002	0.90153	-0.00152775	d__Bacteria;p__Bacillota_A;c__Clostridia;o__Christensenellales;f__Borkfalkiaceae;g__Coproplasma;s__Coproplasma sp003979335	f	60.34	1.72	56.23	12.32	73	1337913	d__Bacteria;p__Bacillota;c__Clostridia;o__;f__;g__;s__
GCA_947565185.1	11	none	none	none	11	0		11		TRUE	unresolved	TRUE	TRUE	0.878317	0.906824	-0.0285065	d__Bacteria;p__Actinomycetota;c__Coriobacteriia;o__Coriobacteriales;f__Eggerthellaceae;g__MGBC163016;s__MGBC163016 sp947565185	t	96.06	0	91.77	0	94	1799832	d__Bacteria;p__Actinomycetota;c__Coriobacteriia;o__Eggerthellales;f__Eggerthellaceae;g__;s__
GCA_947565195.1	11	none	none	none	11	1		11		TRUE	unresolved	TRUE	TRUE	0.822027	0.849989	-0.027962	d__Bacteria;p__Bacillota_A;c__Clostridia;o__Oscillospirales;f__Ruminococcaceae;g__Ruthenibacterium;s__Ruthenibacterium sp947644575	f	90.48	0.4	96.49	0.34	273	2264321	d__Bacteria;p__Bacillota;c__Clostridia;o__;f__;g__;s__
GCA_947565215.1	11	none	none	none	11	1		11		TRUE	unresolved	TRUE	TRUE	0.828634	0.862391	-0.0337572	d__Bacteria;p__Actinomycetota;c__Coriobacteriia;o__Coriobacteriales;f__Eggerthellaceae;g__D16-63;s__D16-63 sp947564525	f	92.34	3.02	84.69	1.95	134	2254538	d__Bacteria;p__;c__;o__;f__;g__;s__
GCA_947565225.1	11	none	none	none	11	0		11		TRUE	unresolved	TRUE	TRUE	0.895249	0.893526	0.00172243	d__Bacteria;p__Bacillota_I;c__Bacilli_A;o__RF39;f__UBA660;g__MGBC108787;s__MGBC108787 sp910583945	f	87.08	1.12	89.76	1.58	83	1454340	d__Bacteria;p__Mycoplasmatota;c__;o__;f__;g__;s__
GCA_947565235.1	11	none	none	none	11	0		11		TRUE	unresolved	TRUE	TRUE	0.892442	0.888996	0.00344634	d__Bacteria;p__Bacillota_A;c__Clostridia;o__Lachnospirales;f__Lachnospiraceae;g__Roseburia_C;s__Roseburia_C sp910578885	f	97.1	1.06	98.36	1.25	88	3604117	d__Bacteria;p__Bacillota;c__Clostridia;o__Eubacteriales;f__Lachnospiraceae;g__Roseburia;s__
GCA_947565245.1	11	none	none	none	11	3		11		TRUE	unresolved	TRUE	TRUE	0.877846	0.880659	-0.00281222	d__Bacteria;p__Bacillota_I;c__Bacilli_A;o__Erysipelotrichales;f__Erysipelotrichaceae;g__C-19;s__C-19 sp910576345	f	98.58	2.16	98.18	1.04	162	2012998	d__Bacteria;p__Bacillota;c__Erysipelotrichia;o__Erysipelotrichales;f__Erysipelotrichaceae;g__;s__
GCA_947565255.1	11	none	none	none	11	1		11		TRUE	unresolved	TRUE	TRUE	0.899803	0.901226	-0.00142323	d__Bacteria;p__Bacillota_A;c__Clostridia;o__Lachnospirales;f__Lachnospiraceae;g__JAAVZI01;s__JAAVZI01 sp947565255	t	71.49	0	78.05	0.55	297	2280017	d__Bacteria;p__Bacillota;c__Clostridia;o__Eubacteriales;f__Lachnospiraceae;g__;s__
GCA_947565265.1	11	none	none	none	11	1		11		TRUE	unresolved	TRUE	TRUE	0.856052	0.878413	-0.0223614	d__Bacteria;p__Bacillota_A;c__Clostridia;o__Oscillospirales;f__Acutalibacteraceae;g__Acutalibacter;s__Acutalibacter sp947565265	t	62.86	0.67	60.34	0	273	1462879	d__Bacteria;p__Bacillota;c__Clostridia;o__;f__;g__;s__
GCA_947565285.1	11	none	none	none	11	1		11		TRUE	unresolved	TRUE	TRUE	0.797371	0.779504	0.0178672	d__Bacteria;p__Bacillota_I;c__Bacilli_A;o__Erysipelotrichales;f__Erysipelotrichaceae;g__Allobaculum;s__Allobaculum sp910577085	f	98.11	1.35	93.66	0.64	243	2707139	d__Bacteria;p__Bacillota;c__Erysipelotrichia;o__Erysipelotrichales;f__Erysipelotrichaceae;g__Allobaculum;s__
GCA_947565295.1	11	none	none	none	11	0		11		TRUE	unresolved	TRUE	TRUE	0.924016	0.928028	-0.0040128	d__Bacteria;p__Bacteroidota;c__Bacteroidia;o__Bacteroidales;f__Muribaculaceae;g__Muribaculum;s__Muribaculum sp910587665	f	64.84	0	65.18	0.54	50	1997107	d__Bacteria;p__Bacteroidota;c__Bacteroidia;o__Bacteroidales;f__;g__;s__
GCA_947565305.1	11	none	none	none	11	0		11		TRUE	unresolved	TRUE	TRUE	0.909257	0.911444	-0.00218671	d__Bacteria;p__Bacillota_A;c__Clostridia;o__Lachnospirales;f__Lachnospiraceae;g__Petralouisia;s__Petralouisia sp947565305	t	86.71	2.59	82.95	1.01	202	3072190	d__Bacteria;p__Bacillota;c__Clostridia;o__Eubacteriales;f__Lachnospiraceae;g__;s__
GCA_947565315.1	11	none	none	none	11	0		11		TRUE	unresolved	TRUE	TRUE	0.865673	0.905344	-0.0396711	d__Bacteria;p__Bacillota_A;c__Clostridia;o__Oscillospirales;f__Oscillospiraceae;g__HGM13010;s__HGM13010 sp947644595	f	60.79	0.89	56.25	0.72	124	1201531	d__Bacteria;p__Bacillota;c__Clostridia;o__;f__;g__;s__
GCA_947565325.1	11	none	none	none	11	1		11		TRUE	unresolved	TRUE	TRUE	0.866171	0.868925	-0.0027537	d__Bacteria;p__Bacillota_A;c__Clostridia;o__Lachnospirales;f__Lachnospiraceae;g__Acetatifactor;s__Acetatifactor sp947565325	t	84.23	1.34	80.5	0.24	380	3293754	d__Bacteria;p__;c__;o__;f__;g__;s__
GCA_947565365.1	11	none	none	none	11	3		11		TRUE	unresolved	TRUE	TRUE	0.886107	0.885412	0.000694695	d__Bacteria;p__Bacillota_A;c__Clostridia;o__Lachnospirales;f__Lachnospiraceae;g__Brotaphodocola;s__Brotaphodocola sp009911065	f	96.46	0.63	88.95	0.62	105	3132310	d__Bacteria;p__;c__;o__;f__;g__;s__
GCA_947565375.1	11	none	none	none	11	0		11		TRUE	unresolved	TRUE	TRUE	0.862176	0.85467	0.00750612	d__Bacteria;p__Bacillota_A;c__Clostridia;o__Oscillospirales;f__Butyricicoccaceae;g__QXXE01;s__QXXE01 sp910589115	f	92.27	0	84.57	0.08	294	2546720	d__Bacteria;p__Bacillota;c__Clostridia;o__Eubacteriales;f__Clostridiaceae;g__Butyricicoccus;s__
GCA_947565415.1	11	none	none	none	11	3		11		TRUE	unresolved	TRUE	TRUE	0.822859	0.845464	-0.0226052	d__Bacteria;p__Bacillota_A;c__Clostridia;o__Oscillospirales;f__Ruminococcaceae;g__Ruthenibacterium;s__Ruthenibacterium sp947644575	f	90.58	0	89.53	0.1	258	2230727	d__Bacteria;p__Bacillota;c__Clostridia;o__;f__;g__;s__
GCA_947565425.1	11	none	none	none	11	0		11		TRUE	unresolved	TRUE	TRUE	0.896492	0.898132	-0.0016407	d__Bacteria;p__Bacillota_A;c__Clostridia;o__Lachnospirales;f__Lachnospiraceae;g__Petralouisia;s__Petralouisia sp947565425	t	99.43	0.86	92.88	0.46	65	3361374	d__Bacteria;p__Bacillota;c__Clostridia;o__Eubacteriales;f__Lachnospiraceae;g__;s__
GCA_947565445.1	11	none	none	none	11	0		11		TRUE	unresolved	TRUE	TRUE	0.866807	0.865445	0.00136144	d__Bacteria;p__Bacillota_A;c__Clostridia;o__TANB77;f__CAG-508;g__RGIG8482;s__RGIG8482 sp947565445	t	77.39	1.92	91.4	4.9	139	1873016	d__Bacteria;p__Bacillota;c__Clostridia;o__Eubacteriales;f__Clostridiaceae;g__Clostridium;s__
GCA_947565455.1	11	none	none	none	11	0		11		TRUE	unresolved	TRUE	TRUE	0.891792	0.897298	-0.005506	d__Bacteria;p__Bacillota_A;c__Clostridia;o__Lachnospirales;f__Lachnospiraceae;g__UBA3282;s__UBA3282 sp910584965	f	95.18	1.89	86.46	0.63	91	3495461	d__Bacteria;p__Bacillota;c__Clostridia;o__Eubacteriales;f__Lachnospiraceae;g__;s__
GCA_947565465.1	11	none	none	none	11	0		11		TRUE	unresolved	TRUE	TRUE	0.889046	0.910651	-0.0216052	d__Bacteria;p__Actinomycetota;c__Coriobacteriia;o__Coriobacteriales;f__Eggerthellaceae;g__MGBC163016;s__MGBC163016 sp910588205	f	97.01	0	89.12	0.07	99	1814837	d__Bacteria;p__Actinomycetota;c__Coriobacteriia;o__Eggerthellales;f__Eggerthellaceae;g__;s__
GCA_947565475.1	11	none	none	none	11	1		11		TRUE	unresolved	TRUE	TRUE	0.789512	0.785176	0.00433676	d__Bacteria;p__Bacillota_A;c__Clostridia;o__Lachnospirales;f__CAG-274;g__MGBC114079;s__MGBC114079 sp947565475	t	91.06	0.84	78.39	0.04	305	2183430	d__Bacteria;p__Bacillota;c__Clostridia;o__Eubacteriales;f__Eubacteriaceae;g__;s__
GCA_947565485.1	11	none	none	none	11	1		11		TRUE	unresolved	TRUE	TRUE	0.898884	0.897206	0.00167732	d__Bacteria;p__Bacillota_I;c__Bacilli_A;o__RF39;f__UBA660;g__Caccenecus;s__Caccenecus sp947565485	t	74.24	1.12	79.77	3.66	219	1302075	d__Bacteria;p__Mycoplasmatota;c__Mollicutes;o__Mycoplasmatales;f__Mycoplasmataceae;g__Mycoplasma;s__
GCA_947565495.1	11	none	none	none	11	0		11		TRUE	unresolved	TRUE	TRUE	0.896168	0.905058	-0.0088907	d__Bacteria;p__Bacillota_A;c__Clostridia;o__Lachnospirales;f__Lachnospiraceae;g__UBA3282;s__UBA3282 sp910586705	f	97.13	0.68	99.66	0.78	70	3835807	d__Bacteria;p__;c__;o__;f__;g__;s__
GCA_947565505.1	11	none	none	none	11	1		11		TRUE	unresolved	TRUE	TRUE	0.797407	0.78816	0.00924679	d__Bacteria;p__Patescibacteria;c__Saccharimonadia;o__Saccharimonadales;f__Nanosyncoccaceae;g__Nanosyncoccus;s__Nanosyncoccus sp947565505	t	61.6	0.85	96	0.16	75	1114117	d__Bacteria;p__Candidatus Saccharibacteria;c__;o__;f__;g__;s__
GCA_947565525.1	11	none	none	none	11	1		11		TRUE	unresolved	TRUE	TRUE	0.88739	0.885064	0.00232569	d__Bacteria;p__Bacillota_A;c__Clostridia;o__Lachnospirales;f__Lachnospiraceae;g__COE1;s__COE1 sp910577115	f	94.21	1.81	96.64	0.35	93	3704274	d__Bacteria;p__Bacillota;c__Clostridia;o__Eubacteriales;f__Lachnospiraceae;g__;s__
GCA_947565545.1	11	none	none	none	11	2		11		TRUE	unresolved	TRUE	TRUE	0.86039	0.857438	0.0029518	d__Bacteria;p__Bacillota_A;c__Clostridia;o__Lachnospirales;f__Anaerotignaceae;g__Coprocola;s__Coprocola sp910587735	f	91.39	0.02	81.56	3.42	318	2485940	d__Bacteria;p__Bacillota;c__Clostridia;o__Eubacteriales;f__Clostridiaceae;g__Clostridium;s__
GCA_947565555.1	11	none	none	none	11	0		11		TRUE	unresolved	TRUE	TRUE	0.860574	0.85944	0.0011333	d__Bacteria;p__Bacillota_A;c__Clostridia;o__TANB77;f__CAG-508;g__Scatovivens;s__Scatovivens sp947427205	f	81.7	2.13	94.29	2.99	99	1996824	d__Bacteria;p__Bacillota;c__Clostridia;o__Eubacteriales;f__Clostridiaceae;g__Clostridium;s__
GCA_947565565.1	11	none	none	none	11	0		11		TRUE	unresolved	TRUE	TRUE	0.832497	0.889376	-0.0568785	d__Bacteria;p__Bacteroidota;c__Bacteroidia;o__Bacteroidales;f__Rikenellaceae;g__Alistipes;s__Alistipes sp002358415	f	97.92	0.1	84.39	0.18	47	1988202	d__Bacteria;p__Bacteroidota;c__Bacteroidia;o__Bacteroidales;f__Rikenellaceae;g__Alistipes;s__
GCA_947565575.1	11	none	none	none	11	4		11		TRUE	unresolved	TRUE	TRUE	0.878736	0.885807	-0.00707061	d__Bacteria;p__Bacillota_A;c__Clostridia;o__Oscillospirales;f__Ruminococcaceae;g__CAG-115;s__CAG-115 sp910587465	f	94.68	1.48	95.23	3.66	283	3073283	d__Bacteria;p__Bacillota;c__Clostridia;o__;f__;g__;s__
GCA_947565605.1	11	none	none	none	11	0		11		TRUE	unresolved	TRUE	TRUE	0.884694	0.902799	-0.0181053	d__Bacteria;p__Bacteroidota;c__Bacteroidia;o__Bacteroidales;f__Muribaculaceae;g__UBA7173;s__UBA7173 sp002491305	f	98.68	0.57	99.93	0.11	113	2490148	d__Bacteria;p__Bacteroidota;c__Bacteroidia;o__Bacteroidales;f__Muribaculaceae;g__;s__
GCA_947565635.1	11	none	none	none	11	2		11		TRUE	unresolved	TRUE	TRUE	0.901063	0.899382	0.00168043	d__Bacteria;p__Bacillota;c__Bacilli;o__Lactobacillales;f__Lactobacillaceae;g__Lactobacillus;s__Lactobacillus sp947565635	t	79.57	1.81	79.62	3.08	32	1637672	d__Bacteria;p__Bacillota;c__Bacilli;o__Lactobacillales;f__Lactobacillaceae;g__Lactobacillus;s__
GCA_947565665.1	11	none	none	none	11	0		11		TRUE	unresolved	TRUE	TRUE	0.888464	0.889259	-0.000794583	d__Bacteria;p__Pseudomonadota;c__Alphaproteobacteria;o__RF32;f__CAG-239;g__Scatocola;s__Scatocola sp910577205	f	95.7	0	100	0.2	59	1648664	d__Bacteria;p__Pseudomonadota;c__Alphaproteobacteria;o__Rhodospirillales;f__Azospirillaceae;g__Azospirillum;s__
GCA_947565705.1	11	none	none	none	11	2		11		TRUE	unresolved	TRUE	TRUE	0.883662	0.891802	-0.00813983	d__Bacteria;p__Bacillota_A;c__Clostridia;o__Christensenellales;f__Borkfalkiaceae;g__Gallimonas;s__Gallimonas sp910578065	f	92.74	0.03	94.77	0.19	40	1980631	d__Bacteria;p__Bacillota;c__Clostridia;o__;f__;g__;s__
GCA_947565715.1	11	none	none	none	11	0		11		TRUE	unresolved	TRUE	TRUE	0.840261	0.891435	-0.0511741	d__Bacteria;p__Bacillota_A;c__Clostridia;o__Oscillospirales;f__Oscillospiraceae;g__Pelethomonas;s__Pelethomonas sp910578505	f	83.88	2.01	76.19	1.85	429	2912175	d__Bacteria;p__Bacillota;c__Clostridia;o__;f__;g__;s__
GCA_947565745.1	11	none	none	none	11	0		11		TRUE	unresolved	TRUE	TRUE	0.828199	0.876385	-0.0481864	d__Bacteria;p__Bacillota_A;c__Clostridia;o__Oscillospirales;f__Oscillospiraceae;g__CANAAV01;s__CANAAV01 sp910585415	f	95.03	0	87.2	0.13	152	2887329	d__Bacteria;p__Bacillota;c__Clostridia;o__Eubacteriales;f__Oscillospiraceae;g__Flavonifractor;s__
GCA_947565755.1	11	none	none	none	11	1		11		TRUE	unresolved	TRUE	TRUE	0.899101	0.902632	-0.00353134	d__Bacteria;p__Bacillota_A;c__Clostridia;o__Lachnospirales;f__Lachnospiraceae;g__Eubacterium_F;s__Eubacterium_F sp910583555	f	95.19	0.67	87.23	0.11	182	3029448	d__Bacteria;p__Bacillota;c__Clostridia;o__Eubacteriales;f__Lachnospiraceae;g__Roseburia;s__
GCA_947565765.1	11	none	11	11	11	3		11		TRUE	TRUE	TRUE	TRUE	0.874883	0.875754	-0.000870626	d__Bacteria;p__Bacillota;c__Bacilli;o__Lactobacillales;f__Enterococcaceae;g__Enterococcus_D;s__Enterococcus_D gallinarum	f	99.25	0	100	0.36	19	3289587	d__Bacteria;p__Bacillota;c__Bacilli;o__Lactobacillales;f__Enterococcaceae;g__Enterococcus;s__Enterococcus gallinarum
GCA_947565805.1	11	none	none	none	11	0		11		TRUE	unresolved	TRUE	TRUE	0.914778	0.918843	-0.00406459	d__Bacteria;p__Bacillota_A;c__Clostridia;o__Lachnospirales;f__Lachnospiraceae;g__MD308;s__MD308 sp947363565	f	58.65	0	58.45	1.01	247	1739414	d__Bacteria;p__Bacillota;c__Clostridia;o__Eubacteriales;f__Lachnospiraceae;g__;s__
GCA_947565825.1	11	none	none	none	11	2		11		TRUE	unresolved	TRUE	TRUE	0.904633	0.908702	-0.00406932	d__Bacteria;p__Bacillota_A;c__Clostridia;o__Lachnospirales;f__Lachnospiraceae;g__Roseburia_B;s__Roseburia_B sp910585825	f	78.07	1.08	70.21	1.17	241	2193488	d__Bacteria;p__Bacillota;c__Clostridia;o__Eubacteriales;f__Lachnospiraceae;g__Roseburia;s__
GCA_947565855.1	11	none	none	none	11	3		11		TRUE	unresolved	TRUE	TRUE	0.887564	0.901415	-0.0138516	d__Bacteria;p__Bacillota_A;c__Clostridia;o__Lachnospirales;f__Lachnospiraceae;g__COE1;s__COE1 sp009774375	f	86.02	1.85	91.98	3.19	370	4190572	d__Bacteria;p__Bacillota;c__Clostridia;o__Eubacteriales;f__Lachnospiraceae;g__;s__
GCA_947565865.1	11	none	none	none	11	0		11		TRUE	unresolved	TRUE	TRUE	0.817642	0.863017	-0.045375	d__Bacteria;p__Bacillota_A;c__Clostridia;o__Christensenellales;f__Aristaeellaceae;g__UBA11524;s__UBA11524 sp947565865	t	96.5	1.4	96.77	0.27	58	2878366	d__Bacteria;p__Bacillota;c__Clostridia;o__;f__;g__;s__
GCA_947565875.1	11	none	none	none	11	1		11		TRUE	unresolved	TRUE	TRUE	0.861735	0.89234	-0.0306048	d__Bacteria;p__Bacillota_A;c__Clostridia;o__Oscillospirales;f__Oscillospiraceae;g__Vermiculatibacterium;s__Vermiculatibacterium sp947565875	t	64.57	2.01	61.8	2.01	199	1265192	d__Bacteria;p__Bacillota;c__Clostridia;o__Eubacteriales;f__Oscillospiraceae;g__Pseudoflavonifractor;s__
GCA_947565885.1	11	none	none	none	11	1		11		TRUE	unresolved	TRUE	TRUE	0.902929	0.903919	-0.000990397	d__Bacteria;p__Bacillota_A;c__Clostridia;o__Lachnospirales;f__Lachnospiraceae;g__Petralouisia;s__Petralouisia sp947565885	t	91.52	1.25	84.57	0.71	307	2959421	d__Bacteria;p__Bacillota;c__Clostridia;o__Eubacteriales;f__Lachnospiraceae;g__;s__
GCA_947565895.1	11	none	none	none	11	1		11		TRUE	unresolved	TRUE	TRUE	0.928098	0.9266	0.00149795	d__Bacteria;p__Bacteroidota;c__Bacteroidia;o__Bacteroidales;f__Muribaculaceae;g__JAFLTL01;s__JAFLTL01 sp910578395	f	98.03	0.13	93.84	0.06	85	2257088	d__Bacteria;p__Bacteroidota;c__Bacteroidia;o__Bacteroidales;f__Porphyromonadaceae;g__;s__
GCA_947565905.1	11	none	none	none	11	0		11		TRUE	unresolved	TRUE	TRUE	0.838859	0.852199	-0.0133399	d__Bacteria;p__Bacteroidota;c__Bacteroidia;o__Bacteroidales;f__Rikenellaceae;g__Alistipes;s__Alistipes sp910575495	f	98.08	1.06	89.74	1.08	89	1953086	d__Bacteria;p__Bacteroidota;c__Bacteroidia;o__Bacteroidales;f__Rikenellaceae;g__Alistipes;s__
GCA_947565915.1	11	none	none	none	11	1		11		TRUE	unresolved	TRUE	TRUE	0.8783	0.897998	-0.0196985	d__Bacteria;p__Actinomycetota;c__Coriobacteriia;o__Coriobacteriales;f__Eggerthellaceae;g__UBA9715;s__UBA9715 sp947565915	t	93.43	1.21	86.26	0.48	89	1972790	d__Bacteria;p__Actinomycetota;c__Coriobacteriia;o__Eggerthellales;f__Eggerthellaceae;g__;s__
GCA_947565945.1	11	none	none	none	11	3		11		TRUE	unresolved	TRUE	TRUE	0.879789	0.878777	0.00101245	d__Bacteria;p__Bacillota_A;c__Clostridia;o__Clostridiales;f__Clostridiaceae;g__Clostridium;s__Clostridium sp910588715	f	50.59	0.02	63.45	0.8	312	1654395	d__Bacteria;p__Bacillota;c__Clostridia;o__Eubacteriales;f__Clostridiaceae;g__Clostridium;s__
GCA_947565955.1	11	none	11	11	11	1		11		TRUE	TRUE	TRUE	TRUE	0.880378	0.882072	-0.00169399	d__Bacteria;p__Bacillota_A;c__Clostridia;o__Lachnospirales;f__Lachnospiraceae;g__Eubacterium_J;s__Eubacterium_J sp009774535	f	94.11	1.33	95.11	2.67	181	3574413	d__Bacteria;p__Bacillota;c__Clostridia;o__Eubacteriales;f__Eubacteriaceae;g__Eubacterium;s__Eubacterium plexicaudatum
GCA_947565965.1	11	none	none	none	11	1		11		TRUE	unresolved	TRUE	TRUE	0.89142	0.890415	0.00100495	d__Bacteria;p__Bacillota_I;c__Bacilli_A;o__RF39;f__UBA660;g__MGBC108787;s__MGBC108787 sp910583945	f	91.57	2.81	91.15	1.52	71	1625958	d__Bacteria;p__Mycoplasmatota;c__;o__;f__;g__;s__
GCA_947565975.1	11	none	none	none	11	0		11		TRUE	unresolved	TRUE	TRUE	0.880622	0.926334	-0.0457114	d__Bacteria;p__Bacillota_A;c__Clostridia;o__Oscillospirales;f__Oscillospiraceae;g__CAKUEI01;s__CAKUEI01 sp022793685	f	57.08	0	56.15	1.53	251	1478339	d__Bacteria;p__Bacillota;c__Clostridia;o__;f__;g__;s__
GCA_947565985.1	11	none	none	none	11	0		11		TRUE	unresolved	TRUE	TRUE	0.905354	0.904279	0.00107501	d__Bacteria;p__Bacillota_A;c__Clostridia;o__Lachnospirales;f__Lachnospiraceae;g__Butyribacter;s__Butyribacter sp947565985	t	94.59	0	87.05	0.07	185	2764615	d__Bacteria;p__Bacillota;c__Clostridia;o__Eubacteriales;f__Lachnospiraceae;g__Lachnoclostridium;s__
GCA_947565995.1	11	none	none	none	11	1		11		TRUE	unresolved	TRUE	TRUE	0.878341	0.886153	-0.00781191	d__Bacteria;p__Bacillota_A;c__Clostridia;o__Lachnospirales;f__Lachnospiraceae;g__Acetatifactor;s__Acetatifactor sp910586215	f	96.83	1.15	94.25	1.2	186	3843493	d__Bacteria;p__Bacillota;c__Clostridia;o__Eubacteriales;f__Lachnospiraceae;g__;s__
GCA_947566005.1	11	none	none	none	11	0		11		TRUE	unresolved	TRUE	TRUE	0.91108	0.914939	-0.00385809	d__Bacteria;p__Bacillota_A;c__Clostridia;o__Lachnospirales;f__Lachnospiraceae;g__Sporofaciens;s__Sporofaciens sp910574885	f	50.94	0	53.43	0.5	287	1798299	d__Bacteria;p__Bacillota;c__Clostridia;o__Eubacteriales;f__Lachnospiraceae;g__Dorea;s__
GCA_947566015.1	11	none	none	none	11	0		11		TRUE	unresolved	TRUE	TRUE	0.894866	0.91473	-0.0198643	d__Bacteria;p__Bacillota_A;c__Clostridia;o__Lachnospirales;f__Lachnospiraceae;g__UBA3402;s__UBA3402 sp949879795	f	59.41	0	59.36	1.58	276	2124913	d__Bacteria;p__Bacillota;c__Clostridia;o__Eubacteriales;f__Clostridiaceae;g__Hungatella;s__
GCA_947566035.1	11	none	none	none	11	0		11		TRUE	unresolved	TRUE	TRUE	0.830014	0.9086	-0.0785861	d__Bacteria;p__Bacillota_A;c__Clostridia;o__Oscillospirales;f__Oscillospiraceae;g__Avoscillospira_A;s__Avoscillospira_A sp022792945	f	64.66	0	58.42	1.22	172	1481713	d__Bacteria;p__Bacillota;c__Clostridia;o__;f__;g__;s__
GCA_947566045.1	11	none	none	none	11	1		11		TRUE	unresolved	TRUE	TRUE	0.92603	0.917949	0.00808035	d__Bacteria;p__Bacteroidota;c__Bacteroidia;o__Bacteroidales;f__Muribaculaceae;g__Muribaculum;s__Muribaculum faecis	f	99.43	0.75	99.91	0	57	2784531	d__Bacteria;p__Bacteroidota;c__Bacteroidia;o__Bacteroidales;f__Porphyromonadaceae;g__;s__
GCA_947566075.1	11	none	none	none	11	1		11		TRUE	unresolved	TRUE	TRUE	0.882192	0.911787	-0.0295947	d__Bacteria;p__Actinomycetota;c__Coriobacteriia;o__Coriobacteriales;f__Eggerthellaceae;g__MGBC163016;s__MGBC163016 sp947566075	t	99.54	0.2	96.76	0.22	43	2235201	d__Bacteria;p__Actinomycetota;c__Coriobacteriia;o__Eggerthellales;f__Eggerthellaceae;g__;s__
GCA_947566085.1	11	none	none	none	11	0		11		TRUE	unresolved	TRUE	TRUE	0.895595	0.893032	0.00256364	d__Bacteria;p__Bacillota_A;c__Clostridia;o__Lachnospirales;f__Lachnospiraceae;g__Butyribacter;s__Butyribacter sp947644195	f	86.47	1.79	81.67	1.33	280	2744536	d__Bacteria;p__Bacillota;c__Clostridia;o__Eubacteriales;f__Clostridiaceae;g__Clostridium;s__
GCA_947566105.1	11	none	none	none	11	0		11		TRUE	unresolved	TRUE	TRUE	0.934423	0.931827	0.00259676	d__Bacteria;p__Bacteroidota;c__Bacteroidia;o__Bacteroidales;f__Muribaculaceae;g__JAFLTL01;s__JAFLTL01 sp910578395	f	60.34	1.72	68.01	1.94	180	1637428	d__Bacteria;p__Bacteroidota;c__Bacteroidia;o__Bacteroidales;f__Porphyromonadaceae;g__;s__
GCA_947566115.1	11	none	none	none	11	0		11		TRUE	unresolved	TRUE	TRUE	0.90282	0.90399	-0.00117023	d__Bacteria;p__Bacillota_B;c__Dehalobacteriia;o__UBA4068;f__UBA4997;g__Avidehalobacter;s__Avidehalobacter sp021771915	f	79.56	0.34	88.86	0.21	76	1461252	d__Bacteria;p__Bacillota;c__Clostridia;o__Eubacteriales;f__Peptococcaceae;g__;s__
GCA_947566125.1	11	none	none	none	11	1		11		TRUE	unresolved	TRUE	TRUE	0.88744	0.88748	-3.96e-05	d__Bacteria;p__Bacillota_A;c__Clostridia;o__Oscillospirales;f__Ruminococcaceae;g__Ruminococcus_C;s__Ruminococcus_C sp947566125	t	98.66	0.24	90.35	0.59	93	2194666	d__Bacteria;p__Bacillota;c__Clostridia;o__Eubacteriales;f__Oscillospiraceae;g__Ruminococcus;s__
GCA_947566145.1	11	none	none	none	11	2		11		TRUE	unresolved	TRUE	TRUE	0.869397	0.868255	0.00114161	d__Bacteria;p__Bacillota_A;c__Clostridia;o__Lachnospirales;f__Lachnospiraceae;g__COE1;s__COE1 sp003513705	f	95.2	1.75	93.71	3.33	194	3621214	d__Bacteria;p__Bacillota;c__Clostridia;o__Eubacteriales;f__Lachnospiraceae;g__;s__
GCA_947566155.1	11	none	none	none	11	0		11		TRUE	unresolved	TRUE	TRUE	0.850762	0.892985	-0.042223	d__Bacteria;p__Bacillota_A;c__Clostridia;o__Oscillospirales;f__Oscillospiraceae;g__Lawsonibacter;s__Lawsonibacter sp947426945	f	88.28	3.89	84.49	3.69	106	2498708	d__Bacteria;p__Bacillota;c__;o__;f__;g__;s__
GCA_947566175.1	11	none	none	none	11	0		11		TRUE	unresolved	TRUE	TRUE	0.837635	0.836991	0.000644581	d__Bacteria;p__Bacillota_A;c__Clostridia;o__Oscillospirales;f__Ruminococcaceae;g__CAG-115;s__CAG-115 sp910587135	f	97.32	0.67	91.89	2	203	2970923	d__Bacteria;p__Bacillota;c__Clostridia;o__;f__;g__;s__
GCA_947566195.1	11	none	none	none	11	0		11		TRUE	unresolved	TRUE	TRUE	0.895393	0.899398	-0.00400508	d__Bacteria;p__Actinomycetota;c__Coriobacteriia;o__Coriobacteriales;f__Eggerthellaceae;g__Anaerotardibacter;s__Anaerotardibacter sp000435675	f	97.58	0.92	97.2	0	59	1514076	d__Bacteria;p__Actinomycetota;c__Coriobacteriia;o__Eggerthellales;f__Eggerthellaceae;g__Eggerthella;s__
GCA_947566205.1	11	none	none	none	11	0		11		TRUE	unresolved	TRUE	TRUE	0.860285	0.899082	-0.0387968	d__Bacteria;p__Bacillota_A;c__Clostridia;o__Oscillospirales;f__Oscillospiraceae;g__Pelethomonas;s__Pelethomonas sp947649615	f	80.82	4.64	71.1	5.5	310	2145334	d__Bacteria;p__Bacillota;c__Clostridia;o__;f__;g__;s__
GCA_947566215.1	11	none	none	none	11	0		11		TRUE	unresolved	TRUE	TRUE	0.855395	0.914454	-0.0590588	d__Bacteria;p__Bacillota_A;c__Clostridia;o__Oscillospirales;f__Butyricicoccaceae;g__Ventrousia;s__Ventrousia sp947427035	f	79.35	0.67	80.5	1.05	212	1795854	d__Bacteria;p__Bacillota;c__Clostridia;o__Eubacteriales;f__Clostridiaceae;g__Clostridium;s__
GCA_947566225.1	11	none	none	none	11	1		11		TRUE	unresolved	TRUE	TRUE	0.930899	0.93264	-0.00174159	d__Bacteria;p__Bacteroidota;c__Bacteroidia;o__Bacteroidales;f__Muribaculaceae;g__Muribaculum;s__Muribaculum sp910587665	f	72.24	0.38	73.84	0.22	310	1941907	d__Bacteria;p__Bacteroidota;c__Bacteroidia;o__Bacteroidales;f__;g__;s__
GCA_947566235.1	11	none	none	none	11	5		11		TRUE	unresolved	TRUE	TRUE	0.900924	0.909739	-0.00881509	d__Bacteria;p__Bacillota_A;c__Clostridia;o__Lachnospirales;f__Lachnospiraceae;g__COE1;s__COE1 sp009774345	f	93.85	2.12	97.1	1.85	146	4429221	d__Bacteria;p__Bacillota;c__Clostridia;o__Eubacteriales;f__Lachnospiraceae;g__;s__
GCA_947566255.1	11	none	none	none	11	2		11		TRUE	unresolved	TRUE	TRUE	0.89441	0.907598	-0.0131877	d__Bacteria;p__Bacillota_I;c__Bacilli_A;o__Erysipelotrichales;f__Erysipelotrichaceae;g__Dubosiella;s__Dubosiella sp910585105	f	95.11	1.85	99.21	1.54	138	2485039	d__Bacteria;p__Bacillota;c__;o__;f__;g__;s__
GCA_947566285.1	11	none	none	none	11	0		11		TRUE	unresolved	TRUE	TRUE	0.925487	0.927374	-0.00188748	d__Bacteria;p__Bacteroidota;c__Bacteroidia;o__Bacteroidales;f__Muribaculaceae;g__Muribaculum;s__Muribaculum sp910587665	f	98.51	0.38	97.4	0.71	102	2951033	d__Bacteria;p__Bacteroidota;c__Bacteroidia;o__Bacteroidales;f__;g__;s__
GCA_947566335.1	11	none	none	none	11	0		11		TRUE	unresolved	TRUE	TRUE	0.875164	0.907593	-0.0324291	d__Bacteria;p__Bacillota_A;c__Clostridia;o__Lachnospirales;f__Lachnospiraceae;g__Hominiventricola;s__Hominiventricola sp910584205	f	98.71	1.9	100	1.52	205	3886757	d__Bacteria;p__Bacillota;c__Clostridia;o__Eubacteriales;f__Lachnospiraceae;g__;s__
GCA_947566375.1	11	none	none	none	11	0		11		TRUE	unresolved	TRUE	TRUE	0.89558	0.899354	-0.00377444	d__Bacteria;p__Bacillota_A;c__Clostridia;o__Lachnospirales;f__Lachnospiraceae;g__UBA3282;s__UBA3282 sp910578475	f	97.7	1.32	99.04	0.41	70	3490324	d__Bacteria;p__Bacillota;c__Clostridia;o__Eubacteriales;f__Lachnospiraceae;g__;s__
GCA_947566385.1	11	none	none	none	11	0		11		TRUE	unresolved	TRUE	TRUE	0.825045	0.874359	-0.0493142	d__Bacteria;p__Bacillota_A;c__Clostridia;o__Oscillospirales;f__Oscillospiraceae;g__Pelethomonas;s__Pelethomonas sp910579485	f	95.01	0.84	95.2	1.8	206	3768330	d__Bacteria;p__Bacillota;c__Clostridia;o__;f__;g__;s__
GCA_947566425.1	11	none	none	none	11	1		11		TRUE	unresolved	TRUE	TRUE	0.899522	0.90463	-0.00510873	d__Bacteria;p__Bacillota_A;c__Clostridia;o__Lachnospirales;f__Lachnospiraceae;g__Sporofaciens;s__Sporofaciens sp910574715	f	87.44	0.49	87.05	0.41	86	3171041	d__Bacteria;p__Bacillota;c__Clostridia;o__Eubacteriales;f__Lachnospiraceae;g__Dorea;s__
GCA_947566445.1	11	none	none	none	11	0		11		TRUE	unresolved	TRUE	TRUE	0.839514	0.892784	-0.0532692	d__Bacteria;p__Bacillota_A;c__Clostridia;o__Oscillospirales;f__Oscillospiraceae;g__Lawsonibacter;s__Lawsonibacter sp910577805	f	83.45	1.01	70.95	1.25	98	1939338	d__Bacteria;p__Bacillota;c__Clostridia;o__;f__;g__;s__
GCA_947566455.1	11	none	none	none	11	0		11		TRUE	unresolved	TRUE	TRUE	0.895617	0.894492	0.00112488	d__Bacteria;p__Bacillota_A;c__Clostridia;o__Christensenellales;f__Borkfalkiaceae;g__Coproplasma;s__Coproplasma sp003979335	f	94.35	0.03	96.67	1.15	57	1647285	d__Bacteria;p__Bacillota;c__Clostridia;o__;f__;g__;s__
GCA_947566465.1	11	none	none	none	11	6		11		TRUE	unresolved	TRUE	TRUE	0.896821	0.903846	-0.0070253	d__Bacteria;p__Bacillota_A;c__Clostridia;o__Lachnospirales;f__Lachnospiraceae;g__Suilimivivens;s__Suilimivivens sp910579425	f	87.16	1.53	90.43	0.32	430	3463768	d__Bacteria;p__Bacillota;c__Clostridia;o__Eubacteriales;f__Lachnospiraceae;g__;s__
GCA_947566495.1	11	none	none	none	11	4		11		TRUE	unresolved	TRUE	TRUE	0.887264	0.907498	-0.0202344	d__Bacteria;p__Bacillota_A;c__Clostridia;o__Lachnospirales;f__Lachnospiraceae;g__Hominiventricola;s__Hominiventricola sp009774135	f	94.35	0.32	86.3	1.4	318	3550631	d__Bacteria;p__Bacillota;c__Clostridia;o__Eubacteriales;f__Lachnospiraceae;g__;s__
GCA_947566505.1	11	none	none	none	11	2		11		TRUE	unresolved	TRUE	TRUE	0.908043	0.912097	-0.00405376	d__Bacteria;p__Bacillota_A;c__Clostridia;o__Lachnospirales;f__Lachnospiraceae;g__Eubacterium_F;s__Eubacterium_F sp910584245	f	73.87	1.45	69.59	1.92	388	2122967	d__Bacteria;p__Bacillota;c__Clostridia;o__Eubacteriales;f__Lachnospiraceae;g__;s__
GCA_947566615.1	11	none	none	none	11	1		11		TRUE	unresolved	TRUE	TRUE	0.838723	0.883017	-0.0442934	d__Bacteria;p__Bacillota_A;c__Clostridia;o__Oscillospirales;f__Oscillospiraceae;g__Enterenecus;s__Enterenecus sp910588105	f	95.48	2.18	94.85	4.77	271	3880898	d__Bacteria;p__;c__;o__;f__;g__;s__
GCA_947566635.1	11	none	none	none	11	1		11		TRUE	unresolved	TRUE	TRUE	0.857577	0.866898	-0.00932106	d__Bacteria;p__Bacillota_A;c__Clostridia;o__Lachnospirales;f__Lachnospiraceae;g__Otoolea;s__Otoolea muris	f	93.9	0.63	89.89	1.58	146	3635208	d__Bacteria;p__Bacillota;c__Clostridia;o__Eubacteriales;f__Clostridiaceae;g__Clostridium;s__
GCA_947566645.1	11	none	none	none	11	3		11		TRUE	unresolved	TRUE	TRUE	0.889245	0.890501	-0.00125603	d__Bacteria;p__Bacillota_A;c__Clostridia;o__Lachnospirales;f__Lachnospiraceae;g__UBA7109;s__UBA7109 sp947566645	t	95.32	0.88	92.47	0.22	102	4288113	d__Bacteria;p__Bacillota;c__Clostridia;o__Eubacteriales;f__Lachnospiraceae;g__;s__
GCA_947566655.1	11	none	none	none	11	0		11		TRUE	unresolved	TRUE	TRUE	0.921393	0.919415	0.00197706	d__Bacteria;p__Bacteroidota;c__Bacteroidia;o__Bacteroidales;f__Muribaculaceae;g__JAAVFS01;s__JAAVFS01 sp947566655	t	92.72	1.32	89.67	0.14	253	2337310	d__Bacteria;p__Bacteroidota;c__Bacteroidia;o__Bacteroidales;f__Muribaculaceae;g__;s__
GCA_947566675.1	11	none	none	none	11	0		11		TRUE	unresolved	TRUE	TRUE	0.892355	0.897503	-0.00514749	d__Bacteria;p__Bacillota_A;c__Clostridia;o__Lachnospirales;f__Lachnospiraceae;g__Acetatifactor;s__Acetatifactor sp910578815	f	97.75	2.03	97.93	0.26	63	3550273	d__Bacteria;p__Bacillota;c__Clostridia;o__Eubacteriales;f__Lachnospiraceae;g__;s__
GCA_947566685.1	11	none	none	none	11	2		11		TRUE	unresolved	TRUE	TRUE	0.88355	0.8866	-0.00304969	d__Bacteria;p__Bacillota_A;c__Clostridia;o__Lachnospirales;f__Lachnospiraceae;g__Acetatifactor;s__Acetatifactor sp947385725	f	76.88	2.48	75.51	1.03	358	2943582	d__Bacteria;p__Bacillota;c__Clostridia;o__Eubacteriales;f__Lachnospiraceae;g__;s__
GCA_947566705.1	11	none	none	none	11	0		11		TRUE	unresolved	TRUE	TRUE	0.905733	0.908269	-0.00253515	d__Bacteria;p__Bacillota_A;c__Clostridia;o__Lachnospirales;f__Lachnospiraceae;g__Agathobacter;s__Agathobacter sp947566705	t	90.3	0.89	84.24	1.6	160	3409268	d__Bacteria;p__Bacillota;c__Clostridia;o__Eubacteriales;f__Lachnospiraceae;g__;s__
GCA_947566715.1	11	none	none	none	11	0		11		TRUE	unresolved	TRUE	TRUE	0.894461	0.893021	0.00144016	d__Bacteria;p__Bacillota_A;c__Clostridia;o__Christensenellales;f__UBA3700;g__RACS-045;s__RACS-045 sp910578245	f	94.18	0.22	96.43	0.31	56	1527607	d__Bacteria;p__Bacillota;c__Clostridia;o__;f__;g__;s__
GCA_947566745.1	11	none	none	none	11	2		11		TRUE	unresolved	TRUE	TRUE	0.925276	0.932587	-0.00731125	d__Bacteria;p__Bacillota_A;c__Clostridia;o__Lachnospirales;f__Lachnospiraceae;g__Hominiventricola;s__Hominiventricola sp910587495	f	52.64	0	50.17	0.04	252	1429851	d__Bacteria;p__Bacillota;c__Clostridia;o__Eubacteriales;f__Lachnospiraceae;g__;s__
GCA_947566765.1	11	none	none	none	11	1		11		TRUE	unresolved	TRUE	TRUE	0.828354	0.845962	-0.0176084	d__Bacteria;p__Bacillota_A;c__Clostridia;o__Oscillospirales;f__Butyricicoccaceae;g__QXXE01;s__QXXE01 sp009911355	f	83.21	2.01	83.78	2.47	323	2338943	d__Bacteria;p__Bacillota;c__Clostridia;o__Eubacteriales;f__Clostridiaceae;g__Butyricicoccus;s__
GCA_947566785.1	11	none	none	none	11	2		11		TRUE	unresolved	TRUE	TRUE	0.852586	0.851269	0.00131753	d__Bacteria;p__Bacillota_A;c__Clostridia;o__Lachnospirales;f__Anaerotignaceae;g__Coprocola;s__Coprocola sp910587735	f	96.64	0	91.78	1.52	86	2941103	d__Bacteria;p__Bacillota;c__Clostridia;o__Eubacteriales;f__Clostridiaceae;g__Clostridium;s__
GCA_947566805.1	11	none	none	none	11	2		11		TRUE	unresolved	TRUE	TRUE	0.888668	0.904168	-0.0155003	d__Bacteria;p__Bacillota_A;c__Clostridia;o__Lachnospirales;f__Lachnospiraceae;g__Hominiventricola;s__Hominiventricola sp910584945	f	71.07	1.32	61.56	0.46	477	2691693	d__Bacteria;p__Bacillota;c__Clostridia;o__Eubacteriales;f__Lachnospiraceae;g__;s__
GCA_947566815.1	11	none	none	none	11	0		11		TRUE	unresolved	TRUE	TRUE	0.870532	0.902018	-0.0314855	d__Bacteria;p__Actinomycetota;c__Coriobacteriia;o__Coriobacteriales;f__Eggerthellaceae;g__Adlercreutzia_A;s__Adlercreutzia_A sp910584145	f	98.39	0.07	95.08	1.12	57	2000382	d__Bacteria;p__Actinomycetota;c__Coriobacteriia;o__Eggerthellales;f__Eggerthellaceae;g__;s__
GCA_947566825.1	11	none	none	none	11	0		11		TRUE	unresolved	TRUE	TRUE	0.8363	0.876563	-0.0402635	d__Bacteria;p__Bacillota_A;c__Clostridia;o__Oscillospirales;f__Oscillospiraceae;g__Enterenecus;s__Enterenecus sp910587205	f	96.31	1.01	97.56	4.26	150	3761847	d__Bacteria;p__;c__;o__;f__;g__;s__
GCA_947566905.1	11	none	none	none	11	0		11		TRUE	unresolved	TRUE	TRUE	0.913664	0.914558	-0.000894414	d__Bacteria;p__Bacillota_A;c__Clostridia;o__Lachnospirales;f__Lachnospiraceae;g__Suilimivivens;s__Suilimivivens sp009774465	f	82.13	1.15	84.14	1.01	338	3177502	d__Bacteria;p__Bacillota;c__Clostridia;o__Eubacteriales;f__Lachnospiraceae;g__;s__
GCA_947566935.1	11	none	none	none	11	0		11		TRUE	unresolved	TRUE	TRUE	0.904368	0.906871	-0.0025028	d__Bacteria;p__Bacillota_A;c__Clostridia;o__Lachnospirales;f__Lachnospiraceae;g__MD308;s__MD308 sp010206225	f	97.22	0.94	91.71	1.72	106	3367829	d__Bacteria;p__Bacillota;c__Clostridia;o__Eubacteriales;f__Lachnospiraceae;g__;s__
GCA_947566945.1	11	none	none	none	11	0		11		TRUE	unresolved	TRUE	TRUE	0.89778	0.90885	-0.0110693	d__Bacteria;p__Bacteroidota;c__Bacteroidia;o__Bacteroidales;f__Muribaculaceae;g__Paramuribaculum;s__Paramuribaculum sp910579675	f	98.3	0.38	89.62	0.11	69	2488062	d__Bacteria;p__Bacteroidota;c__Bacteroidia;o__Bacteroidales;f__Porphyromonadaceae;g__;s__
GCA_947566955.1	11	none	none	none	11	0		11		TRUE	unresolved	TRUE	TRUE	0.909841	0.92248	-0.0126391	d__Bacteria;p__Bacteroidota;c__Bacteroidia;o__Bacteroidales;f__Muribaculaceae;g__CAG-873;s__CAG-873 sp910578365	f	94.53	0.38	86.29	0.23	166	2108539	d__Bacteria;p__Bacteroidota;c__Bacteroidia;o__Bacteroidales;f__Porphyromonadaceae;g__;s__
GCA_947566965.1	11	none	none	none	11	4		11		TRUE	unresolved	TRUE	TRUE	0.861673	0.872606	-0.0109329	d__Bacteria;p__Bacillota_A;c__Clostridia;o__Lachnospirales;f__Lachnospiraceae;g__Acetatifactor;s__Acetatifactor sp910583845	f	98.28	3.26	98.03	1.29	94	4162041	d__Bacteria;p__Bacillota;c__Clostridia;o__Eubacteriales;f__Lachnospiraceae;g__;s__
GCA_947566975.1	11	none	none	none	11	0		11		TRUE	unresolved	TRUE	TRUE	0.912292	0.911493	0.000798886	d__Bacteria;p__Bacillota_I;c__Bacilli_A;o__RF39;f__UBA660;g__Aphodocola;s__Aphodocola sp910580135	f	91.85	0.56	93.62	1.13	44	1244234	d__Bacteria;p__Bacillota;c__Clostridia;o__Eubacteriales;f__Clostridiaceae;g__Clostridium;s__
GCA_947567005.1	11	none	none	none	11	1		11		TRUE	unresolved	TRUE	TRUE	0.908499	0.9112	-0.0027017	d__Bacteria;p__Bacillota_A;c__Clostridia;o__Lachnospirales;f__Lachnospiraceae;g__Roseburia_B;s__Roseburia_B sp910585825	f	88.12	0.14	83.95	1.85	264	2371836	d__Bacteria;p__Bacillota;c__Clostridia;o__Eubacteriales;f__Lachnospiraceae;g__Roseburia;s__
GCA_947567015.1	11	none	none	none	11	0		11		TRUE	unresolved	TRUE	TRUE	0.878258	0.878139	0.0001195	d__Bacteria;p__Bacillota_A;c__Clostridia;o__Lachnospirales;f__Lachnospiraceae;g__UBA3282;s__UBA3282 sp910575245	f	94.65	0.57	95	0.6	181	4251058	d__Bacteria;p__Bacillota;c__Clostridia;o__Eubacteriales;f__Lachnospiraceae;g__;s__
GCA_947567025.1	11	none	none	none	11	0		11		TRUE	unresolved	TRUE	TRUE	0.85049	0.872997	-0.0225076	d__Bacteria;p__Bacillota_A;c__Clostridia;o__Oscillospirales;f__Ruminococcaceae;g__Anaerotruncus;s__Anaerotruncus sp000403395	f	95.97	0	95.43	0.06	186	2336588	d__Bacteria;p__Bacillota;c__Clostridia;o__Eubacteriales;f__Oscillospiraceae;g__Anaerotruncus;s__
GCA_947567035.1	11	none	none	none	11	0		11		TRUE	unresolved	TRUE	TRUE	0.892279	0.892007	0.000271451	d__Bacteria;p__Bacillota_A;c__Clostridia;o__Lachnospirales;f__Lachnospiraceae;g__CAG-303;s__CAG-303 sp910584685	f	97.32	0	99.35	0.89	48	2913973	d__Bacteria;p__Bacillota;c__Clostridia;o__Eubacteriales;f__Lachnospiraceae;g__Roseburia;s__
GCA_947567045.1	11	none	none	none	11	0		11		TRUE	unresolved	TRUE	TRUE	0.825857	0.849107	-0.0232501	d__Bacteria;p__Bacillota_A;c__Clostridia;o__Oscillospirales;f__Ruminococcaceae;g__UBA7177;s__UBA7177 sp910578965	f	93.54	0	84.44	0.13	82	2727210	d__Bacteria;p__Bacillota;c__Clostridia;o__Eubacteriales;f__Oscillospiraceae;g__Faecalibacterium;s__
GCA_947567075.1	11	none	none	none	11	0		11		TRUE	unresolved	TRUE	TRUE	0.886565	0.884204	0.00236045	d__Bacteria;p__Bacillota_A;c__Clostridia;o__Lachnospirales;f__Lachnospiraceae;g__MGBC165282;s__MGBC165282 sp947567075	t	86.15	1.44	79.35	0.54	161	2294056	d__Bacteria;p__;c__;o__;f__;g__;s__
GCA_947567095.1	11	none	none	none	11	0		11		TRUE	unresolved	TRUE	TRUE	0.823983	0.887102	-0.0631193	d__Bacteria;p__Bacillota_A;c__Clostridia;o__Oscillospirales;f__Ruminococcaceae;g__Angelakisella;s__Angelakisella sp910585525	f	79.83	0.47	74.65	1.45	265	2004330	d__Bacteria;p__Bacillota;c__Clostridia;o__Eubacteriales;f__Oscillospiraceae;g__Angelakisella;s__
GCA_947567115.1	11	none	none	none	11	1		11		TRUE	unresolved	TRUE	TRUE	0.912007	0.926703	-0.0146957	d__Bacteria;p__Bacteroidota;c__Bacteroidia;o__Bacteroidales;f__Muribaculaceae;g__CAG-873;s__CAG-873 sp910578095	f	91.17	0.38	89.69	0.01	82	2459014	d__Bacteria;p__Bacteroidota;c__Bacteroidia;o__Bacteroidales;f__Porphyromonadaceae;g__;s__
GCA_947567125.1	11	none	none	none	11	0		11		TRUE	unresolved	TRUE	TRUE	0.903564	0.907303	-0.0037389	d__Bacteria;p__Bacteroidota;c__Bacteroidia;o__Bacteroidales;f__Muribaculaceae;g__Duncaniella;s__Duncaniella sp910589485	f	65.52	0	78.25	2.44	373	2587656	d__Bacteria;p__Bacteroidota;c__Bacteroidia;o__Bacteroidales;f__Porphyromonadaceae;g__;s__
GCA_947567145.1	11	none	11	11	11	0		11		TRUE	TRUE	TRUE	TRUE	0.854519	0.865069	-0.0105507	d__Bacteria;p__Bacillota_A;c__Clostridia;o__Oscillospirales;f__Acutalibacteraceae;g__Acutalibacter;s__Acutalibacter sp009936035	f	86.93	0	87.07	0.01	229	1902140	d__Bacteria;p__Bacillota;c__Clostridia;o__Eubacteriales;f__Oscillospiraceae;g__Acutalibacter;s__Acutalibacter muris
GCA_947567155.1	11	none	none	none	11	1		11		TRUE	unresolved	TRUE	TRUE	0.868364	0.876621	-0.00825678	d__Bacteria;p__Bacillota_A;c__Clostridia;o__Lachnospirales;f__Lachnospiraceae;g__Schaedlerella;s__Schaedlerella sp910574865	f	93.13	0.88	95.47	0.3	202	3985573	d__Bacteria;p__Bacillota;c__Clostridia;o__Eubacteriales;f__Lachnospiraceae;g__;s__
GCA_947567165.1	11	none	none	none	11	0		11		TRUE	unresolved	TRUE	TRUE	0.920842	0.922177	-0.00133544	d__Bacteria;p__Bacteroidota;c__Bacteroidia;o__Bacteroidales;f__Marinifilaceae;g__Odoribacter;s__Odoribacter sp009935865	f	100	0	99.58	0.04	29	2391719	d__Bacteria;p__Bacteroidota;c__Bacteroidia;o__Bacteroidales;f__Odoribacteraceae;g__Odoribacter;s__
GCA_947567175.1	11	none	none	none	11	2		11		TRUE	unresolved	TRUE	TRUE	0.817495	0.886557	-0.0690613	d__Bacteria;p__Actinomycetota;c__Coriobacteriia;o__Coriobacteriales;f__Atopobiaceae;g__Granulimonas;s__Granulimonas faecalis	f	99.19	0	94.82	0	54	2075850	d__Bacteria;p__Actinomycetota;c__Coriobacteriia;o__Coriobacteriales;f__Coriobacteriaceae;g__;s__
GCA_947567185.1	11	none	none	none	11	2		11		TRUE	unresolved	TRUE	TRUE	0.897438	0.89855	-0.00111252	d__Bacteria;p__Bacillota_A;c__Clostridia;o__Lachnospirales;f__Lachnospiraceae;g__Lachnoclostridium_B;s__Lachnoclostridium_B sp910589275	f	93.78	1.27	89.98	2.31	106	3427357	d__Bacteria;p__Bacillota;c__Clostridia;o__Eubacteriales;f__Lachnospiraceae;g__Dorea;s__
GCA_947567205.1	11	none	none	none	11	0		11		TRUE	unresolved	TRUE	TRUE	0.901694	0.899488	0.00220597	d__Bacteria;p__Bacillota_A;c__Clostridia;o__Lachnospirales;f__Lachnospiraceae;g__Petralouisia;s__Petralouisia sp910580015	f	74.5	2.31	73.95	1.81	373	2336839	d__Bacteria;p__Bacillota;c__Clostridia;o__Eubacteriales;f__Lachnospiraceae;g__;s__
GCA_947567215.1	11	none	none	none	11	0		11		TRUE	unresolved	TRUE	TRUE	0.817833	0.851778	-0.0339454	d__Bacteria;p__Actinomycetota;c__Coriobacteriia;o__Coriobacteriales;f__Eggerthellaceae;g__Enterorhabdus;s__Enterorhabdus sp009911695	f	85.03	0.27	79.22	0.49	264	2060425	d__Bacteria;p__;c__;o__;f__;g__;s__
GCA_947567235.1	11	none	none	none	11	3		11		TRUE	unresolved	TRUE	TRUE	0.882924	0.912957	-0.0300332	d__Bacteria;p__Bacillota_A;c__Clostridia;o__Lachnospirales;f__Lachnospiraceae;g__MGBC164599;s__MGBC164599 sp910584115	f	91.05	0.95	87.89	0.5	207	2427614	d__Bacteria;p__Bacillota;c__Clostridia;o__Eubacteriales;f__Lachnospiraceae;g__;s__
GCA_947567245.1	11	none	none	none	11	1		11		TRUE	unresolved	TRUE	TRUE	0.863713	0.867284	-0.00357111	d__Bacteria;p__Bacillota_A;c__Clostridia;o__Lachnospirales;f__Lachnospiraceae;g__Schaedlerella;s__Schaedlerella sp009911175	f	92.98	3.03	93.96	7.47	273	5066213	d__Bacteria;p__Bacillota;c__Clostridia;o__Eubacteriales;f__Lachnospiraceae;g__;s__
GCA_947567255.1	11	none	none	none	11	0		11		TRUE	unresolved	TRUE	TRUE	0.918714	0.923256	-0.00454161	d__Bacteria;p__Bacillota_A;c__Clostridia;o__Lachnospirales;f__Lachnospiraceae;g__Roseburia_B;s__Roseburia_B sp910586645	f	90.85	0.38	85.19	0.12	208	2435702	d__Bacteria;p__Bacillota;c__Clostridia;o__Eubacteriales;f__Lachnospiraceae;g__Roseburia;s__
GCA_947567265.1	11	none	none	none	11	4		11		TRUE	unresolved	TRUE	TRUE	0.892073	0.892513	-0.000439695	d__Bacteria;p__Bacillota_A;c__Clostridia;o__Lachnospirales;f__Lachnospiraceae;g__Suilimivivens;s__Suilimivivens sp009911035	f	97.13	2.01	98.73	0.38	89	3779885	d__Bacteria;p__;c__;o__;f__;g__;s__
GCA_947567285.1	11	none	none	none	11	0		11		TRUE	unresolved	TRUE	TRUE	0.895488	0.89891	-0.00342208	d__Bacteria;p__Bacillota_A;c__Clostridia;o__Lachnospirales;f__Lachnospiraceae;g__UBA3282;s__UBA3282 sp910578475	f	96.53	0.74	94.72	0.4	60	3481506	d__Bacteria;p__Bacillota;c__Clostridia;o__Eubacteriales;f__Lachnospiraceae;g__;s__
GCA_947567305.1	11	none	none	none	11	0		11		TRUE	unresolved	TRUE	TRUE	0.914739	0.905151	0.00958888	d__Bacteria;p__Bacteroidota;c__Bacteroidia;o__Bacteroidales;f__Muribaculaceae;g__UBA7173;s__UBA7173 sp947643665	f	97.22	0.75	95.01	0.72	84	2597800	d__Bacteria;p__Bacteroidota;c__Bacteroidia;o__Bacteroidales;f__Porphyromonadaceae;g__;s__
GCA_947567315.1	11	none	none	none	11	1		11		TRUE	unresolved	TRUE	TRUE	0.893294	0.894579	-0.00128441	d__Bacteria;p__Bacillota_A;c__Clostridia;o__Lachnospirales;f__Lachnospiraceae;g__Roseburia;s__Roseburia sp947567625	f	94.87	0	91.88	0.01	193	3237274	d__Bacteria;p__Bacillota;c__Clostridia;o__Eubacteriales;f__Lachnospiraceae;g__Roseburia;s__
GCA_947567325.1	11	none	none	none	11	0		11		TRUE	unresolved	TRUE	TRUE	0.904454	0.912109	-0.00765506	d__Bacteria;p__Bacillota_A;c__Clostridia;o__Lachnospirales;f__Lachnospiraceae;g__UBA3282;s__UBA3282 sp009774175	f	97.7	0.57	99.18	0.29	49	3259411	d__Bacteria;p__Bacillota;c__Clostridia;o__Eubacteriales;f__Lachnospiraceae;g__;s__
GCA_947567335.1	11	none	none	none	11	0		11		TRUE	unresolved	TRUE	TRUE	0.919244	0.918516	0.000728232	d__Bacteria;p__Bacteroidota;c__Bacteroidia;o__Bacteroidales;f__Marinifilaceae;g__Odoribacter;s__Odoribacter sp910588375	f	50.86	0	52.45	2.88	288	1440474	d__Bacteria;p__Bacteroidota;c__Bacteroidia;o__Bacteroidales;f__Odoribacteraceae;g__Odoribacter;s__
GCA_947567345.1	11	none	none	none	11	5		11		TRUE	unresolved	TRUE	TRUE	0.867069	0.870699	-0.00363003	d__Bacteria;p__Bacillota_A;c__Clostridia;o__Lachnospirales;f__Lachnospiraceae;g__Acetatifactor;s__Acetatifactor sp910578995	f	80.62	1.53	82.48	0.51	123	3201073	d__Bacteria;p__Bacillota;c__Clostridia;o__Eubacteriales;f__Lachnospiraceae;g__;s__
GCA_947567365.1	11	none	none	none	11	0		11		TRUE	unresolved	TRUE	TRUE	0.911848	0.919742	-0.00789387	d__Bacteria;p__Bacillota_A;c__Clostridia;o__Lachnospirales;f__Lachnospiraceae;g__Eubacterium_F;s__Eubacterium_F sp910574015	f	95.97	0.67	93.81	0.75	58	2839039	d__Bacteria;p__Bacillota;c__Clostridia;o__;f__;g__;s__
GCA_947567375.1	11	none	none	none	11	1		11		TRUE	unresolved	TRUE	TRUE	0.83039	0.843676	-0.0132867	d__Bacteria;p__Bacillota_A;c__Clostridia;o__Oscillospirales;f__Acutalibacteraceae;g__Acutalibacter;s__Acutalibacter sp910589395	f	95.97	1.01	98.15	1.78	206	2588143	d__Bacteria;p__Bacillota;c__Clostridia;o__;f__;g__;s__
GCA_947567385.1	11	none	none	none	11	0		11		TRUE	unresolved	TRUE	TRUE	0.902169	0.902173	-4.25e-06	d__Bacteria;p__Bacillota_A;c__Clostridia;o__Lachnospirales;f__Lachnospiraceae;g__UBA3282;s__UBA3282 sp910585555	f	98.28	1.34	98.45	1.61	64	3765506	d__Bacteria;p__;c__;o__;f__;g__;s__
GCA_947567395.1	11	none	none	none	11	1		11		TRUE	unresolved	TRUE	TRUE	0.905267	0.910676	-0.00540963	d__Bacteria;p__Bacillota_A;c__Clostridia;o__Lachnospirales;f__Lachnospiraceae;g__CAG-632;s__CAG-632 sp910587045	f	94.63	0.34	90.3	0.43	46	2782259	d__Bacteria;p__Bacillota;c__Clostridia;o__Eubacteriales;f__Clostridiaceae;g__Clostridium;s__
GCA_947567405.1	11	none	none	none	11	0		11		TRUE	unresolved	TRUE	TRUE	0.909296	0.908227	0.00106911	d__Bacteria;p__Bacillota_A;c__Clostridia;o__TANB77;f__CAG-508;g__Scatovivens;s__Scatovivens sp947385375	f	66.89	1.29	82.58	3.83	33	1208481	d__Bacteria;p__Bacillota;c__Clostridia;o__;f__;g__;s__
GCA_947567425.1	11	none	none	none	11	0		11		TRUE	unresolved	TRUE	TRUE	0.918451	0.9161	0.00235098	d__Bacteria;p__Bacteroidota;c__Bacteroidia;o__Bacteroidales;f__Muribaculaceae;g__Muribaculum;s__Muribaculum sp947567425	t	97.83	0.5	92.14	0.11	57	2918354	d__Bacteria;p__Bacteroidota;c__Bacteroidia;o__Bacteroidales;f__Porphyromonadaceae;g__;s__
GCA_947567465.1	11	none	none	none	11	2		11		TRUE	unresolved	TRUE	TRUE	0.897505	0.902668	-0.00516315	d__Bacteria;p__Bacillota_A;c__Clostridia;o__Lachnospirales;f__Lachnospiraceae;g__Eubacterium_F;s__Eubacterium_F sp910583555	f	94.3	0.67	92.6	0.34	158	3297792	d__Bacteria;p__Bacillota;c__Clostridia;o__Eubacteriales;f__Lachnospiraceae;g__Roseburia;s__
GCA_947567475.1	11	none	none	none	11	0		11		TRUE	unresolved	TRUE	TRUE	0.856151	0.882515	-0.0263643	d__Bacteria;p__Bacillota_A;c__Clostridia;o__Oscillospirales;f__Oscillospiraceae;g__Dysosmobacter;s__Dysosmobacter sp910577405	f	80.54	0.34	84.4	0.51	229	2034307	d__Bacteria;p__Bacillota;c__Clostridia;o__Eubacteriales;f__Oscillospiraceae;g__Oscillibacter;s__
GCA_947567495.1	11	none	none	none	11	2		11		TRUE	unresolved	TRUE	TRUE	0.859422	0.867324	-0.00790226	d__Bacteria;p__Bacillota_A;c__Clostridia;o__Lachnospirales;f__Lachnospiraceae;g__Schaedlerella;s__Schaedlerella sp910574865	f	91.08	1.75	95.6	1.08	130	4385330	d__Bacteria;p__Bacillota;c__Clostridia;o__Eubacteriales;f__Lachnospiraceae;g__;s__
GCA_947567515.1	11	none	none	none	11	0		11		TRUE	unresolved	TRUE	TRUE	0.892242	0.892324	-8.2e-05	d__Bacteria;p__Bacillota_A;c__Clostridia;o__Lachnospirales;f__Lachnospiraceae;g__UBA2882;s__UBA2882 sp910574745	f	92.2	1.15	93.23	0.53	93	3208656	d__Bacteria;p__Bacillota;c__Clostridia;o__Eubacteriales;f__Lachnospiraceae;g__;s__
GCA_947567525.1	11	none	none	none	11	0		11		TRUE	unresolved	TRUE	TRUE	0.898952	0.904579	-0.0056274	d__Bacteria;p__Bacteroidota;c__Bacteroidia;o__Bacteroidales;f__Muribaculaceae;g__Duncaniella;s__Duncaniella muricolitica	f	97.18	0.08	94.79	0.12	143	2699826	d__Bacteria;p__Bacteroidota;c__Bacteroidia;o__Bacteroidales;f__Muribaculaceae;g__;s__
GCA_947567575.1	11	none	none	none	11	3		11		TRUE	unresolved	TRUE	TRUE	0.874235	0.887591	-0.0133555	d__Bacteria;p__Bacillota_A;c__Clostridia;o__Lachnospirales;f__Lachnospiraceae;g__COE1;s__COE1 sp910585765	f	93.35	1.53	94.18	2.91	133	3827108	d__Bacteria;p__Bacillota;c__Clostridia;o__Eubacteriales;f__Lachnospiraceae;g__;s__
GCA_947567585.1	11	none	none	none	11	0		11		TRUE	unresolved	TRUE	TRUE	0.851332	0.862996	-0.0116638	d__Bacteria;p__Bacillota_A;c__Clostridia;o__Oscillospirales;f__Acutalibacteraceae;g__Acutalibacter;s__Acutalibacter sp947567585	t	89.7	0.06	84.91	0.3	205	2059286	d__Bacteria;p__Bacillota;c__Clostridia;o__;f__;g__;s__
GCA_947567595.1	11	none	none	none	11	0		11		TRUE	unresolved	TRUE	TRUE	0.89174	0.897376	-0.00563629	d__Bacteria;p__Bacillota_A;c__Clostridia;o__Lachnospirales;f__Lachnospiraceae;g__COE1;s__COE1 sp947567595	t	97.59	2.38	98.03	1.38	99	4160183	d__Bacteria;p__Bacillota;c__Clostridia;o__Eubacteriales;f__Lachnospiraceae;g__;s__
GCA_947567605.1	11	none	none	none	11	0		11		TRUE	unresolved	TRUE	TRUE	0.894789	0.891723	0.00306634	d__Bacteria;p__Cyanobacteriota;c__Vampirovibrionia;o__Gastranaerophilales;f__RUG14156;g__MGBC122484;s__MGBC122484 sp910586855	f	92.31	1.14	95.49	0.1	39	1996841	d__Bacteria;p__;c__;o__;f__;g__;s__
GCA_947567625.1	11	none	none	none	11	3		11		TRUE	unresolved	TRUE	TRUE	0.885617	0.88705	-0.00143236	d__Bacteria;p__Bacillota_A;c__Clostridia;o__Lachnospirales;f__Lachnospiraceae;g__Roseburia;s__Roseburia sp947567625	t	97.03	0.6	93.36	0.98	110	3420935	d__Bacteria;p__Bacillota;c__Clostridia;o__Eubacteriales;f__Lachnospiraceae;g__Roseburia;s__
GCA_947567635.1	11	none	none	none	11	1		11		TRUE	unresolved	TRUE	TRUE	0.873677	0.872354	0.0013223	d__Bacteria;p__Bacillota_A;c__Clostridia;o__TANB77;f__CAG-465;g__CAG-465;s__CAG-465 sp947361355	f	72.12	0.7	94.62	0.2	80	1514788	d__Bacteria;p__Bacillota;c__Clostridia;o__Eubacteriales;f__Clostridiaceae;g__Clostridium;s__
GCA_947567655.1	11	none	none	none	11	7		11		TRUE	unresolved	TRUE	TRUE	0.875067	0.872198	0.002869	d__Bacteria;p__Bacillota_A;c__Clostridia;o__Lachnospirales;f__Lachnospiraceae;g__Butyribacter;s__Butyribacter sp947651225	f	93.18	2.01	89.83	4.04	253	4136282	d__Bacteria;p__;c__;o__;f__;g__;s__
GCA_947567665.1	11	none	none	none	11	3		11		TRUE	unresolved	TRUE	TRUE	0.885231	0.882859	0.00237178	d__Bacteria;p__Bacillota_A;c__Clostridia;o__Lachnospirales;f__Lachnospiraceae;g__Butyribacter;s__Butyribacter sp947651225	f	78.61	0.89	77.14	1.16	300	2424762	d__Bacteria;p__;c__;o__;f__;g__;s__
GCA_947567695.1	11	none	none	none	11	1		11		TRUE	unresolved	TRUE	TRUE	0.866699	0.864066	0.00263246	d__Bacteria;p__Bacillota_A;c__Clostridia;o__TANB77;f__CAG-508;g__CAG-269;s__CAG-269 sp947567695	t	79.65	0	83.1	1.41	74	1680560	d__Bacteria;p__Bacillota;c__Clostridia;o__Eubacteriales;f__Clostridiaceae;g__Clostridium;s__
GCA_947567705.1	11	none	none	none	11	0		11		TRUE	unresolved	TRUE	TRUE	0.854491	0.86422	-0.00972841	d__Bacteria;p__Actinomycetota;c__Coriobacteriia;o__Coriobacteriales;f__Atopobiaceae;g__Leptogranulimonas;s__Leptogranulimonas caecicola	f	99.19	0	98.15	0.22	25	2001150	d__Bacteria;p__Actinomycetota;c__Coriobacteriia;o__Coriobacteriales;f__Coriobacteriaceae;g__;s__
GCA_947567725.1	11	none	none	none	11	0		11		TRUE	unresolved	TRUE	TRUE	0.831112	0.882093	-0.0509809	d__Bacteria;p__Bacillota_A;c__Clostridia;o__Oscillospirales;f__Oscillospiraceae;g__Pelethomonas;s__Pelethomonas sp910579485	f	88.12	1.61	88.21	1.89	245	2561059	d__Bacteria;p__Bacillota;c__Clostridia;o__;f__;g__;s__
GCA_947567735.1	11	none	none	none	11	0		11		TRUE	unresolved	TRUE	TRUE	0.874139	0.87427	-0.000131033	d__Bacteria;p__Bacillota_I;c__Bacilli_A;o__Erysipelotrichales;f__Erysipelotrichaceae;g__C-19;s__C-19 sp910576855	f	94.92	1.26	99.69	0.94	190	2075807	d__Bacteria;p__Bacillota;c__Erysipelotrichia;o__Erysipelotrichales;f__Erysipelotrichaceae;g__;s__
GCA_947567745.1	11	none	none	none	11	1		11		TRUE	unresolved	TRUE	TRUE	0.84459	0.87599	-0.0313996	d__Bacteria;p__Bacillota_A;c__Clostridia;o__Oscillospirales;f__Oscillospiraceae;g__Dysosmobacter;s__Dysosmobacter sp910578935	f	79.09	1.68	74.39	2.96	389	2827137	d__Bacteria;p__Bacillota;c__Clostridia;o__Eubacteriales;f__Oscillospiraceae;g__Oscillibacter;s__
GCA_947567755.1	11	none	none	none	11	1		11		TRUE	unresolved	TRUE	TRUE	0.898349	0.910961	-0.0126119	d__Bacteria;p__Bacillota_A;c__Clostridia;o__Lachnospirales;f__Lachnospiraceae;g__MGBC164599;s__MGBC164599 sp947571775	f	69.79	0	64.69	0.47	335	1842703	d__Bacteria;p__Bacillota;c__Clostridia;o__Eubacteriales;f__Lachnospiraceae;g__;s__
GCA_947567845.1	11	none	none	none	11	3		11		TRUE	unresolved	TRUE	TRUE	0.838546	0.865262	-0.0267157	d__Bacteria;p__Bacillota_A;c__Clostridia;o__Oscillospirales;f__Butyricicoccaceae;g__Pseudobutyricicoccus;s__Pseudobutyricicoccus sp910579575	f	72.64	0.5	81.22	1.41	266	1921382	d__Bacteria;p__Bacillota;c__Clostridia;o__;f__;g__;s__
GCA_947567915.1	11	none	none	none	11	5		11		TRUE	unresolved	TRUE	TRUE	0.866341	0.874019	-0.00767784	d__Bacteria;p__Bacillota_A;c__Clostridia;o__Lachnospirales;f__Lachnospiraceae;g__Schaedlerella;s__Schaedlerella sp910575475	f	92.4	1.66	96.6	2.6	116	5127093	d__Bacteria;p__Bacillota;c__Clostridia;o__Eubacteriales;f__Lachnospiraceae;g__;s__
GCA_947567945.1	11	none	none	none	11	0		11		TRUE	unresolved	TRUE	TRUE	0.872363	0.869294	0.00306947	d__Bacteria;p__Bacillota_A;c__Clostridia;o__Lachnospirales;f__Lachnospiraceae;g__Butyribacter;s__Butyribacter sp003611745	f	97.29	0.67	95.24	1.4	140	3641348	d__Bacteria;p__;c__;o__;f__;g__;s__
GCA_947567995.1	11	none	none	none	11	0		11		TRUE	unresolved	TRUE	TRUE	0.898721	0.897754	0.000966453	d__Bacteria;p__Bacillota_A;c__Clostridia;o__TANB77;f__CAG-508;g__UMGS1994;s__UMGS1994 sp947368535	f	81.91	1.98	79.55	1.35	19	1662781	d__Bacteria;p__Bacillota;c__Clostridia;o__Eubacteriales;f__Clostridiaceae;g__Clostridium;s__
GCA_947568045.1	11	none	none	none	11	0		11		TRUE	unresolved	TRUE	TRUE	0.883836	0.876618	0.00721778	d__Bacteria;p__Bacillota_A;c__Clostridia;o__Lachnospirales;f__Lachnospiraceae;g__Kineothrix;s__Kineothrix sp011958945	f	94.59	1.15	87.36	1.32	301	3471841	d__Bacteria;p__Bacillota;c__Clostridia;o__Eubacteriales;f__Lachnospiraceae;g__;s__
GCA_947568065.1	11	none	none	none	11	4		11		TRUE	unresolved	TRUE	TRUE	0.888572	0.887886	0.000686251	d__Bacteria;p__Bacillota_A;c__Clostridia;o__Lachnospirales;f__Lachnospiraceae;g__RGIG8607;s__RGIG8607 sp910588535	f	81.2	2.48	77.58	0.33	369	2503459	d__Bacteria;p__Bacillota;c__Clostridia;o__;f__;g__;s__
GCA_947568125.1	11	none	none	none	11	2		11		TRUE	unresolved	TRUE	TRUE	0.896313	0.897083	-0.000769303	d__Bacteria;p__Bacillota_A;c__Clostridia;o__Oscillospirales;f__Ruminococcaceae;g__Porcipelethomonas;s__Porcipelethomonas sp910588145	f	99.33	0	99.99	0.66	60	2026509	d__Bacteria;p__Bacillota;c__Clostridia;o__Eubacteriales;f__Oscillospiraceae;g__Ruminococcus;s__
GCA_947568165.1	11	none	none	none	11	0		11		TRUE	unresolved	TRUE	TRUE	0.860198	0.878193	-0.0179953	d__Bacteria;p__Bacillota_A;c__Clostridia;o__Oscillospirales;f__Ruminococcaceae;g__UBA3818;s__UBA3818 sp910583935	f	95.3	0	95.54	0.04	108	1876655	d__Bacteria;p__Bacillota;c__Clostridia;o__;f__;g__;s__
GCA_947568175.1	11	none	none	none	11	1		11		TRUE	unresolved	TRUE	TRUE	0.872149	0.871962	0.00018615	d__Bacteria;p__Bacillota_A;c__Clostridia;o__Lachnospirales;f__Lachnospiraceae;g__Butyribacter;s__Butyribacter sp910588655	f	94.59	0.68	99.18	1.62	354	3722820	d__Bacteria;p__Bacillota;c__Clostridia;o__Eubacteriales;f__Lachnospiraceae;g__Lachnoclostridium;s__
GCA_947568185.1	11	none	none	none	11	1		11		TRUE	unresolved	TRUE	TRUE	0.916062	0.916898	-0.000836107	d__Bacteria;p__Bacillota_A;c__Clostridia;o__Lachnospirales;f__Lachnospiraceae;g__MD308;s__MD308 sp910579335	f	98.83	0.19	98.96	0.73	28	2889582	d__Bacteria;p__Bacillota;c__Clostridia;o__Eubacteriales;f__Lachnospiraceae;g__;s__
GCA_947568195.1	11	none	none	none	11	1		11		TRUE	unresolved	TRUE	TRUE	0.880304	0.883464	-0.00315992	d__Bacteria;p__Bacillota_A;c__Clostridia;o__Lachnospirales;f__Lachnospiraceae;g__Petralouisia;s__Petralouisia sp009774455	f	97.51	0.57	87.81	0.09	67	3166533	d__Bacteria;p__Bacillota;c__Clostridia;o__Eubacteriales;f__Lachnospiraceae;g__;s__
GCA_947568205.1	11	none	none	none	11	0		11		TRUE	unresolved	TRUE	TRUE	0.932531	0.932551	-2.03e-05	d__Bacteria;p__Bacillota_I;c__Bacilli_A;o__RF39;f__UBA660;g__UBA5578;s__UBA5578 sp910589375	f	95.51	2.81	95.47	1.95	10	1623505	d__Bacteria;p__Bacillota;c__Bacilli;o__Bacillales;f__;g__;s__
GCA_947568215.1	11	none	none	none	11	1		11		TRUE	unresolved	TRUE	TRUE	0.91711	0.91723	-0.000120096	d__Bacteria;p__Bacillota_I;c__Bacilli_A;o__Acholeplasmatales;f__Anaeroplasmataceae;g__Pelethenecus;s__Pelethenecus sp910579215	f	93.21	0.11	96.83	0.24	109	1632022	d__Bacteria;p__Mycoplasmatota;c__Mollicutes;o__;f__;g__;s__
GCA_947568255.1	11	none	none	none	11	1		11		TRUE	unresolved	TRUE	TRUE	0.898053	0.890218	0.0078353	d__Bacteria;p__Bacteroidota;c__Bacteroidia;o__Bacteroidales;f__Muribaculaceae;g__UBA7173;s__UBA7173 sp001689485	f	98.49	1.13	99.69	0.1	116	2507498	d__Bacteria;p__Bacteroidota;c__Bacteroidia;o__Bacteroidales;f__Muribaculaceae;g__;s__
GCA_947568265.1	11	none	none	none	11	4		11		TRUE	unresolved	TRUE	TRUE	0.87441	0.878223	-0.00381297	d__Bacteria;p__Bacillota_A;c__Clostridia;o__Lachnospirales;f__Lachnospiraceae;g__Eubacterium_J;s__Eubacterium_J sp910579075	f	97.47	1.82	92.36	2.59	131	3987969	d__Bacteria;p__Bacillota;c__Clostridia;o__Eubacteriales;f__Eubacteriaceae;g__Eubacterium;s__
GCA_947568285.1	11	none	none	none	11	0		11		TRUE	unresolved	TRUE	TRUE	0.908432	0.909381	-0.000949747	d__Bacteria;p__Bacillota_A;c__Clostridia;o__Lachnospirales;f__Lachnospiraceae;g__Suilimivivens;s__Suilimivivens sp011959285	f	94.14	1.34	88.28	1.56	117	3436706	d__Bacteria;p__Bacillota;c__Clostridia;o__Eubacteriales;f__Lachnospiraceae;g__;s__
GCA_947568345.1	11	none	none	none	11	2		11		TRUE	unresolved	TRUE	TRUE	0.922479	0.923761	-0.00128188	d__Bacteria;p__Bacillota_A;c__Clostridia;o__UBA1381;f__UBA1381;g__Hominilimicola;s__Hominilimicola sp910579415	f	97.99	0.34	94.25	0.02	41	2587613	d__Bacteria;p__Bacillota;c__Clostridia;o__Eubacteriales;f__Oscillospiraceae;g__;s__
GCA_947568375.1	11	none	none	none	11	2		11		TRUE	unresolved	TRUE	TRUE	0.910547	0.917651	-0.00710355	d__Bacteria;p__Bacillota_A;c__Clostridia;o__Lachnospirales;f__Lachnospiraceae;g__Hominiventricola;s__Hominiventricola sp910587495	f	87.97	1.27	90.39	0.27	91	3671824	d__Bacteria;p__Bacillota;c__Clostridia;o__Eubacteriales;f__Lachnospiraceae;g__;s__
GCA_947568455.1	11	none	none	none	11	0		11		TRUE	unresolved	TRUE	TRUE	0.920655	0.918727	0.00192775	d__Bacteria;p__Bacteroidota;c__Bacteroidia;o__Bacteroidales;f__Muribaculaceae;g__Muribaculum;s__Muribaculum caecicola	f	98.37	0	94.66	0.1	88	2248731	d__Bacteria;p__Bacteroidota;c__Bacteroidia;o__Bacteroidales;f__Porphyromonadaceae;g__;s__
GCA_947568495.1	11	none	none	none	11	0		11		TRUE	unresolved	TRUE	TRUE	0.923063	0.926726	-0.00366213	d__Bacteria;p__Bacteroidota;c__Bacteroidia;o__Bacteroidales;f__Muribaculaceae;g__CAG-873;s__CAG-873 sp910587235	f	98.28	0	99.97	0.05	83	2545240	d__Bacteria;p__Bacteroidota;c__Bacteroidia;o__Bacteroidales;f__Porphyromonadaceae;g__;s__
GCA_947568535.1	11	none	none	none	11	1		11		TRUE	unresolved	TRUE	TRUE	0.887546	0.888598	-0.00105225	d__Bacteria;p__Bacillota_A;c__Clostridia;o__TANB77;f__CAG-508;g__CAG-269;s__CAG-269 sp947568535	t	75.01	1.81	82.82	3.02	54	1156567	d__Bacteria;p__Bacillota;c__Clostridia;o__Eubacteriales;f__Clostridiaceae;g__Clostridium;s__
GCA_947568545.1	11	none	none	none	11	0		11		TRUE	unresolved	TRUE	TRUE	0.923086	0.926903	-0.0038174	d__Bacteria;p__Bacteroidota;c__Bacteroidia;o__Bacteroidales;f__Muribaculaceae;g__Muribaculum;s__Muribaculum sp910587665	f	98.9	0	97.03	0.46	63	2981611	d__Bacteria;p__Bacteroidota;c__Bacteroidia;o__Bacteroidales;f__Barnesiellaceae;g__Barnesiella;s__
GCA_947568575.1	11	none	none	none	11	0		11		TRUE	unresolved	TRUE	TRUE	0.892946	0.891304	0.00164267	d__Bacteria;p__Bacillota_A;c__Clostridia;o__TANB77;f__CAG-508;g__Scatovivens;s__Scatovivens sp948443845	f	67.19	1.07	71.46	2.96	164	1272930	d__Bacteria;p__Bacillota;c__Clostridia;o__;f__;g__;s__
GCA_947568595.1	11	none	none	none	11	0		11		TRUE	unresolved	TRUE	TRUE	0.900514	0.904151	-0.00363761	d__Bacteria;p__Bacillota_A;c__Clostridia;o__Lachnospirales;f__Lachnospiraceae;g__Suilimivivens;s__Suilimivivens sp947173495	f	86.76	2.01	86.72	2.01	112	3936102	d__Bacteria;p__Bacillota;c__Clostridia;o__Eubacteriales;f__Lachnospiraceae;g__;s__
GCA_947568605.1	11	none	none	none	11	1		11		TRUE	unresolved	TRUE	TRUE	0.83137	0.830054	0.00131616	d__Bacteria;p__Bacillota_A;c__Clostridia;o__TANB77;f__CAG-508;g__CANRES01;s__CANRES01 sp947568605	t	55.75	0.6	68.41	0.44	240	1250603	d__Bacteria;p__Bacillota;c__Clostridia;o__Eubacteriales;f__Clostridiaceae;g__Clostridium;s__
GCA_947568615.1	11	none	none	none	11	2		11		TRUE	unresolved	TRUE	TRUE	0.904341	0.915342	-0.011001	d__Bacteria;p__Bacillota_A;c__Clostridia;o__Lachnospirales;f__Lachnospiraceae;g__Hominiventricola;s__Hominiventricola sp009774155	f	98.42	1.27	92.62	0.01	48	2797477	d__Bacteria;p__Bacillota;c__Clostridia;o__Eubacteriales;f__Lachnospiraceae;g__;s__
GCA_947568625.1	11	none	none	none	11	0		11		TRUE	unresolved	TRUE	TRUE	0.874627	0.91784	-0.0432131	d__Bacteria;p__Bacillota_A;c__Clostridia;o__Oscillospirales;f__Oscillospiraceae;g__HGM13010;s__HGM13010 sp022800755	f	71.04	1.01	68.91	0.09	142	1149882	d__Bacteria;p__Bacillota;c__Clostridia;o__;f__;g__;s__
GCA_947568645.1	11	none	none	none	11	3		11		TRUE	unresolved	TRUE	TRUE	0.87991	0.880558	-0.000647383	d__Bacteria;p__Bacillota_A;c__Clostridia;o__Lachnospirales;f__Lachnospiraceae;g__COE1;s__COE1 sp910586585	f	96.58	1.72	91.88	1.07	130	3415287	d__Bacteria;p__Bacillota;c__Clostridia;o__Eubacteriales;f__Lachnospiraceae;g__;s__
GCA_947568655.1	11	none	none	none	11	0		11		TRUE	unresolved	TRUE	TRUE	0.921784	0.927998	-0.00621427	d__Bacteria;p__Bacteroidota;c__Bacteroidia;o__Bacteroidales;f__Muribaculaceae;g__CAG-873;s__CAG-873 sp910587915	f	86.27	0.13	83.22	0.43	121	2436327	d__Bacteria;p__Bacteroidota;c__Bacteroidia;o__Bacteroidales;f__Porphyromonadaceae;g__;s__
GCA_947568695.1	11	none	none	none	11	4		11		TRUE	unresolved	TRUE	TRUE	0.879684	0.879705	-2.01e-05	d__Bacteria;p__Bacillota_A;c__Clostridia;o__Lachnospirales;f__Lachnospiraceae;g__Brotaphodocola;s__Brotaphodocola sp003611875	f	97.47	0.63	93.39	1.12	133	3774492	d__Bacteria;p__;c__;o__;f__;g__;s__
GCA_947568715.1	11	none	none	none	11	0		11		TRUE	unresolved	TRUE	TRUE	0.918031	0.915386	0.00264588	d__Bacteria;p__Bacteroidota;c__Bacteroidia;o__Bacteroidales;f__Muribaculaceae;g__Lepagella;s__Lepagella sp003979075	f	97.78	0.75	99.22	0.18	66	2030706	d__Bacteria;p__Bacteroidota;c__Bacteroidia;o__Bacteroidales;f__Muribaculaceae;g__;s__
GCA_947568735.1	11	none	none	none	11	0		11		TRUE	unresolved	TRUE	TRUE	0.888826	0.890286	-0.00145948	d__Bacteria;p__Pseudomonadota;c__Alphaproteobacteria;o__RF32;f__CAG-239;g__Scatocola;s__Scatocola sp910577205	f	95.7	0.06	100	0.19	59	1638250	d__Bacteria;p__Pseudomonadota;c__Alphaproteobacteria;o__Rhodospirillales;f__Azospirillaceae;g__Azospirillum;s__
GCA_947568765.1	11	none	none	none	11	0		11		TRUE	unresolved	TRUE	TRUE	0.904305	0.903642	0.000662913	d__Bacteria;p__Bacillota;c__Bacilli;o__Lactobacillales;f__Lactobacillaceae;g__Lactobacillus;s__Lactobacillus sp947568765	t	65.14	0	62.87	0.19	20	1074048	d__Bacteria;p__Bacillota;c__Bacilli;o__Lactobacillales;f__Lactobacillaceae;g__Lactobacillus;s__
GCA_947568775.1	11	none	none	none	11	2		11		TRUE	unresolved	TRUE	TRUE	0.896628	0.900184	-0.00355553	d__Bacteria;p__Bacillota_A;c__Clostridia;o__Lachnospirales;f__Lachnospiraceae;g__Petralouisia;s__Petralouisia sp910585895	f	98.56	1.34	98.85	1	92	3384583	d__Bacteria;p__Bacillota;c__Clostridia;o__Eubacteriales;f__Lachnospiraceae;g__;s__
GCA_947568785.1	11	none	none	none	11	0		11		TRUE	unresolved	TRUE	TRUE	0.866276	0.859418	0.00685789	d__Bacteria;p__Patescibacteria;c__Saccharimonadia;o__Saccharimonadales;f__Nanosyncoccaceae;g__Nanosyncoccus;s__Nanosyncoccus sp003979185	f	68.08	0.99	90.49	0.13	36	886132	d__Bacteria;p__Candidatus Saccharibacteria;c__;o__;f__;g__;s__
GCA_947568795.1	11	none	none	none	11	0		11		TRUE	unresolved	TRUE	TRUE	0.835402	0.86048	-0.0250787	d__Bacteria;p__Bacillota_A;c__Clostridia;o__Oscillospirales;f__Butyricicoccaceae;g__QXXE01;s__QXXE01 sp910586575	f	93.89	0	98.22	0.28	169	2913111	d__Bacteria;p__Bacillota;c__Clostridia;o__Eubacteriales;f__Clostridiaceae;g__Butyricicoccus;s__
GCA_947568925.1	11	none	none	none	11	0		11		TRUE	unresolved	TRUE	TRUE	0.885443	0.911591	-0.0261476	d__Bacteria;p__Bacteroidota;c__Bacteroidia;o__Bacteroidales;f__Rikenellaceae;g__Alistipes;s__Alistipes sp900541585	f	87.59	2.08	78.84	1.53	308	2986245	d__Bacteria;p__Bacteroidota;c__Bacteroidia;o__Bacteroidales;f__Rikenellaceae;g__Alistipes;s__
GCA_947568945.1	11	none	none	none	11	4		11		TRUE	unresolved	TRUE	TRUE	0.892967	0.905944	-0.0129769	d__Bacteria;p__Bacillota_A;c__Clostridia;o__Lachnospirales;f__Lachnospiraceae;g__MGBC164599;s__MGBC164599 sp948444865	f	89.73	1.5	90.69	1.68	254	2606932	d__Bacteria;p__Bacillota;c__Clostridia;o__Eubacteriales;f__Lachnospiraceae;g__;s__
GCA_947568955.1	11	none	none	none	11	2		11		TRUE	unresolved	TRUE	TRUE	0.857749	0.870776	-0.0130269	d__Bacteria;p__Bacillota_A;c__Clostridia;o__Oscillospirales;f__Acutalibacteraceae;g__Acutalibacter;s__Acutalibacter sp009917445	f	95.64	0	89.42	0.65	159	2270614	d__Bacteria;p__Bacillota;c__Clostridia;o__;f__;g__;s__
GCA_947568965.1	11	none	none	none	11	0		11		TRUE	unresolved	TRUE	TRUE	0.908513	0.911942	-0.00342959	d__Bacteria;p__Bacillota_A;c__Clostridia;o__Christensenellales;f__UBA1242;g__Caccovivens;s__Caccovivens sp910584295	f	92.7	0	95.73	0.66	8	1254085	d__Bacteria;p__Bacillota;c__Clostridia;o__;f__;g__;s__
GCA_947568975.1	11	none	none	none	11	0		11		TRUE	unresolved	TRUE	TRUE	0.91701	0.919433	-0.00242262	d__Bacteria;p__Bacillota_A;c__Clostridia;o__Christensenellales;f__Borkfalkiaceae;g__Coproplasma;s__Coproplasma sp910587625	f	95.97	0.03	98.86	0.96	11	1736546	d__Bacteria;p__Bacillota;c__Clostridia;o__;f__;g__;s__
GCA_947568995.1	11	none	none	none	11	0		11		TRUE	unresolved	TRUE	TRUE	0.924606	0.928212	-0.00360638	d__Bacteria;p__Bacillota_A;c__Clostridia;o__Christensenellales;f__Borkfalkiaceae;g__Coproplasma;s__Coproplasma sp910588645	f	77.5	1.14	82.73	2.37	178	1170702	d__Bacteria;p__Bacillota;c__Clostridia;o__;f__;g__;s__
GCA_947569005.1	11	none	none	none	11	1		11		TRUE	unresolved	TRUE	TRUE	0.902415	0.903578	-0.00116288	d__Bacteria;p__Bacillota_A;c__Clostridia;o__Lachnospirales;f__Lachnospiraceae;g__Roseburia_B;s__Roseburia_B sp009911505	f	97.51	0.77	95.2	0.15	79	2825740	d__Bacteria;p__Bacillota;c__Clostridia;o__Eubacteriales;f__Lachnospiraceae;g__Roseburia;s__
GCA_947569015.1	11	none	none	none	11	0		11		TRUE	unresolved	TRUE	TRUE	0.900283	0.898767	0.00151541	d__Bacteria;p__Bacillota_I;c__Bacilli_A;o__RF39;f__UBA660;g__MGBC108787;s__MGBC108787 sp910583945	f	90.45	0	92.2	1.39	71	1369922	d__Bacteria;p__Mycoplasmatota;c__;o__;f__;g__;s__
GCA_947569045.1	11	none	none	none	11	6		11		TRUE	unresolved	TRUE	TRUE	0.879	0.897381	-0.0183819	d__Bacteria;p__Bacillota_A;c__Clostridia;o__Lachnospirales;f__Lachnospiraceae;g__MGBC164599;s__MGBC164599 sp910575625	f	95.78	1.9	100	2.47	174	2860808	d__Bacteria;p__Bacillota;c__Clostridia;o__Eubacteriales;f__Lachnospiraceae;g__;s__
GCA_947569055.1	11	none	none	none	11	1		11		TRUE	unresolved	TRUE	TRUE	0.885767	0.888368	-0.00260126	d__Bacteria;p__Bacillota_A;c__Clostridia;o__Lachnospirales;f__Lachnospiraceae;g__Petralouisia;s__Petralouisia sp949959185	f	95.83	0.84	95.07	0.17	100	3318774	d__Bacteria;p__Bacillota;c__Clostridia;o__Eubacteriales;f__Eubacteriaceae;g__Eubacterium;s__
GCA_947569075.1	11	none	none	none	11	1		11		TRUE	unresolved	TRUE	TRUE	0.8665	0.869859	-0.00335902	d__Bacteria;p__Bacillota_A;c__Clostridia;o__Lachnospirales;f__Lachnospiraceae;g__Acetatifactor;s__Acetatifactor sp948470905	f	91.17	2.49	78.34	2.15	289	3680839	d__Bacteria;p__Bacillota;c__Clostridia;o__Eubacteriales;f__Lachnospiraceae;g__;s__
GCA_947569085.1	11	none	none	none	11	0		11		TRUE	unresolved	TRUE	TRUE	0.87623	0.878739	-0.00250902	d__Bacteria;p__Bacillota_A;c__Clostridia;o__Lachnospirales;f__Lachnospiraceae;g__Petralouisia;s__Petralouisia sp910576385	f	98.28	1.05	95.59	0.1	85	3324799	d__Bacteria;p__Bacillota;c__Clostridia;o__Eubacteriales;f__Lachnospiraceae;g__;s__
GCA_947569095.1	11	none	none	none	11	1		11		TRUE	unresolved	TRUE	TRUE	0.904867	0.90477	9.73e-05	d__Bacteria;p__Bacillota_A;c__Clostridia;o__Lachnospirales;f__Lachnospiraceae;g__UBA3282;s__UBA3282 sp009774585	f	97.13	0.96	99.98	1.7	85	4039509	d__Bacteria;p__Bacillota;c__Clostridia;o__Eubacteriales;f__Lachnospiraceae;g__;s__
GCA_947569105.1	11	none	none	none	11	3		11		TRUE	unresolved	TRUE	TRUE	0.838532	0.864854	-0.0263213	d__Bacteria;p__Bacillota_A;c__Clostridia;o__Oscillospirales;f__Butyricicoccaceae;g__Pseudobutyricicoccus;s__Pseudobutyricicoccus sp910579575	f	92.55	0	94.13	2.48	161	2402996	d__Bacteria;p__Bacillota;c__Clostridia;o__;f__;g__;s__
GCA_947569115.1	11	none	none	none	11	3		11		TRUE	unresolved	TRUE	TRUE	0.904731	0.904625	0.000105962	d__Bacteria;p__Bacillota_I;c__Bacilli_A;o__Erysipelotrichales;f__Coprobacillaceae;g__MGBC163490;s__MGBC163490 sp910588075	f	100	0	98.87	0.64	82	2321587	d__Bacteria;p__Bacillota;c__Erysipelotrichia;o__Erysipelotrichales;f__Erysipelotrichaceae;g__;s__
GCA_947569125.1	11	none	none	none	11	0		11		TRUE	unresolved	TRUE	TRUE	0.870153	0.868702	0.00145123	d__Bacteria;p__Bacillota_A;c__Clostridia;o__Christensenellales;f__UBA3700;g__MGBC100798;s__MGBC100798 sp910588545	f	97.18	0	95.92	0	24	1662042	d__Bacteria;p__Bacillota;c__Clostridia;o__;f__;g__;s__
GCA_947569165.1	11	none	none	none	11	5		11		TRUE	unresolved	TRUE	TRUE	0.921902	0.921878	2.41e-05	d__Bacteria;p__Bacillota_A;c__Clostridia;o__Lachnospirales;f__Lachnospiraceae;g__Roseburia_B;s__Roseburia_B sp910586355	f	65.97	0.53	54.62	0.32	323	1578338	d__Bacteria;p__Bacillota;c__Clostridia;o__Eubacteriales;f__Lachnospiraceae;g__Roseburia;s__
GCA_947569185.1	11	none	none	none	11	0		11		TRUE	unresolved	TRUE	TRUE	0.87346	0.90781	-0.0343502	d__Bacteria;p__Bacillota_A;c__Clostridia;o__Lachnospirales;f__Lachnospiraceae;g__Hominiventricola;s__Hominiventricola sp910584205	f	98.08	1.9	96.19	1.62	94	3901109	d__Bacteria;p__Bacillota;c__Clostridia;o__Eubacteriales;f__Clostridiaceae;g__;s__
GCA_947569205.1	11	none	none	none	11	2		11		TRUE	unresolved	TRUE	TRUE	0.849473	0.859404	-0.00993109	d__Bacteria;p__Bacillota_A;c__Clostridia;o__Oscillospirales;f__Acutalibacteraceae;g__Acutalibacter;s__Acutalibacter sp009936035	f	97.15	0.34	86.57	0.02	230	2143571	d__Bacteria;p__Bacillota;c__Clostridia;o__;f__;g__;s__
GCA_947569215.1	11	none	none	none	11	4		11		TRUE	unresolved	TRUE	TRUE	0.877441	0.874898	0.00254393	d__Bacteria;p__Bacillota_I;c__Bacilli_A;o__RF39;f__UBA660;g__SIG208;s__SIG208 sp947646095	f	78.54	4.49	79.91	4.5	157	1409237	d__Bacteria;p__Bacillota;c__Bacilli;o__Bacillales;f__;g__;s__
GCA_947569225.1	11	none	none	none	11	1		11		TRUE	unresolved	TRUE	TRUE	0.896655	0.894169	0.00248649	d__Bacteria;p__Bacillota_I;c__Bacilli_A;o__RF39;f__UBA660;g__MGBC139354;s__MGBC139354 sp947569225	t	69.33	2.62	82.91	2.27	193	1107586	d__Bacteria;p__Bacillota;c__Clostridia;o__;f__;g__;s__
GCA_947569235.1	11	none	none	none	11	0		11		TRUE	unresolved	TRUE	TRUE	0.847333	0.888841	-0.0415082	d__Bacteria;p__Bacillota_A;c__Clostridia;o__Oscillospirales;f__Oscillospiraceae;g__Vermiculatibacterium;s__Vermiculatibacterium sp910585735	f	67.55	0	63.07	0.67	87	1550850	d__Bacteria;p__Bacillota;c__Clostridia;o__Eubacteriales;f__Oscillospiraceae;g__Pseudoflavonifractor;s__
GCA_947569245.1	11	none	none	none	11	0		11		TRUE	unresolved	TRUE	TRUE	0.885066	0.882155	0.00291171	d__Bacteria;p__Bacillota_I;c__Bacilli_A;o__RF39;f__UBA660;g__CATKEA01;s__CATKEA01 sp947569245	t	87.08	0	71.73	1.03	94	1399522	d__Bacteria;p__Mycoplasmatota;c__;o__;f__;g__;s__
GCA_947569255.1	11	none	none	none	11	0		11		TRUE	unresolved	TRUE	TRUE	0.887915	0.886051	0.00186375	d__Bacteria;p__Bacillota_A;c__Clostridia;o__Christensenellales;f__UBA3700;g__RACS-045;s__RACS-045 sp910584635	f	94.85	0.22	96.96	0	49	1795838	d__Bacteria;p__Bacillota;c__Clostridia;o__;f__;g__;s__
GCA_947569285.1	11	none	none	none	11	0		11		TRUE	unresolved	TRUE	TRUE	0.82412	0.845334	-0.0212146	d__Bacteria;p__Bacillota_A;c__Clostridia;o__Oscillospirales;f__Acutalibacteraceae;g__Acutalibacter;s__Acutalibacter sp910587835	f	93.73	0.5	85.34	0.29	143	2566576	d__Bacteria;p__Bacillota;c__Clostridia;o__;f__;g__;s__
GCA_947569305.1	11	none	none	none	11	0		11		TRUE	unresolved	TRUE	TRUE	0.849036	0.87773	-0.028694	d__Bacteria;p__Bacillota_A;c__Clostridia;o__Oscillospirales;f__Oscillospiraceae;g__Vermiculatibacterium;s__Vermiculatibacterium sp910587345	f	75.97	1.68	77.69	0.37	269	1644489	d__Bacteria;p__Bacillota;c__Clostridia;o__Eubacteriales;f__Oscillospiraceae;g__Pseudoflavonifractor;s__
GCA_947569315.1	11	none	none	none	11	1		11		TRUE	unresolved	TRUE	TRUE	0.856693	0.875095	-0.0184028	d__Bacteria;p__Bacillota_A;c__Clostridia;o__Oscillospirales;f__Ruminococcaceae;g__UBA1405;s__UBA1405 sp022800935	f	94.91	0.67	99.67	3.45	117	3793557	d__Bacteria;p__Bacillota;c__Clostridia;o__;f__;g__;s__
GCA_947569325.1	11	none	none	none	11	0		11		TRUE	unresolved	TRUE	TRUE	0.871057	0.894868	-0.0238116	d__Bacteria;p__Bacillota_A;c__Clostridia;o__Lachnospirales;f__Lachnospiraceae;g__RGIG7193;s__RGIG7193 sp910586125	f	96.94	0.63	98.78	0.09	47	3058932	d__Bacteria;p__Bacillota;c__Clostridia;o__Eubacteriales;f__Lachnospiraceae;g__;s__
GCA_947569335.1	11	none	none	none	11	2		11		TRUE	unresolved	TRUE	TRUE	0.887731	0.888699	-0.000968651	d__Bacteria;p__Bacillota_A;c__Clostridia;o__TANB77;f__CAG-508;g__CALYAK01;s__CALYAK01 sp947648765	f	76.22	3.6	99.12	1.2	76	1847930	d__Bacteria;p__Bacillota;c__Clostridia;o__Eubacteriales;f__Clostridiaceae;g__Clostridium;s__
GCA_947569345.1	11	none	none	none	11	0		11		TRUE	unresolved	TRUE	TRUE	0.861213	0.86079	0.0004235	d__Bacteria;p__Bacillota_A;c__Clostridia;o__TANB77;f__CAG-508;g__Scatovivens;s__Scatovivens sp947427205	f	82.37	2.13	96.35	3.21	29	2016531	d__Bacteria;p__Bacillota;c__Clostridia;o__Eubacteriales;f__Clostridiaceae;g__Clostridium;s__
GCA_947569355.1	11	none	none	none	11	2		11		TRUE	unresolved	TRUE	TRUE	0.878217	0.87571	0.00250768	d__Bacteria;p__Bacillota_A;c__Clostridia;o__Lachnospirales;f__Lachnospiraceae;g__Lachnospira;s__Lachnospira sp947088865	f	98.66	1.01	97.52	0.06	111	3084122	d__Bacteria;p__Bacillota;c__Clostridia;o__Eubacteriales;f__Eubacteriaceae;g__Eubacterium;s__
GCA_947569365.1	11	none	none	none	11	2		11		TRUE	unresolved	TRUE	TRUE	0.859037	0.85874	0.000296449	d__Bacteria;p__Bacillota_A;c__Clostridia;o__TANB77;f__CAG-508;g__UMGS1994;s__UMGS1994 sp947569365	t	82.71	2.01	99.61	5.07	52	2030700	d__Bacteria;p__Bacillota;c__Clostridia;o__Eubacteriales;f__Clostridiaceae;g__Clostridium;s__
GCA_947569375.1	11	none	none	none	11	0		11		TRUE	unresolved	TRUE	TRUE	0.825609	0.869601	-0.043992	d__Bacteria;p__Bacillota_A;c__Clostridia;o__Oscillospirales;f__Oscillospiraceae;g__Pelethomonas;s__Pelethomonas sp910588365	f	54.72	0.17	64.73	0.18	249	1700035	d__Bacteria;p__Bacillota;c__Clostridia;o__;f__;g__;s__
GCA_947569385.1	11	none	none	none	11	1		11		TRUE	unresolved	TRUE	TRUE	0.876834	0.875895	0.00093839	d__Bacteria;p__Bacillota_A;c__Clostridia;o__Lachnospirales;f__Lachnospiraceae;g__Caccovicinus;s__Caccovicinus sp009774615	f	98.44	0.63	92.22	1.44	128	4316970	d__Bacteria;p__Bacillota;c__Clostridia;o__Eubacteriales;f__Clostridiaceae;g__Clostridium;s__
GCA_947569405.1	11	none	none	none	11	1		11		TRUE	unresolved	TRUE	TRUE	0.894717	0.894705	1.23e-05	d__Bacteria;p__Bacillota_A;c__Clostridia;o__Lachnospirales;f__Lachnospiraceae;g__UBA2882;s__UBA2882 sp910574745	f	94.93	0.57	90.6	0.33	97	3251894	d__Bacteria;p__Bacillota;c__Clostridia;o__Eubacteriales;f__Lachnospiraceae;g__;s__
GCA_947569425.1	11	none	none	none	11	0		11		TRUE	unresolved	TRUE	TRUE	0.821365	0.876924	-0.0555593	d__Bacteria;p__Bacillota_A;c__Clostridia;o__Oscillospirales;f__Oscillospiraceae;g__Dysosmobacter;s__Dysosmobacter sp910584075	f	65.94	1.61	59.6	0.68	181	1941368	d__Bacteria;p__Bacillota;c__Clostridia;o__Eubacteriales;f__Oscillospiraceae;g__Oscillibacter;s__
GCA_947569705.1	11	none	none	none	11	2		11		TRUE	unresolved	TRUE	TRUE	0.872697	0.874309	-0.00161194	d__Bacteria;p__Bacillota_I;c__Bacilli_A;o__Erysipelotrichales;f__Erysipelotrichaceae;g__C-19;s__C-19 sp947569705	t	99.06	0.94	98.47	0.61	57	2131591	d__Bacteria;p__Bacillota;c__Erysipelotrichia;o__Erysipelotrichales;f__Erysipelotrichaceae;g__;s__
GCA_947569725.1	11	none	11	11	11	2		11		TRUE	TRUE	TRUE	TRUE	0.864902	0.866363	-0.00146192	d__Bacteria;p__Bacillota;c__Bacilli;o__Bacillales_A;f__Planococcaceae;g__Solibacillus;s__Solibacillus silvestris	f	97.79	0.55	99.59	0.14	286	3700598	d__Bacteria;p__Bacillota;c__Bacilli;o__Bacillales;f__Planococcaceae;g__Solibacillus;s__Solibacillus silvestris
GCA_947569745.1	11	none	none	none	11	2		11		TRUE	unresolved	TRUE	TRUE	0.905547	0.924471	-0.0189243	d__Bacteria;p__Bacillota_A;c__Clostridia;o__Christensenellales;f__Borkfalkiaceae;g__Gallimonas;s__Gallimonas sp910588695	f	94.35	0	97.62	0.41	24	1788913	d__Bacteria;p__Bacillota;c__Clostridia;o__;f__;g__;s__
GCA_947569755.1	11	none	none	none	11	0		11		TRUE	unresolved	TRUE	TRUE	0.885315	0.901223	-0.0159074	d__Bacteria;p__Bacillota_A;c__Clostridia;o__Oscillospirales;f__Acutalibacteraceae;g__Acutalibacter;s__Acutalibacter muris	f	96.31	0	92.98	0	81	2605949	d__Bacteria;p__Bacillota;c__Clostridia;o__;f__;g__;s__
GCA_947569835.1	11	none	none	none	11	0		11		TRUE	unresolved	TRUE	TRUE	0.917987	0.916148	0.00183915	d__Bacteria;p__Bacteroidota;c__Bacteroidia;o__Bacteroidales;f__Muribaculaceae;g__Muribaculum;s__Muribaculum caecicola	f	99.06	0	99.38	0.13	63	2297256	d__Bacteria;p__Bacteroidota;c__Bacteroidia;o__Bacteroidales;f__Porphyromonadaceae;g__;s__
GCA_947569865.1	11	none	none	none	11	3		11		TRUE	unresolved	TRUE	TRUE	0.879513	0.897409	-0.0178967	d__Bacteria;p__Bacillota_A;c__Clostridia;o__Lachnospirales;f__Lachnospiraceae;g__COE1;s__COE1 sp009774375	f	97.59	1.51	97.38	1.87	123	4633862	d__Bacteria;p__Bacillota;c__Clostridia;o__Eubacteriales;f__Lachnospiraceae;g__;s__
GCA_947569875.1	11	none	none	none	11	2		11		TRUE	unresolved	TRUE	TRUE	0.874731	0.873659	0.00107184	d__Bacteria;p__Bacillota_A;c__Clostridia;o__Lachnospirales;f__Lachnospiraceae;g__UBA3402;s__UBA3402 sp002358555	f	82.63	0.63	77.49	1.48	441	2917408	d__Bacteria;p__Bacillota;c__Clostridia;o__Eubacteriales;f__Clostridiaceae;g__Hungatella;s__
GCA_947569885.1	11	none	none	none	11	1		11		TRUE	unresolved	TRUE	TRUE	0.779704	0.769118	0.0105858	d__Bacteria;p__Patescibacteria;c__Saccharimonadia;o__Saccharimonadales;f__Nanosyncoccaceae;g__Nanosyncoccus;s__Nanosyncoccus sp947565505	f	62.03	1.71	94.24	0.31	66	1192158	d__Bacteria;p__Candidatus Saccharibacteria;c__;o__;f__;g__;s__
GCA_947569905.1	11	none	none	none	11	4		11		TRUE	unresolved	TRUE	TRUE	0.886344	0.881797	0.00454658	d__Bacteria;p__Bacillota_A;c__Clostridia;o__Lachnospirales;f__Lachnospiraceae;g__Kineothrix;s__Kineothrix sp910586275	f	94.81	1.72	90.86	0.38	224	3559159	d__Bacteria;p__Bacillota;c__Clostridia;o__Eubacteriales;f__Lachnospiraceae;g__;s__
GCA_947569925.1	11	none	11	11	11	1		11		TRUE	TRUE	TRUE	TRUE	0.906173	0.905836	0.000337082	d__Bacteria;p__Bacteroidota;c__Bacteroidia;o__Bacteroidales;f__Bacteroidaceae;g__Bacteroides;s__Bacteroides xylanisolvens	f	99.23	1.04	99.89	1.2	78	6063804	d__Bacteria;p__Bacteroidota;c__Bacteroidia;o__Bacteroidales;f__Bacteroidaceae;g__Bacteroides;s__Bacteroides xylanisolvens
GCA_947569945.1	11	none	none	none	11	1		11		TRUE	unresolved	TRUE	TRUE	0.897077	0.89641	0.000666885	d__Bacteria;p__Bacillota_A;c__Clostridia;o__Lachnospirales;f__Lachnospiraceae;g__Kineothrix;s__Kineothrix sp000403275	f	95.4	0	95.88	0.85	84	3444374	d__Bacteria;p__Bacillota;c__Clostridia;o__Eubacteriales;f__Lachnospiraceae;g__;s__
GCA_947569955.1	11	none	none	none	11	1		11		TRUE	unresolved	TRUE	TRUE	0.879147	0.891597	-0.0124502	d__Bacteria;p__Bacteroidota;c__Bacteroidia;o__Bacteroidales;f__Rikenellaceae;g__Alistipes;s__Alistipes sp910587675	f	80.17	0.48	73.96	1.75	261	1860286	d__Bacteria;p__Bacteroidota;c__Bacteroidia;o__Bacteroidales;f__Rikenellaceae;g__Alistipes;s__
GCA_947569965.1	11	none	none	none	11	2		11		TRUE	unresolved	TRUE	TRUE	0.887275	0.867961	0.0193138	d__Bacteria;p__Bacteroidota;c__Bacteroidia;o__Bacteroidales;f__Bacteroidaceae;g__Alloprevotella;s__Alloprevotella sp002933955	f	97.65	0	94.52	0.2	52	2321033	d__Bacteria;p__Bacteroidota;c__Bacteroidia;o__Bacteroidales;f__Prevotellaceae;g__Prevotella;s__
GCA_947569975.1	11	none	none	none	11	2		11		TRUE	unresolved	TRUE	TRUE	0.881645	0.878831	0.00281357	d__Bacteria;p__Bacillota_A;c__Clostridia;o__Lachnospirales;f__Lachnospiraceae;g__Eubacterium_J;s__Eubacterium_J sp910584345	f	97.49	1.46	99.14	1.23	118	3936641	d__Bacteria;p__Bacillota;c__Clostridia;o__Eubacteriales;f__Eubacteriaceae;g__Eubacterium;s__
GCA_947569995.1	11	none	none	none	11	1		11		TRUE	unresolved	TRUE	TRUE	0.883942	0.887307	-0.0033653	d__Bacteria;p__Bacillota_A;c__Clostridia;o__Lachnospirales;f__Lachnospiraceae;g__Petralouisia;s__Petralouisia sp910575075	f	93.16	1.63	85.12	0.22	123	3232995	d__Bacteria;p__Bacillota;c__Clostridia;o__Eubacteriales;f__Lachnospiraceae;g__;s__
GCA_947570005.1	11	none	none	none	11	1		11		TRUE	unresolved	TRUE	TRUE	0.835624	0.894647	-0.0590229	d__Bacteria;p__Bacillota_A;c__Clostridia;o__Oscillospirales;f__Oscillospiraceae;g__Enterenecus;s__Enterenecus sp947364395	f	51.31	0	52.74	2.34	308	1953614	d__Bacteria;p__;c__;o__;f__;g__;s__
GCA_947570025.1	11	none	none	none	11	0		11		TRUE	unresolved	TRUE	TRUE	0.840787	0.882882	-0.0420947	d__Bacteria;p__Bacillota_A;c__Clostridia;o__Oscillospirales;f__Oscillospiraceae;g__Lawsonibacter;s__Lawsonibacter sp950097245	f	79.57	3.69	73.69	2.88	262	2103233	d__Bacteria;p__Bacillota;c__;o__;f__;g__;s__
GCA_947570045.1	11	none	none	none	11	0		11		TRUE	unresolved	TRUE	TRUE	0.905974	0.909431	-0.00345672	d__Bacteria;p__Bacillota_A;c__Clostridia;o__Lachnospirales;f__Lachnospiraceae;g__Eubacterium_F;s__Eubacterium_F sp910589595	f	98.55	0	99.58	0.35	43	2765052	d__Bacteria;p__Bacillota;c__Clostridia;o__Eubacteriales;f__Clostridiaceae;g__Clostridium;s__
GCA_947570065.1	11	none	none	none	11	2		11		TRUE	unresolved	TRUE	TRUE	0.871167	0.868442	0.00272445	d__Bacteria;p__Bacillota_A;c__Clostridia;o__Lachnospirales;f__Lachnospiraceae;g__Caccovicinus;s__Caccovicinus sp910575565	f	96.09	0	92.17	1.73	241	3373896	d__Bacteria;p__Bacillota;c__Clostridia;o__Eubacteriales;f__Clostridiaceae;g__Clostridium;s__
GCA_947570075.1	11	none	none	none	11	0		11		TRUE	unresolved	TRUE	TRUE	0.89349	0.889929	0.00356054	d__Bacteria;p__Cyanobacteriota;c__Vampirovibrionia;o__Gastranaerophilales;f__RUG14156;g__MGBC122484;s__MGBC122484 sp910586855	f	92.31	1.14	96.51	0.09	12	2007843	d__Bacteria;p__;c__;o__;f__;g__;s__
GCA_947570085.1	11	none	none	none	11	2		11		TRUE	unresolved	TRUE	TRUE	0.900842	0.902993	-0.00215066	d__Bacteria;p__Bacillota_A;c__Clostridia;o__Lachnospirales;f__Lachnospiraceae;g__Laedolimicola;s__Laedolimicola sp948330435	f	96.53	0.95	94.16	0.36	210	3396160	d__Bacteria;p__Bacillota;c__Clostridia;o__Eubacteriales;f__Lachnospiraceae;g__Lachnoclostridium;s__
GCA_947570115.1	11	none	none	none	11	1		11		TRUE	unresolved	TRUE	TRUE	0.877042	0.885337	-0.00829572	d__Bacteria;p__Bacillota_A;c__Clostridia;o__Oscillospirales;f__Ruminococcaceae;g__CAG-115;s__CAG-115 sp910587465	f	97.65	1.34	98.85	1.79	64	2979490	d__Bacteria;p__Bacillota;c__Clostridia;o__;f__;g__;s__
GCA_947570125.1	11	none	none	none	11	0		11		TRUE	unresolved	TRUE	TRUE	0.862012	0.913344	-0.0513322	d__Bacteria;p__Bacillota_A;c__Clostridia;o__Oscillospirales;f__Oscillospiraceae;g__MGBC124762;s__MGBC124762 sp910579775	f	96.64	0	96.71	0.02	33	2052415	d__Bacteria;p__Bacillota;c__Clostridia;o__;f__;g__;s__
GCA_947570135.1	11	none	none	none	11	0		11		TRUE	unresolved	TRUE	TRUE	0.907523	0.906983	0.000539845	d__Bacteria;p__Cyanobacteriota;c__Vampirovibrionia;o__Gastranaerophilales;f__Gastranaerophilaceae;g__Zag111;s__Zag111 sp947570135	t	89.74	0.85	99.92	0.07	16	1896841	d__Bacteria;p__Candidatus Melainabacteria;c__;o__;f__;g__;s__
GCA_947570155.1	11	none	11	11	11	0		11		TRUE	TRUE	TRUE	TRUE	0.86012	0.861272	-0.00115222	d__Bacteria;p__Bacillota;c__Bacilli;o__Lactobacillales;f__Aerococcaceae;g__Aerococcus;s__Aerococcus urinaeequi	f	73.57	1.56	73.85	0.01	253	1524016	d__Bacteria;p__Bacillota;c__Bacilli;o__Lactobacillales;f__Aerococcaceae;g__Aerococcus;s__Aerococcus urinaeequi
GCA_947570165.1	11	none	11	11	11	4		11		TRUE	TRUE	TRUE	TRUE	0.899199	0.903498	-0.0042995	d__Bacteria;p__Bacillota_A;c__Clostridia;o__Lachnospirales;f__Lachnospiraceae;g__Eubacterium_J;s__Eubacterium_J plexicaudatum	f	91.41	2.48	82.89	2.19	206	3827193	d__Bacteria;p__Bacillota;c__Clostridia;o__Eubacteriales;f__Eubacteriaceae;g__Eubacterium;s__Eubacterium plexicaudatum
GCA_947570175.1	11	none	none	none	11	0		11		TRUE	unresolved	TRUE	TRUE	0.89903	0.897209	0.00182131	d__Bacteria;p__Bacillota_I;c__Bacilli_A;o__RF39;f__UBA660;g__UMGS1271;s__UMGS1271 sp947570175	t	93.82	0	90.32	0.78	49	1379776	d__Bacteria;p__Mycoplasmatota;c__;o__;f__;g__;s__
GCA_947570195.1	11	none	11	11	11	2		11		TRUE	TRUE	TRUE	TRUE	0.914411	0.910872	0.00353962	d__Bacteria;p__Bacteroidota;c__Bacteroidia;o__Bacteroidales;f__Marinifilaceae;g__Butyricimonas;s__Butyricimonas virosa	f	96.77	0	93.79	2.15	201	4054952	d__Bacteria;p__Bacteroidota;c__Bacteroidia;o__Bacteroidales;f__Odoribacteraceae;g__Butyricimonas;s__Butyricimonas virosa
GCA_947570205.1	11	none	none	none	11	0		11		TRUE	unresolved	TRUE	TRUE	0.895642	0.898342	-0.00270016	d__Bacteria;p__Bacillota_A;c__Clostridia;o__Christensenellales;f__Borkfalkiaceae;g__Coproplasma;s__Coproplasma sp910586065	f	94.49	0.03	97.47	0.17	26	1822117	d__Bacteria;p__Bacillota;c__Clostridia;o__;f__;g__;s__
GCA_947570215.1	11	none	none	none	11	0		11		TRUE	unresolved	TRUE	TRUE	0.872221	0.872072	0.000149348	d__Bacteria;p__Bacillota_A;c__Clostridia;o__Christensenellales;f__CAG-314;g__Fimimonas;s__Fimimonas sp947570215	t	92.74	0	93.29	0.06	17	1526636	d__Bacteria;p__Bacillota;c__Clostridia;o__;f__;g__;s__
GCA_947570225.1	11	none	none	none	11	1		11		TRUE	unresolved	TRUE	TRUE	0.899046	0.913421	-0.014375	d__Bacteria;p__Bacillota_A;c__Clostridia;o__Lachnospirales;f__Lachnospiraceae;g__Hominiventricola;s__Hominiventricola sp910579225	f	79.6	1.79	77.39	1.7	280	2370288	d__Bacteria;p__Bacillota;c__Clostridia;o__Eubacteriales;f__Clostridiaceae;g__;s__
GCA_947570265.1	11	none	none	none	11	1		11		TRUE	unresolved	TRUE	TRUE	0.919418	0.925803	-0.00638521	d__Bacteria;p__Bacteroidota;c__Bacteroidia;o__Bacteroidales;f__Muribaculaceae;g__CAG-1031;s__CAG-1031 sp947570265	t	96.06	0	94.77	0.34	105	2117079	d__Bacteria;p__Bacteroidota;c__Bacteroidia;o__Bacteroidales;f__;g__;s__
GCA_947570295.1	11	none	none	none	11	0		11		TRUE	unresolved	TRUE	TRUE	0.897686	0.899836	-0.00215013	d__Bacteria;p__Pseudomonadota;c__Alphaproteobacteria;o__Rs-D84;f__Rs-D84;g__Enterousia;s__Enterousia sp013316395	f	86.81	1.1	95.47	0	8	893435	d__Bacteria;p__Pseudomonadota;c__Alphaproteobacteria;o__;f__;g__;s__
GCA_947570305.1	11	none	none	none	11	2		11		TRUE	unresolved	TRUE	TRUE	0.884897	0.887864	-0.00296783	d__Bacteria;p__Bacillota_A;c__Clostridia;o__Lachnospirales;f__Lachnospiraceae;g__Acetatifactor;s__Acetatifactor sp910578215	f	76.46	1.34	73.26	0.55	363	2600218	d__Bacteria;p__Bacillota;c__Clostridia;o__Eubacteriales;f__Lachnospiraceae;g__;s__
GCA_947570365.1	11	none	none	none	11	0		11		TRUE	unresolved	TRUE	TRUE	0.88195	0.884519	-0.00256954	d__Bacteria;p__Bacillota_A;c__Clostridia;o__Lachnospirales;f__Lachnospiraceae;g__Acetatifactor;s__Acetatifactor sp910578215	f	94.73	0.48	92.78	1.59	139	3403726	d__Bacteria;p__Bacillota;c__Clostridia;o__Eubacteriales;f__Lachnospiraceae;g__;s__
GCA_947570385.1	11	none	none	none	11	0		11		TRUE	unresolved	TRUE	TRUE	0.900317	0.904996	-0.00467903	d__Bacteria;p__Bacillota_A;c__Clostridia;o__Christensenellales;f__Borkfalkiaceae;g__Coproplasma;s__Coproplasma sp910577555	f	95.16	0	97.71	0.09	17	1645428	d__Bacteria;p__Bacillota;c__Clostridia;o__;f__;g__;s__
GCA_947570485.1	11	none	none	none	11	0		11		TRUE	unresolved	TRUE	TRUE	0.871339	0.869434	0.00190504	d__Bacteria;p__Bacillota_I;c__Bacilli_A;o__RF39;f__UBA660;g__UBA2730;s__UBA2730 sp022793235	f	92.98	1.12	92.07	0.96	88	1569525	d__Bacteria;p__Bacillota;c__Clostridia;o__;f__;g__;s__
GCA_947570505.1	11	none	none	none	11	0		11		TRUE	unresolved	TRUE	TRUE	0.865523	0.864417	0.00110607	d__Bacteria;p__Patescibacteria;c__Saccharimonadia;o__Saccharimonadales;f__Nanosyncoccaceae;g__Nanosyncoccus;s__Nanosyncoccus sp947570505	t	84.33	1.41	95.92	6.47	72	1228677	d__Bacteria;p__Candidatus Saccharibacteria;c__;o__;f__;g__;s__
GCA_947570515.1	11	none	none	none	11	3		11		TRUE	unresolved	TRUE	TRUE	0.909206	0.918138	-0.00893193	d__Bacteria;p__Bacillota_A;c__Clostridia;o__Lachnospirales;f__Bianqueaceae;g__CALWPV01;s__CALWPV01 sp947570515	t	88.81	1.9	94.22	0.95	246	1808008	d__Bacteria;p__Bacillota;c__Clostridia;o__;f__;g__;s__
GCA_947570525.1	11	none	11	11	11	0		11		TRUE	TRUE	TRUE	TRUE	0.904905	0.90328	0.00162527	d__Bacteria;p__Bacillota;c__Bacilli;o__Lactobacillales;f__Lactobacillaceae;g__Lactobacillus;s__Lactobacillus sp945980025	f	99.48	0	100	0.18	38	2017506	d__Bacteria;p__Bacillota;c__Bacilli;o__Lactobacillales;f__Lactobacillaceae;g__Lactobacillus;s__Lactobacillus johnsonii
GCA_947570555.1	11	none	none	none	11	0		11		TRUE	unresolved	TRUE	TRUE	0.879184	0.876988	0.00219641	d__Bacteria;p__Bacillota_A;c__Clostridia;o__Lachnospirales;f__Lachnospiraceae;g__UBA3282;s__UBA3282 sp910588215	f	87.34	0.65	83.62	0.07	240	3655505	d__Bacteria;p__Bacillota;c__Clostridia;o__Eubacteriales;f__Lachnospiraceae;g__;s__
GCA_947570565.1	11	none	none	none	11	0		11		TRUE	unresolved	TRUE	TRUE	0.922502	0.924495	-0.00199293	d__Bacteria;p__Cyanobacteriota;c__Vampirovibrionia;o__Gastranaerophilales;f__Gastranaerophilaceae;g__Stercorousia;s__Stercorousia sp949841365	f	88.89	1.28	98.65	0.17	14	1675420	d__Bacteria;p__;c__;o__;f__;g__;s__
GCA_947570575.1	11	none	none	none	11	0		11		TRUE	unresolved	TRUE	TRUE	0.90362	0.92735	-0.0237301	d__Bacteria;p__Bacillota_A;c__Clostridia;o__Christensenellales;f__Borkfalkiaceae;g__Gallimonas;s__Gallimonas sp910585235	f	59.03	0	66.32	0.05	225	1135563	d__Bacteria;p__Bacillota;c__Clostridia;o__;f__;g__;s__
GCA_947570585.1	11	none	none	none	11	1		11		TRUE	unresolved	TRUE	TRUE	0.857311	0.855056	0.00225427	d__Bacteria;p__Bacillota_A;c__Clostridia;o__Lachnospirales;f__Lachnospiraceae;g__Petralouisia;s__Petralouisia sp910586005	f	97.99	1.82	94.8	0.02	54	3150907	d__Bacteria;p__Bacillota;c__Clostridia;o__Eubacteriales;f__Lachnospiraceae;g__;s__
GCA_947570595.1	11	none	none	none	11	2		11		TRUE	unresolved	TRUE	TRUE	0.901949	0.904506	-0.00255714	d__Bacteria;p__Bacillota_A;c__Clostridia;o__Lachnospirales;f__Lachnospiraceae;g__VSOB01;s__VSOB01 sp910587635	f	97.7	1.23	96.21	1.37	60	2909105	d__Bacteria;p__;c__;o__;f__;g__;s__
GCA_947570615.1	11	none	none	none	11	1		11		TRUE	unresolved	TRUE	TRUE	0.876878	0.899953	-0.0230756	d__Bacteria;p__Bacillota_A;c__Clostridia;o__Lachnospirales;f__Lachnospiraceae;g__Suilimivivens;s__Suilimivivens sp947570615	t	97.06	3.88	94.78	2.42	112	4047824	d__Bacteria;p__Bacillota;c__Clostridia;o__Eubacteriales;f__Lachnospiraceae;g__;s__
GCA_947570625.1	11	none	none	none	11	0		11		TRUE	unresolved	TRUE	TRUE	0.921732	0.927983	-0.00625196	d__Bacteria;p__Bacillota_A;c__Clostridia;o__Christensenellales;f__Borkfalkiaceae;g__Coproplasma;s__Coproplasma sp947570625	t	93.69	0.05	91.88	0.32	38	1718981	d__Bacteria;p__Bacillota;c__Clostridia;o__;f__;g__;s__
GCA_947570635.1	11	none	none	none	11	0		11		TRUE	unresolved	TRUE	TRUE	0.852259	0.884884	-0.032625	d__Bacteria;p__Actinomycetota;c__Coriobacteriia;o__Coriobacteriales;f__Eggerthellaceae;g__Adlercreutzia;s__Adlercreutzia muris	f	78.36	0.64	77.56	1.97	380	2198283	d__Bacteria;p__Actinomycetota;c__Coriobacteriia;o__Eggerthellales;f__Eggerthellaceae;g__Enterorhabdus;s__
GCA_947570645.1	11	none	none	none	11	1		11		TRUE	unresolved	TRUE	TRUE	0.888343	0.88904	-0.000696912	d__Bacteria;p__Bacillota_A;c__Clostridia;o__Lachnospirales;f__Lachnospiraceae;g__Brotaphodocola;s__Brotaphodocola sp910586205	f	95.61	0.16	89.24	0.35	146	3679089	d__Bacteria;p__;c__;o__;f__;g__;s__
GCA_947570665.1	11	none	none	none	11	1		11		TRUE	unresolved	TRUE	TRUE	0.898176	0.894412	0.00376314	d__Bacteria;p__Bacillota_A;c__Clostridia;o__Christensenellales;f__Borkfalkiaceae;g__Coproplasma;s__Coproplasma sp949747905	f	91.96	0	91.91	0.77	109	1547113	d__Bacteria;p__Bacillota;c__Clostridia;o__;f__;g__;s__
GCA_947570675.1	11	none	none	none	11	1		11		TRUE	unresolved	TRUE	TRUE	0.893581	0.892488	0.00109285	d__Bacteria;p__Bacillota_A;c__Clostridia;o__Lachnospirales;f__Lachnospiraceae;g__Sporofaciens;s__Sporofaciens sp910577685	f	94.15	0.88	95.08	2.04	88	4201857	d__Bacteria;p__Bacillota;c__Clostridia;o__Eubacteriales;f__Lachnospiraceae;g__Dorea;s__
GCA_947570685.1	11	none	none	none	11	3		11		TRUE	unresolved	TRUE	TRUE	0.892931	0.891811	0.00111989	d__Bacteria;p__Bacillota_I;c__Bacilli_A;o__RF39;f__UBA660;g__UMGS995;s__UMGS995 sp910586635	f	76.85	4	67.24	3.21	110	955452	d__Bacteria;p__Mycoplasmatota;c__;o__;f__;g__;s__
GCA_947570695.1	11	none	none	none	11	0		11		TRUE	unresolved	TRUE	TRUE	0.869611	0.868988	0.000623524	d__Bacteria;p__Bacillota_A;c__Clostridia;o__TANB77;f__CAG-508;g__Scatovivens;s__Scatovivens sp947570695	t	79.13	1.81	95.3	4.42	24	2054450	d__Bacteria;p__Bacillota;c__Clostridia;o__Eubacteriales;f__Clostridiaceae;g__Clostridium;s__
GCA_947570755.1	11	none	none	none	11	6		11		TRUE	unresolved	TRUE	TRUE	0.861746	0.867067	-0.00532131	d__Bacteria;p__Bacillota_A;c__Clostridia;o__Lachnospirales;f__Lachnospiraceae;g__Schaedlerella;s__Schaedlerella sp009911175	f	90.29	1.07	91.34	2.16	210	4529712	d__Bacteria;p__Bacillota;c__Clostridia;o__Eubacteriales;f__Lachnospiraceae;g__;s__
GCA_947570775.1	11	none	none	none	11	4		11		TRUE	unresolved	TRUE	TRUE	0.872603	0.88868	-0.0160766	d__Bacteria;p__Bacillota_A;c__Clostridia;o__Lachnospirales;f__Lachnospiraceae;g__Brotaphodocola;s__Brotaphodocola sp910577765	f	84.95	2.11	76	6.05	528	3920292	d__Bacteria;p__;c__;o__;f__;g__;s__
GCA_947570795.1	11	none	none	none	11	1		11		TRUE	unresolved	TRUE	TRUE	0.878414	0.876401	0.00201363	d__Bacteria;p__Bacillota_A;c__Clostridia;o__Lachnospirales;f__Lachnospiraceae;g__Eubacterium_J;s__Eubacterium_J sp910584345	f	94.62	1.74	98.23	2.24	93	3865155	d__Bacteria;p__Bacillota;c__Clostridia;o__Eubacteriales;f__Eubacteriaceae;g__Eubacterium;s__
GCA_947570815.1	11	none	none	none	11	1		11		TRUE	unresolved	TRUE	TRUE	0.900293	0.901237	-0.000943976	d__Bacteria;p__Bacillota_A;c__Clostridia;o__Lachnospirales;f__Lachnospiraceae;g__Petralouisia;s__Petralouisia sp910588845	f	95.31	0.77	87.23	0.44	81	3259617	d__Bacteria;p__Bacillota;c__Clostridia;o__Eubacteriales;f__Lachnospiraceae;g__;s__
GCA_947570835.1	11	none	none	none	11	0		11		TRUE	unresolved	TRUE	TRUE	0.872626	0.874437	-0.00181162	d__Bacteria;p__Bacillota_I;c__Bacilli_A;o__Erysipelotrichales;f__Erysipelotrichaceae;g__C-19;s__C-19 sp009917405	f	99.06	0.09	98.52	0.88	108	2180364	d__Bacteria;p__Bacillota;c__Erysipelotrichia;o__Erysipelotrichales;f__Erysipelotrichaceae;g__;s__
GCA_947570845.1	11	none	none	none	11	1		11		TRUE	unresolved	TRUE	TRUE	0.916323	0.914893	0.00143019	d__Bacteria;p__Bacillota_A;c__Clostridia;o__Clostridiales;f__Clostridiaceae;g__Dwaynesavagella;s__Dwaynesavagella sp000270205	f	100	0	99.67	0.2	22	1581602	d__Bacteria;p__Bacillota;c__Clostridia;o__Eubacteriales;f__Clostridiaceae;g__Candidatus Arthromitus;s__
GCA_947570855.1	11	none	11	11	11	3		11		TRUE	TRUE	TRUE	TRUE	0.909762	0.906873	0.00288822	d__Bacteria;p__Bacteroidota;c__Bacteroidia;o__Bacteroidales;f__Bacteroidaceae;g__Bacteroides;s__Bacteroides caecimuris	f	79.31	0	78.23	0.48	355	3146573	d__Bacteria;p__Bacteroidota;c__Bacteroidia;o__Bacteroidales;f__Bacteroidaceae;g__Bacteroides;s__Bacteroides caecimuris
GCA_947570865.1	11	none	none	none	11	0		11		TRUE	unresolved	TRUE	TRUE	0.897559	0.895734	0.0018254	d__Bacteria;p__Bacillota_I;c__Bacilli_A;o__RF39;f__UBA660;g__Caccenecus;s__Caccenecus sp910585045	f	94.33	1.12	93.93	1.86	89	1672514	d__Bacteria;p__Mycoplasmatota;c__;o__;f__;g__;s__
GCA_947570875.1	11	none	none	none	11	0		11		TRUE	unresolved	TRUE	TRUE	0.860604	0.89118	-0.030576	d__Bacteria;p__Actinomycetota;c__Coriobacteriia;o__Coriobacteriales;f__Eggerthellaceae;g__D16-63;s__D16-63 sp910588095	f	95.56	0	94.96	1.75	127	1780190	d__Bacteria;p__;c__;o__;f__;g__;s__
GCA_947570885.1	11	none	none	none	11	0		11		TRUE	unresolved	TRUE	TRUE	0.897277	0.911511	-0.0142339	d__Bacteria;p__Bacillota_A;c__Clostridia;o__Lachnospirales;f__Lachnospiraceae;g__VSOB01;s__VSOB01 sp009774625	f	96.5	1.52	91.44	0.21	93	2968749	d__Bacteria;p__Bacillota;c__Clostridia;o__;f__;g__;s__
GCA_947570895.1	11	none	none	none	11	1		11		TRUE	unresolved	TRUE	TRUE	0.89743	0.897756	-0.000325209	d__Bacteria;p__Bacillota_A;c__Clostridia;o__Lachnospirales;f__Lachnospiraceae;g__Petralouisia;s__Petralouisia sp910588845	f	98.6	1.34	92	1.06	77	3345535	d__Bacteria;p__Bacillota;c__Clostridia;o__Eubacteriales;f__Lachnospiraceae;g__;s__
GCA_947570915.1	11	none	none	none	11	0		11		TRUE	unresolved	TRUE	TRUE	0.829594	0.881168	-0.0515737	d__Bacteria;p__Bacillota_A;c__Clostridia;o__Oscillospirales;f__Oscillospiraceae;g__Pelethomonas;s__Pelethomonas sp910578505	f	88.21	2.68	90.65	1.93	114	3094851	d__Bacteria;p__Bacillota;c__Clostridia;o__;f__;g__;s__
GCA_947570935.1	11	none	none	none	11	0		11		TRUE	unresolved	TRUE	TRUE	0.869234	0.870773	-0.00153876	d__Bacteria;p__Bacillota_I;c__Bacilli_A;o__Erysipelotrichales;f__Erysipelotrichaceae;g__C-19;s__C-19 sp910576855	f	99.06	1.26	98.89	0.7	96	2313545	d__Bacteria;p__Bacillota;c__Erysipelotrichia;o__Erysipelotrichales;f__Erysipelotrichaceae;g__;s__
GCA_947570945.1	11	none	none	none	11	0		11		TRUE	unresolved	TRUE	TRUE	0.898492	0.896606	0.0018857	d__Bacteria;p__Bacillota_A;c__Clostridia;o__TANB77;f__CAG-508;g__Scatovivens;s__Scatovivens sp948530865	f	80.4	3.58	83.09	7.09	25	2135018	d__Bacteria;p__Bacillota;c__Clostridia;o__Eubacteriales;f__Clostridiaceae;g__Clostridium;s__
GCA_947570955.1	11	none	none	none	11	0		11		TRUE	unresolved	TRUE	TRUE	0.826446	0.88224	-0.055794	d__Bacteria;p__Bacillota_A;c__Clostridia;o__Oscillospirales;f__Oscillospiraceae;g__Pelethomonas;s__Pelethomonas sp910587785	f	87.19	3.02	94.08	3.03	121	2502652	d__Bacteria;p__Bacillota;c__Clostridia;o__;f__;g__;s__
GCA_947570975.1	11	none	none	none	11	0		11		TRUE	unresolved	TRUE	TRUE	0.9146	0.919635	-0.00503471	d__Bacteria;p__Bacillota_A;c__Clostridia;o__Christensenellales;f__Borkfalkiaceae;g__Coproplasma;s__Coproplasma sp910587825	f	93.15	0.55	97.23	1.4	51	1763161	d__Bacteria;p__Bacillota;c__Clostridia;o__;f__;g__;s__
GCA_947570985.1	11	none	none	none	11	3		11		TRUE	unresolved	TRUE	TRUE	0.878387	0.879145	-0.000758319	d__Bacteria;p__Bacillota_A;c__Clostridia;o__Lachnospirales;f__Lachnospiraceae;g__Acetatifactor;s__Acetatifactor sp910577665	f	96.36	1.29	96.35	0.1	182	3829522	d__Bacteria;p__Bacillota;c__Clostridia;o__Eubacteriales;f__Lachnospiraceae;g__;s__
GCA_947570995.1	11	none	none	none	11	2		11		TRUE	unresolved	TRUE	TRUE	0.902462	0.905906	-0.00344406	d__Bacteria;p__Bacillota_A;c__Clostridia;o__Lachnospirales;f__Lachnospiraceae;g__CAG-510;s__CAG-510 sp003979355	f	95.03	0.19	85.31	1.23	90	2802794	d__Bacteria;p__Bacillota;c__Clostridia;o__Eubacteriales;f__Lachnospiraceae;g__;s__
GCA_947571005.1	11	none	none	none	11	1		11		TRUE	unresolved	TRUE	TRUE	0.879984	0.876843	0.00314035	d__Bacteria;p__Bacillota_I;c__Bacilli_A;o__RF39;f__UBA660;g__HGM10857;s__HGM10857 sp951800155	f	65.17	0	60.89	0.13	85	960403	d__Bacteria;p__Bacillota;c__;o__;f__;g__;s__
GCA_947571025.1	11	none	none	none	11	2		11		TRUE	unresolved	TRUE	TRUE	0.889607	0.886343	0.00326474	d__Bacteria;p__Bacillota_I;c__Bacilli_A;o__RF39;f__UBA660;g__MGBC139354;s__MGBC139354 sp910586295	f	90.96	0	92.59	1.34	71	1498740	d__Bacteria;p__Bacillota;c__Clostridia;o__;f__;g__;s__
GCA_947571035.1	11	none	none	none	11	0		11		TRUE	unresolved	TRUE	TRUE	0.90272	0.902153	0.00056705	d__Bacteria;p__Bacillota_A;c__Clostridia;o__TANB77;f__CAG-508;g__UMGS1994;s__UMGS1994 sp947368535	f	79.02	1.79	99.17	1.74	14	1700026	d__Bacteria;p__Bacillota;c__Clostridia;o__Eubacteriales;f__Clostridiaceae;g__Clostridium;s__
GCA_947571045.1	11	none	none	none	11	0		11		TRUE	unresolved	TRUE	TRUE	0.859332	0.857813	0.0015192	d__Bacteria;p__Bacillota_A;c__Clostridia;o__TANB77;f__CAG-508;g__RGIG8482;s__RGIG8482 sp022797145	f	73.68	0	73.3	11.67	108	1600184	d__Bacteria;p__Bacillota;c__Clostridia;o__Eubacteriales;f__Clostridiaceae;g__Clostridium;s__
GCA_947571055.1	11	none	none	none	11	1		11		TRUE	unresolved	TRUE	TRUE	0.894825	0.903506	-0.00868106	d__Bacteria;p__Bacillota_A;c__Clostridia;o__Lachnospirales;f__Lachnospiraceae;g__Acetatifactor;s__Acetatifactor sp910579755	f	96.26	1.22	96.77	0.59	128	3705655	d__Bacteria;p__Bacillota;c__Clostridia;o__Eubacteriales;f__Lachnospiraceae;g__;s__
GCA_947571075.1	11	none	none	none	11	2		11		TRUE	unresolved	TRUE	TRUE	0.881648	0.890219	-0.0085716	d__Bacteria;p__Bacillota_A;c__Clostridia;o__Christensenellales;f__Borkfalkiaceae;g__Gallimonas;s__Gallimonas sp910578065	f	95.56	0.05	95.21	0.24	34	1912596	d__Bacteria;p__Bacillota;c__Clostridia;o__;f__;g__;s__
GCA_947571085.1	11	none	none	none	11	0		11		TRUE	unresolved	TRUE	TRUE	0.90613	0.90771	-0.00157969	d__Bacteria;p__Bacillota_A;c__Clostridia;o__Lachnospirales;f__Lachnospiraceae;g__MD308;s__MD308 sp010206225	f	90.16	1.51	85.25	2.92	192	3037944	d__Bacteria;p__Bacillota;c__Clostridia;o__Eubacteriales;f__Lachnospiraceae;g__;s__
GCA_947571095.1	11	none	none	none	11	1		11		TRUE	unresolved	TRUE	TRUE	0.888697	0.891359	-0.00266201	d__Bacteria;p__Bacillota_A;c__Clostridia;o__Peptostreptococcales;f__Anaerovoracaceae;g__Emergencia;s__Emergencia intestinalis	f	98.23	0.16	99.61	2.91	140	2989469	d__Bacteria;p__Bacillota;c__Clostridia;o__Eubacteriales;f__Eubacteriaceae;g__Eubacterium;s__
GCA_947571105.1	11	none	none	none	11	5		11		TRUE	unresolved	TRUE	TRUE	0.871512	0.875254	-0.00374155	d__Bacteria;p__Bacillota_A;c__Clostridia;o__Lachnospirales;f__Lachnospiraceae;g__UBA3402;s__UBA3402 sp910588505	f	98.5	0.63	95.2	1.76	110	3988720	d__Bacteria;p__Bacillota;c__Clostridia;o__Eubacteriales;f__Clostridiaceae;g__Hungatella;s__
GCA_947571115.1	11	none	none	none	11	0		11		TRUE	unresolved	TRUE	TRUE	0.887008	0.886944	6.44e-05	d__Bacteria;p__Bacillota_A;c__Clostridia;o__TANB77;f__CAG-508;g__Scatovivens;s__Scatovivens sp947571115	t	83.38	1.61	99.27	3.95	44	1926945	d__Bacteria;p__Bacillota;c__Clostridia;o__Eubacteriales;f__Clostridiaceae;g__Clostridium;s__
GCA_947571125.1	11	none	none	none	11	0		11		TRUE	unresolved	TRUE	TRUE	0.85124	0.847037	0.00420317	d__Bacteria;p__Bacillota_A;c__Clostridia;o__Lachnospirales;f__Lachnospiraceae;g__Lachnospira;s__Lachnospira sp910589305	f	98.66	0	99.99	1.68	158	3653674	d__Bacteria;p__Bacillota;c__Clostridia;o__Eubacteriales;f__Eubacteriaceae;g__Eubacterium;s__
GCA_947571135.1	11	none	none	none	11	1		11		TRUE	unresolved	TRUE	TRUE	0.890647	0.888139	0.00250831	d__Bacteria;p__Bacillota_I;c__Bacilli_A;o__RF39;f__UBA660;g__MGBC108787;s__MGBC108787 sp947571135	t	92.7	0	92.6	0.36	62	1447987	d__Bacteria;p__Mycoplasmatota;c__;o__;f__;g__;s__
GCA_947571145.1	11	none	none	none	11	0		11		TRUE	unresolved	TRUE	TRUE	0.901343	0.907387	-0.00604383	d__Bacteria;p__Bacillota_A;c__Clostridia;o__Lachnospirales;f__Lachnospiraceae;g__Suilimivivens;s__Suilimivivens sp009917455	f	97.88	1.87	95.85	3.15	181	4083010	d__Bacteria;p__Bacillota;c__Clostridia;o__Eubacteriales;f__Lachnospiraceae;g__;s__
GCA_947571155.1	11	none	none	none	11	0		11		TRUE	unresolved	TRUE	TRUE	0.904168	0.910173	-0.006005	d__Bacteria;p__Bacillota_A;c__Clostridia;o__Christensenellales;f__Pumilibacteraceae;g__Anaerocaecibacter;s__Anaerocaecibacter sp910587805	f	96.75	0	98.35	1.19	60	1966360	d__Bacteria;p__Bacillota;c__Clostridia;o__;f__;g__;s__
GCA_947571165.1	11	none	none	none	11	4		11		TRUE	unresolved	TRUE	TRUE	0.871443	0.873627	-0.00218343	d__Bacteria;p__Bacillota_A;c__Clostridia;o__Lachnospirales;f__Lachnospiraceae;g__Petralouisia;s__Petralouisia sp000403315	f	97.99	1.34	89.42	0.99	95	3584269	d__Bacteria;p__Bacillota;c__Clostridia;o__Eubacteriales;f__Lachnospiraceae;g__;s__
GCA_947571205.1	11	none	none	none	11	0		11		TRUE	unresolved	TRUE	TRUE	0.869408	0.905874	-0.0364662	d__Bacteria;p__Actinomycetota;c__Coriobacteriia;o__Coriobacteriales;f__Eggerthellaceae;g__MGBC163016;s__MGBC163016 sp910589135	f	72.19	1.61	60.3	0.07	210	1203250	d__Bacteria;p__Actinomycetota;c__Coriobacteriia;o__Eggerthellales;f__Eggerthellaceae;g__;s__
GCA_947571215.1	11	none	none	none	11	1		11		TRUE	unresolved	TRUE	TRUE	0.871458	0.871828	-0.000369177	d__Bacteria;p__Bacillota_A;c__Clostridia;o__Lachnospirales;f__Lachnospiraceae;g__Eubacterium_J;s__Eubacterium_J sp910577225	f	97.22	1.25	93.17	2.83	120	4090184	d__Bacteria;p__Bacillota;c__Clostridia;o__Eubacteriales;f__Eubacteriaceae;g__Eubacterium;s__
GCA_947571225.1	11	none	none	none	11	0		11		TRUE	unresolved	TRUE	TRUE	0.815413	0.849638	-0.0342246	d__Bacteria;p__Bacillota_A;c__Clostridia;o__Oscillospirales;f__Oscillospiraceae;g__Dysosmobacter;s__Dysosmobacter sp910575505	f	92.67	0.78	85.08	2.03	220	2803537	d__Bacteria;p__Bacillota;c__Clostridia;o__Eubacteriales;f__Oscillospiraceae;g__Oscillibacter;s__
GCA_947571235.1	11	none	none	none	11	0		11		TRUE	unresolved	TRUE	TRUE	0.910335	0.91539	-0.00505514	d__Bacteria;p__Bacillota_A;c__Clostridia;o__Lachnospirales;f__Lachnospiraceae;g__Roseburia_B;s__Roseburia_B sp011959925	f	93.13	0.53	92.46	0.83	153	2628016	d__Bacteria;p__Bacillota;c__Clostridia;o__Eubacteriales;f__Lachnospiraceae;g__Roseburia;s__
GCA_947571245.1	11	none	none	none	11	0		11		TRUE	unresolved	TRUE	TRUE	0.871469	0.869923	0.00154611	d__Bacteria;p__Bacillota_I;c__Bacilli_A;o__RF39;f__UBA660;g__UBA2730;s__UBA2730 sp022793235	f	82.69	4	70.37	1.68	138	1413874	d__Bacteria;p__Bacillota;c__Clostridia;o__;f__;g__;s__
GCA_947571255.1	11	none	none	none	11	0		11		TRUE	unresolved	TRUE	TRUE	0.84096	0.875879	-0.0349194	d__Bacteria;p__Bacillota_A;c__Clostridia;o__Oscillospirales;f__Oscillospiraceae;g__Dysosmobacter;s__Dysosmobacter sp910588005	f	95.77	2.48	86.26	0.53	227	2586302	d__Bacteria;p__Bacillota;c__Clostridia;o__Eubacteriales;f__Oscillospiraceae;g__Oscillibacter;s__
GCA_947571265.1	11	none	none	none	11	3		11		TRUE	unresolved	TRUE	TRUE	0.808838	0.80212	0.00671794	d__Bacteria;p__Bacillota_A;c__Clostridia;o__Lachnospirales;f__Lachnospiraceae;g__MGBC136627;s__MGBC136627 sp910585935	f	93.67	1.8	83.38	0.25	275	2987523	d__Bacteria;p__Bacillota;c__Clostridia;o__;f__;g__;s__
GCA_947571275.1	11	none	none	none	11	2		11		TRUE	unresolved	TRUE	TRUE	0.895282	0.900636	-0.005354	d__Bacteria;p__Bacillota_A;c__Clostridia;o__Lachnospirales;f__Lachnospiraceae;g__Petralouisia;s__Petralouisia sp949959185	f	64.82	0.62	64.32	0.81	445	2163056	d__Bacteria;p__Bacillota;c__Clostridia;o__Eubacteriales;f__Eubacteriaceae;g__Eubacterium;s__
GCA_947571285.1	11	none	none	none	11	2		11		TRUE	unresolved	TRUE	TRUE	0.885538	0.890141	-0.0046023	d__Bacteria;p__Bacillota_A;c__Clostridia;o__Lachnospirales;f__Lachnospiraceae;g__Eubacterium_J;s__Eubacterium_J sp910574915	f	96.48	3.26	99.69	6.08	194	3861979	d__Bacteria;p__Bacillota;c__Clostridia;o__Eubacteriales;f__Eubacteriaceae;g__Eubacterium;s__
GCA_947571305.1	11	none	none	none	11	0		11		TRUE	unresolved	TRUE	TRUE	0.817338	0.861089	-0.0437509	d__Bacteria;p__Bacillota_A;c__Clostridia;o__Oscillospirales;f__Oscillospiraceae;g__Dysosmobacter;s__Dysosmobacter sp910579435	f	83.88	0.67	82.41	0.18	155	2378099	d__Bacteria;p__Bacillota;c__Clostridia;o__Eubacteriales;f__Oscillospiraceae;g__Oscillibacter;s__
GCA_947571315.1	11	none	none	none	11	0		11		TRUE	unresolved	TRUE	TRUE	0.846801	0.885967	-0.0391651	d__Bacteria;p__Bacillota_A;c__Clostridia;o__Oscillospirales;f__Oscillospiraceae;g__Pelethomonas;s__Pelethomonas sp910579725	f	94.85	2.01	94.42	1.2	89	3044677	d__Bacteria;p__Bacillota;c__Clostridia;o__;f__;g__;s__
GCA_947571325.1	11	none	none	none	11	3		11		TRUE	unresolved	TRUE	TRUE	0.823439	0.854241	-0.0308014	d__Bacteria;p__Bacillota_A;c__Clostridia;o__Oscillospirales;f__Oscillospiraceae;g__Dysosmobacter;s__Dysosmobacter sp910584995	f	96.08	0.81	88.99	0.98	133	2440438	d__Bacteria;p__Bacillota;c__Clostridia;o__Eubacteriales;f__Oscillospiraceae;g__Oscillibacter;s__
GCA_947571335.1	11	none	none	none	11	2		11		TRUE	unresolved	TRUE	TRUE	0.914238	0.922627	-0.00838857	d__Bacteria;p__Bacillota_A;c__Clostridia;o__Lachnospirales;f__Lachnospiraceae;g__Hominiventricola;s__Hominiventricola sp910587495	f	94.62	1.27	93.29	0.28	188	3525511	d__Bacteria;p__Bacillota;c__Clostridia;o__Eubacteriales;f__Lachnospiraceae;g__;s__
GCA_947571345.1	11	none	none	none	11	0		11		TRUE	unresolved	TRUE	TRUE	0.833476	0.873514	-0.0400382	d__Bacteria;p__Bacillota_A;c__Clostridia;o__Oscillospirales;f__Oscillospiraceae;g__Dysosmobacter;s__Dysosmobacter sp910579435	f	81.09	0.89	74.02	1.6	282	2273879	d__Bacteria;p__Bacillota;c__Clostridia;o__Eubacteriales;f__Oscillospiraceae;g__Oscillibacter;s__
GCA_947571355.1	11	none	none	none	11	1		11		TRUE	unresolved	TRUE	TRUE	0.838477	0.839181	-0.000703172	d__Bacteria;p__Bacillota_A;c__Clostridia;o__Oscillospirales;f__Ruminococcaceae;g__CAG-115;s__CAG-115 sp910587135	f	97.32	0.67	97.35	2.26	133	3090281	d__Bacteria;p__Bacillota;c__Clostridia;o__;f__;g__;s__
GCA_947571365.1	11	none	none	none	11	1		11		TRUE	unresolved	TRUE	TRUE	0.908129	0.917546	-0.00941718	d__Bacteria;p__Bacillota_A;c__Clostridia;o__Lachnospirales;f__Lachnospiraceae;g__UBA3282;s__UBA3282 sp009774175	f	97.13	0.57	98.81	0.11	64	3326048	d__Bacteria;p__Bacillota;c__Clostridia;o__Eubacteriales;f__Lachnospiraceae;g__;s__
GCA_947571375.1	11	none	none	none	11	7		11		TRUE	unresolved	TRUE	TRUE	0.877762	0.878001	-0.000239149	d__Bacteria;p__Bacillota_A;c__Clostridia;o__Lachnospirales;f__Lachnospiraceae;g__Schaedlerella;s__Schaedlerella sp910589385	f	91.81	3.51	95.97	2.08	183	5222683	d__Bacteria;p__Bacillota;c__Clostridia;o__Eubacteriales;f__Lachnospiraceae;g__;s__
GCA_947571415.1	11	none	none	none	11	0		11		TRUE	unresolved	TRUE	TRUE	0.839407	0.89145	-0.0520425	d__Bacteria;p__Bacillota_A;c__Clostridia;o__Oscillospirales;f__Oscillospiraceae;g__Enterenecus;s__Enterenecus sp910575695	f	94.47	0.67	82.68	3.8	189	3110018	d__Bacteria;p__;c__;o__;f__;g__;s__
GCA_947571425.1	11	none	none	none	11	1		11		TRUE	unresolved	TRUE	TRUE	0.891353	0.885289	0.00606375	d__Bacteria;p__Bacillota_A;c__Clostridia;o__Lachnospirales;f__Lachnospiraceae;g__Kineothrix;s__Kineothrix sp011958945	f	88.6	1.2	87.83	0.13	420	3476233	d__Bacteria;p__Bacillota;c__Clostridia;o__Eubacteriales;f__Lachnospiraceae;g__;s__
GCA_947571435.1	11	none	none	none	11	0		11		TRUE	unresolved	TRUE	TRUE	0.880795	0.876945	0.00384936	d__Bacteria;p__Bacillota_A;c__Clostridia;o__Oscillospirales;f__Ruminococcaceae;g__RGIG8773;s__RGIG8773 sp910586535	f	86.69	1.34	80.58	1.86	328	2358831	d__Bacteria;p__Bacillota;c__Clostridia;o__;f__;g__;s__
GCA_947571455.1	11	none	none	none	11	2		11		TRUE	unresolved	TRUE	TRUE	0.901595	0.913701	-0.012106	d__Bacteria;p__Bacillota_A;c__Clostridia;o__Lachnospirales;f__Lachnospiraceae;g__UBA3402;s__UBA3402 sp022795805	f	60.19	1.87	53.93	1.51	290	1882696	d__Bacteria;p__Bacillota;c__Clostridia;o__Eubacteriales;f__Clostridiaceae;g__Hungatella;s__
GCA_947571475.1	11	none	none	none	11	0		11		TRUE	unresolved	TRUE	TRUE	0.876338	0.868973	0.00736464	d__Bacteria;p__Bacillota_A;c__Clostridia;o__Lachnospirales;f__Lachnospiraceae;g__Acetatifactor;s__Acetatifactor sp910584435	f	89.22	3.35	83.99	3.98	274	4053694	d__Bacteria;p__;c__;o__;f__;g__;s__
GCA_947571495.1	11	none	none	none	11	0		11		TRUE	unresolved	TRUE	TRUE	0.901876	0.90765	-0.00577352	d__Bacteria;p__Bacillota_A;c__Clostridia;o__Lachnospirales;f__Lachnospiraceae;g__UBA3282;s__UBA3282 sp910575775	f	91.23	0.77	85.13	0.47	121	3258150	d__Bacteria;p__;c__;o__;f__;g__;s__
GCA_947571505.1	11	none	none	none	11	0		11		TRUE	unresolved	TRUE	TRUE	0.899763	0.908357	-0.00859432	d__Bacteria;p__Bacillota_A;c__Clostridia;o__Lachnospirales;f__Lachnospiraceae;g__Eubacterium_F;s__Eubacterium_F sp910579145	f	97.65	1.34	97.35	0.12	86	3186639	d__Bacteria;p__Bacillota;c__Clostridia;o__Eubacteriales;f__Lachnospiraceae;g__Roseburia;s__
GCA_947571515.1	11	none	none	none	11	2		11		TRUE	unresolved	TRUE	TRUE	0.840307	0.835073	0.00523422	d__Bacteria;p__Bacillota_A;c__Clostridia;o__TANB77;f__CAG-508;g__CAG-269;s__CAG-269 sp947571515	t	85.58	1.25	88.53	2.37	227	2121043	d__Bacteria;p__Bacillota;c__Clostridia;o__Eubacteriales;f__Clostridiaceae;g__Clostridium;s__
GCA_947571525.1	11	none	none	none	11	0		11		TRUE	unresolved	TRUE	TRUE	0.901654	0.904717	-0.0030624	d__Bacteria;p__Bacillota_A;c__Clostridia;o__Lachnospirales;f__Lachnospiraceae;g__Sporofaciens;s__Sporofaciens sp910587575	f	93.01	0.19	91.38	0.85	183	3519463	d__Bacteria;p__Bacillota;c__Clostridia;o__Eubacteriales;f__Lachnospiraceae;g__Dorea;s__
GCA_947571545.1	11	none	none	none	11	2		11		TRUE	unresolved	TRUE	TRUE	0.890479	0.890081	0.000397468	d__Bacteria;p__Bacillota_A;c__Clostridia;o__Lachnospirales;f__Lachnospiraceae;g__Petralouisia;s__Petralouisia sp910580015	f	98.85	0.57	91.99	0.03	96	3124773	d__Bacteria;p__Bacillota;c__Clostridia;o__Eubacteriales;f__Lachnospiraceae;g__;s__
GCA_947571555.1	11	none	none	none	11	0		11		TRUE	unresolved	TRUE	TRUE	0.919992	0.922247	-0.00225537	d__Bacteria;p__Bacteroidota;c__Bacteroidia;o__Bacteroidales;f__Muribaculaceae;g__CAG-873;s__CAG-873 sp009775535	f	97.4	0	99.3	0.17	62	2200082	d__Bacteria;p__Bacteroidota;c__Bacteroidia;o__Bacteroidales;f__Porphyromonadaceae;g__;s__
GCA_947571565.1	11	none	none	none	11	1		11		TRUE	unresolved	TRUE	TRUE	0.878811	0.892399	-0.0135884	d__Bacteria;p__Bacillota_A;c__Clostridia;o__Lachnospirales;f__Lachnospiraceae;g__W0P33-017;s__W0P33-017 sp910589045	f	95.56	2.07	88.62	0.2	90	2846176	d__Bacteria;p__;c__;o__;f__;g__;s__
GCA_947571575.1	11	none	none	none	11	1		11		TRUE	unresolved	TRUE	TRUE	0.884119	0.882034	0.00208442	d__Bacteria;p__Bacillota_A;c__Clostridia;o__Christensenellales;f__UBA3700;g__RACS-045;s__RACS-045 sp013316135	f	94.85	0.89	97.28	1.1	44	1923321	d__Bacteria;p__Bacillota;c__Clostridia;o__;f__;g__;s__
GCA_947571585.1	11	none	none	none	11	7		11		TRUE	unresolved	TRUE	TRUE	0.873092	0.870096	0.00299615	d__Bacteria;p__Bacillota_A;c__Clostridia;o__Lachnospirales;f__Lachnospiraceae;g__CAG-303;s__CAG-303 sp910577835	f	98.43	2.52	99.88	2.24	67	3670372	d__Bacteria;p__Bacillota;c__Clostridia;o__Eubacteriales;f__Lachnospiraceae;g__Roseburia;s__
GCA_947571595.1	11	none	none	none	11	0		11		TRUE	unresolved	TRUE	TRUE	0.902013	0.90167	0.000343106	d__Bacteria;p__Bacillota_A;c__Clostridia;o__Lachnospirales;f__Lachnospiraceae;g__Kineothrix;s__Kineothrix sp000403275	f	95.98	0	88.17	0	166	3401277	d__Bacteria;p__Bacillota;c__Clostridia;o__Eubacteriales;f__Lachnospiraceae;g__;s__
GCA_947571605.1	11	none	none	none	11	0		11		TRUE	unresolved	TRUE	TRUE	0.832138	0.888217	-0.0560789	d__Bacteria;p__Bacillota_A;c__Clostridia;o__Oscillospirales;f__Oscillospiraceae;g__Enterenecus;s__Enterenecus sp910579155	f	97.65	0	94.5	1.16	119	2833792	d__Bacteria;p__;c__;o__;f__;g__;s__
GCA_947571625.1	11	none	none	none	11	3		11		TRUE	unresolved	TRUE	TRUE	0.88705	0.866878	0.0201727	d__Bacteria;p__Bacteroidota;c__Bacteroidia;o__Bacteroidales;f__Bacteroidaceae;g__Alloprevotella;s__Alloprevotella sp002933955	f	98.39	0	96.22	0.07	43	2368499	d__Bacteria;p__Bacteroidota;c__Bacteroidia;o__Bacteroidales;f__Prevotellaceae;g__Prevotella;s__
GCA_947571635.1	11	none	none	none	11	1		11		TRUE	unresolved	TRUE	TRUE	0.841004	0.877427	-0.0364234	d__Bacteria;p__Bacillota_A;c__Clostridia;o__Oscillospirales;f__Oscillospiraceae;g__Vermiculatibacterium;s__Vermiculatibacterium sp910587345	f	86.16	3.36	86.83	1.97	196	1892165	d__Bacteria;p__Bacillota;c__Clostridia;o__Eubacteriales;f__Oscillospiraceae;g__Pseudoflavonifractor;s__
GCA_947571655.1	11	none	none	none	11	1		11		TRUE	unresolved	TRUE	TRUE	0.893532	0.893283	0.000248678	d__Bacteria;p__Bacillota_I;c__Bacilli_A;o__RF39;f__UBA660;g__Scybalousia;s__Scybalousia sp947571655	t	92.7	0	93.66	1.16	31	1322997	d__Bacteria;p__Bacillota;c__Bacilli;o__Bacillales;f__;g__;s__
GCA_947571675.1	11	none	none	none	11	3		11		TRUE	unresolved	TRUE	TRUE	0.884058	0.883315	0.000742715	d__Bacteria;p__Bacillota_A;c__Clostridia;o__Lachnospirales;f__Lachnospiraceae;g__UBA7109;s__UBA7109 sp910576335	f	98.68	1.27	98.25	0.27	88	3879011	d__Bacteria;p__Bacillota;c__Clostridia;o__Eubacteriales;f__Lachnospiraceae;g__;s__
GCA_947571685.1	11	none	none	none	11	1		11		TRUE	unresolved	TRUE	TRUE	0.864391	0.86657	-0.00217882	d__Bacteria;p__Bacillota_A;c__Clostridia;o__Lachnospirales;f__Lachnospiraceae;g__Eubacterium_J;s__Eubacterium_J sp910577225	f	98.16	1.25	97.32	3.97	124	4451960	d__Bacteria;p__Bacillota;c__Clostridia;o__Eubacteriales;f__Eubacteriaceae;g__Eubacterium;s__
GCA_947571695.1	11	none	none	none	11	1		11		TRUE	unresolved	TRUE	TRUE	0.887588	0.907915	-0.0203268	d__Bacteria;p__Bacillota_A;c__Clostridia;o__Lachnospirales;f__Lachnospiraceae;g__MGBC164599;s__MGBC164599 sp910575625	f	97.47	1.27	93.15	0.44	138	2493607	d__Bacteria;p__Bacillota;c__Clostridia;o__Eubacteriales;f__Lachnospiraceae;g__;s__
GCA_947571715.1	11	none	none	none	11	1		11		TRUE	unresolved	TRUE	TRUE	0.855756	0.854216	0.00154042	d__Bacteria;p__Bacillota_A;c__Clostridia;o__Lachnospirales;f__Anaerotignaceae;g__Coprocola;s__Coprocola sp910587735	f	97.32	0	92.09	0.31	37	2987495	d__Bacteria;p__Bacillota;c__Clostridia;o__Eubacteriales;f__Clostridiaceae;g__Clostridium;s__
GCA_947571725.1	11	none	none	none	11	2		11		TRUE	unresolved	TRUE	TRUE	0.887219	0.885248	0.00197094	d__Bacteria;p__Bacillota_A;c__Clostridia;o__Lachnospirales;f__Lachnospiraceae;g__COE1;s__COE1 sp910577115	f	95.83	1.81	93.45	0.11	78	3823552	d__Bacteria;p__Bacillota;c__Clostridia;o__Eubacteriales;f__Lachnospiraceae;g__;s__
GCA_947571745.1	11	none	none	none	11	0		11		TRUE	unresolved	TRUE	TRUE	0.895962	0.900188	-0.00422621	d__Bacteria;p__Bacillota_A;c__Clostridia;o__Lachnospirales;f__Lachnospiraceae;g__Eubacterium_F;s__Eubacterium_F sp910575665	f	96.64	0	98.96	0.54	110	3249247	d__Bacteria;p__Bacillota;c__Clostridia;o__Eubacteriales;f__Lachnospiraceae;g__Lachnoclostridium;s__
GCA_947571755.1	11	none	none	none	11	0		11		TRUE	unresolved	TRUE	TRUE	0.910689	0.924164	-0.0134755	d__Bacteria;p__Bacteroidota;c__Bacteroidia;o__Bacteroidales;f__Muribaculaceae;g__CAG-873;s__CAG-873 sp009775225	f	98.3	0.38	99.91	0.21	82	2384916	d__Bacteria;p__Bacteroidota;c__Bacteroidia;o__Bacteroidales;f__Muribaculaceae;g__;s__
GCA_947571775.1	11	none	none	none	11	1		11		TRUE	unresolved	TRUE	TRUE	0.890902	0.904754	-0.0138521	d__Bacteria;p__Bacillota_A;c__Clostridia;o__Lachnospirales;f__Lachnospiraceae;g__MGBC164599;s__MGBC164599 sp947571775	t	98.73	0.32	98.98	0	45	2696484	d__Bacteria;p__Bacillota;c__Clostridia;o__Eubacteriales;f__Lachnospiraceae;g__;s__
GCA_947571785.1	11	none	none	none	11	0		11		TRUE	unresolved	TRUE	TRUE	0.893154	0.898485	-0.00533067	d__Bacteria;p__Bacillota_A;c__Clostridia;o__Lachnospirales;f__Lachnospiraceae;g__UBA3282;s__UBA3282 sp910575775	f	98.85	0.57	100	0.19	86	3807776	d__Bacteria;p__;c__;o__;f__;g__;s__
GCA_947571795.1	11	none	none	none	11	0		11		TRUE	unresolved	TRUE	TRUE	0.878125	0.876087	0.00203715	d__Bacteria;p__Bacillota_A;c__Clostridia;o__Lachnospirales;f__Anaerotignaceae;g__Coprocola;s__Coprocola sp910575055	f	97.32	0	94.9	0.43	85	2973275	d__Bacteria;p__Bacillota;c__Clostridia;o__Eubacteriales;f__Clostridiaceae;g__Clostridium;s__
GCA_947571805.1	11	none	none	none	11	0		11		TRUE	unresolved	TRUE	TRUE	0.842146	0.867946	-0.0258006	d__Bacteria;p__Actinomycetota;c__Coriobacteriia;o__Coriobacteriales;f__Eggerthellaceae;g__Adlercreutzia;s__Adlercreutzia mucosicola	f	75.18	0.81	72.88	3.19	267	1969721	d__Bacteria;p__Actinomycetota;c__Coriobacteriia;o__Eggerthellales;f__Eggerthellaceae;g__Enterorhabdus;s__
GCA_947571825.1	11	none	none	none	11	0		11		TRUE	unresolved	TRUE	TRUE	0.816401	0.855799	-0.0393979	d__Bacteria;p__Bacillota_A;c__Clostridia;o__Oscillospirales;f__Oscillospiraceae;g__Lawsonibacter;s__Lawsonibacter sp022798855	f	82.94	0	78.64	0.18	115	2248116	d__Bacteria;p__Bacillota;c__;o__;f__;g__;s__
GCA_947571845.1	11	none	none	none	11	0		11		TRUE	unresolved	TRUE	TRUE	0.878994	0.873574	0.0054203	d__Bacteria;p__Bacillota_A;c__Clostridia;o__Lachnospirales;f__Lachnospiraceae;g__Kineothrix;s__Kineothrix sp011958945	f	94.45	0.57	96.13	0.13	165	3884843	d__Bacteria;p__Bacillota;c__Clostridia;o__Eubacteriales;f__Lachnospiraceae;g__;s__
GCA_947571855.1	11	none	none	none	11	0		11		TRUE	unresolved	TRUE	TRUE	0.894754	0.904606	-0.00985283	d__Bacteria;p__Bacillota_A;c__Clostridia;o__Lachnospirales;f__Lachnospiraceae;g__UBA3282;s__UBA3282 sp910588955	f	92.99	0.88	97.72	2.77	117	4084918	d__Bacteria;p__;c__;o__;f__;g__;s__
GCA_947571875.1	11	none	none	none	11	0		11		TRUE	unresolved	TRUE	TRUE	0.911092	0.913042	-0.00195001	d__Bacteria;p__Bacillota_A;c__Clostridia;o__Oscillospirales;f__Acutalibacteraceae;g__Eubacterium_R;s__Eubacterium_R sp009774735	f	97.99	0.34	98.21	0.32	30	2162554	d__Bacteria;p__Bacillota;c__Clostridia;o__;f__;g__;s__
GCA_947571885.1	11	none	none	none	11	3		11		TRUE	unresolved	TRUE	TRUE	0.896361	0.897821	-0.00145951	d__Bacteria;p__Bacillota_A;c__Clostridia;o__Lachnospirales;f__Lachnospiraceae;g__Brotaphodocola;s__Brotaphodocola sp009911065	f	55.24	0	48.75	0.49	396	1810877	d__Bacteria;p__;c__;o__;f__;g__;s__
GCA_947571915.1	11	none	none	none	11	0		11		TRUE	unresolved	TRUE	TRUE	0.903642	0.903778	-0.00013615	d__Bacteria;p__Bacillota_A;c__Clostridia;o__Lachnospirales;f__Lachnospiraceae;g__UBA3282;s__UBA3282 sp910577735	f	97.61	0.77	92.19	1.71	103	3826640	d__Bacteria;p__Bacillota;c__Clostridia;o__Eubacteriales;f__Lachnospiraceae;g__;s__
GCA_947571925.1	11	none	none	none	11	1		11		TRUE	unresolved	TRUE	TRUE	0.848909	0.896432	-0.0475228	d__Bacteria;p__Bacillota_A;c__Clostridia;o__Oscillospirales;f__Oscillospiraceae;g__Vermiculatibacterium;s__Vermiculatibacterium sp022792495	f	91.88	0.56	91.55	0.59	78	2090828	d__Bacteria;p__Bacillota;c__Clostridia;o__Eubacteriales;f__Oscillospiraceae;g__Pseudoflavonifractor;s__
GCA_947571955.1	11	none	none	none	11	1		11		TRUE	unresolved	TRUE	TRUE	0.898374	0.898812	-0.000438743	d__Bacteria;p__Bacillota_A;c__Clostridia;o__Christensenellales;f__CAG-917;g__CAG-475;s__CAG-475 sp910577815	f	93.04	0.75	77.92	0.65	92	1312840	d__Bacteria;p__Bacillota;c__Clostridia;o__;f__;g__;s__
GCA_947571965.1	11	none	none	none	11	0		11		TRUE	unresolved	TRUE	TRUE	0.890526	0.907244	-0.0167175	d__Bacteria;p__Bacteroidota;c__Bacteroidia;o__Bacteroidales;f__Muribaculaceae;g__UBA7173;s__UBA7173 sp910579105	f	98.25	0	94.92	0.53	120	2734323	d__Bacteria;p__Bacteroidota;c__Bacteroidia;o__Bacteroidales;f__Porphyromonadaceae;g__;s__
GCA_947571975.1	11	none	none	none	11	2		11		TRUE	unresolved	TRUE	TRUE	0.851695	0.849495	0.00220021	d__Bacteria;p__Bacillota_A;c__Clostridia;o__TANB77;f__CAG-508;g__CAG-269;s__CAG-269 sp947571975	t	76.24	0.18	71.44	1.84	107	1556673	d__Bacteria;p__Bacillota;c__Clostridia;o__Eubacteriales;f__Clostridiaceae;g__Clostridium;s__
GCA_947571985.1	11	none	none	none	11	1		11		TRUE	unresolved	TRUE	TRUE	0.860271	0.894549	-0.0342779	d__Bacteria;p__Bacillota_A;c__Clostridia;o__Oscillospirales;f__Oscillospiraceae;g__Pelethomonas;s__Pelethomonas sp910587645	f	91.7	2.68	80.39	3.73	102	2497383	d__Bacteria;p__Bacillota;c__Clostridia;o__;f__;g__;s__
GCA_947571995.1	11	none	none	none	11	0		11		TRUE	unresolved	TRUE	TRUE	0.909045	0.907484	0.00156161	d__Bacteria;p__Bacillota_I;c__Bacilli_A;o__RF39;f__UBA660;g__MGBC162267;s__MGBC162267 sp910588025	f	89.89	0	91.79	0.21	32	1161623	d__Bacteria;p__Mycoplasmatota;c__;o__;f__;g__;s__
GCA_947572015.1	11	none	none	none	11	4		11		TRUE	unresolved	TRUE	TRUE	0.882686	0.885542	-0.00285562	d__Bacteria;p__Bacillota_A;c__Clostridia;o__Lachnospirales;f__Lachnospiraceae;g__Petralouisia;s__Petralouisia sp011960065	f	98.56	0.77	96.65	1.23	94	4141652	d__Bacteria;p__Bacillota;c__Clostridia;o__Eubacteriales;f__Lachnospiraceae;g__;s__
GCA_947572035.1	11	none	none	none	11	1		11		TRUE	unresolved	TRUE	TRUE	0.890641	0.891732	-0.00109072	d__Bacteria;p__Bacillota_A;c__Clostridia;o__Lachnospirales;f__Lachnospiraceae;g__UBA3282;s__UBA3282 sp910579395	f	98.24	0.67	96.51	1.31	126	3998261	d__Bacteria;p__Bacillota;c__Clostridia;o__Eubacteriales;f__Lachnospiraceae;g__;s__
GCA_947572045.1	11	none	none	none	11	0		11		TRUE	unresolved	TRUE	TRUE	0.832683	0.87819	-0.0455068	d__Bacteria;p__Bacillota_A;c__Clostridia;o__Oscillospirales;f__Oscillospiraceae;g__Enterenecus;s__Enterenecus sp910588105	f	95.3	0.13	96.36	5.56	208	3639149	d__Bacteria;p__;c__;o__;f__;g__;s__
GCA_947572065.1	11	none	none	none	11	0		11		TRUE	unresolved	TRUE	TRUE	0.875853	0.906757	-0.0309039	d__Bacteria;p__Bacillota_A;c__Clostridia;o__Oscillospirales;f__Oscillospiraceae;g__Pelethomonas;s__Pelethomonas sp947058885	f	88.17	1.68	87.66	0.86	157	2063102	d__Bacteria;p__Bacillota;c__Clostridia;o__;f__;g__;s__
GCA_947572075.1	11	none	none	none	11	0		11		TRUE	unresolved	TRUE	TRUE	0.902633	0.901502	0.00113062	d__Bacteria;p__Bacillota_I;c__Bacilli_A;o__RF39;f__UBA660;g__UBA3789;s__UBA3789 sp910589335	f	85.11	1.12	91.73	2.36	49	1430184	d__Bacteria;p__Bacillota;c__Bacilli;o__Bacillales;f__;g__;s__
GCA_947572095.1	11	none	none	none	11	2		11		TRUE	unresolved	TRUE	TRUE	0.83229	0.851845	-0.0195542	d__Bacteria;p__Bacillota_A;c__Clostridia;o__Oscillospirales;f__Ruminococcaceae;g__Ruthenibacterium;s__Ruthenibacterium sp013316265	f	87.85	0.23	85.28	0.8	322	2372887	d__Bacteria;p__Bacillota;c__Clostridia;o__;f__;g__;s__
GCA_947572105.1	11	none	none	none	11	0		11		TRUE	unresolved	TRUE	TRUE	0.837212	0.897499	-0.0602868	d__Bacteria;p__Bacillota_A;c__Clostridia;o__Oscillospirales;f__Oscillospiraceae;g__CAMWFH01;s__CAMWFH01 sp947173485	f	80.48	0.56	68.27	2.81	317	2556513	d__Bacteria;p__Bacillota;c__Clostridia;o__;f__;g__;s__
GCA_947572115.1	11	none	none	none	11	2		11		TRUE	unresolved	TRUE	TRUE	0.883709	0.903691	-0.0199819	d__Bacteria;p__Bacillota_A;c__Clostridia;o__Lachnospirales;f__Lachnospiraceae;g__Hominiventricola;s__Hominiventricola sp009774135	f	98.73	0.95	95.98	0.67	74	4263105	d__Bacteria;p__Bacillota;c__Clostridia;o__Eubacteriales;f__Clostridiaceae;g__;s__
GCA_947572125.1	11	none	none	none	11	0		11		TRUE	unresolved	TRUE	TRUE	0.898273	0.915062	-0.0167889	d__Bacteria;p__Bacillota_A;c__Clostridia;o__Christensenellales;f__Borkfalkiaceae;g__Gallimonas;s__Gallimonas sp910586365	f	90.76	1.21	95.51	1.73	162	1868969	d__Bacteria;p__Bacillota;c__Clostridia;o__;f__;g__;s__
GCA_947572135.1	11	none	none	none	11	2		11		TRUE	unresolved	TRUE	TRUE	0.875264	0.873711	0.00155309	d__Bacteria;p__Bacillota_A;c__Clostridia;o__Lachnospirales;f__Lachnospiraceae;g__CAG-303;s__CAG-303 sp910577835	f	97.76	3.19	98.76	1.66	61	3628884	d__Bacteria;p__Bacillota;c__Clostridia;o__Eubacteriales;f__Lachnospiraceae;g__Roseburia;s__
GCA_947572145.1	11	none	none	none	11	0		11		TRUE	unresolved	TRUE	TRUE	0.874719	0.873982	0.000737166	d__Bacteria;p__Bacillota_A;c__Clostridia;o__TANB77;f__CAG-508;g__Scatovivens;s__Scatovivens sp947570695	f	55.45	0.56	70.89	0.51	22	1235814	d__Bacteria;p__Bacillota;c__Clostridia;o__Eubacteriales;f__Clostridiaceae;g__Clostridium;s__
GCA_947572165.1	11	none	none	none	11	0		11		TRUE	unresolved	TRUE	TRUE	0.863425	0.897603	-0.0341774	d__Bacteria;p__Bacteroidota;c__Bacteroidia;o__Bacteroidales;f__Rikenellaceae;g__Alistipes;s__Alistipes sp910577475	f	98.08	0.48	95.42	0.2	14	2124447	d__Bacteria;p__Bacteroidota;c__Bacteroidia;o__Bacteroidales;f__Rikenellaceae;g__Alistipes;s__
GCA_947572195.1	11	none	none	none	11	4		11		TRUE	unresolved	TRUE	TRUE	0.876698	0.888389	-0.0116908	d__Bacteria;p__Bacillota_A;c__Clostridia;o__Lachnospirales;f__Lachnospiraceae;g__UBA3402;s__UBA3402 sp910588865	f	87.6	0.79	82.63	0.18	411	4063295	d__Bacteria;p__Bacillota;c__Clostridia;o__Eubacteriales;f__Clostridiaceae;g__Hungatella;s__
GCA_947572205.1	11	none	none	none	11	0		11		TRUE	unresolved	TRUE	TRUE	0.834256	0.871733	-0.0374773	d__Bacteria;p__Bacillota_A;c__Clostridia;o__Oscillospirales;f__Oscillospiraceae;g__Lawsonibacter;s__Lawsonibacter muris	f	76.98	3.91	72.93	3.58	147	2531610	d__Bacteria;p__Bacillota;c__;o__;f__;g__;s__
GCA_947572235.1	11	none	none	none	11	2		11		TRUE	unresolved	TRUE	TRUE	0.802896	0.831143	-0.0282472	d__Bacteria;p__Bacillota_A;c__Clostridia;o__Oscillospirales;f__Oscillospiraceae;g__CAJFPI01;s__CAJFPI01 sp947572235	t	93.98	1.34	86.95	2.1	156	2626772	d__Bacteria;p__Bacillota;c__Clostridia;o__;f__;g__;s__
GCA_947572255.1	11	none	none	none	11	1		11		TRUE	unresolved	TRUE	TRUE	0.829042	0.873446	-0.0444036	d__Bacteria;p__Bacillota_A;c__Clostridia;o__Oscillospirales;f__Oscillospiraceae;g__Pelethomonas;s__Pelethomonas sp009774055	f	79.05	2.01	77.59	5.57	463	2947510	d__Bacteria;p__Bacillota;c__Clostridia;o__;f__;g__;s__
GCA_947572265.1	11	none	none	none	11	0		11		TRUE	unresolved	TRUE	TRUE	0.872861	0.869524	0.00333679	d__Bacteria;p__Bacillota_A;c__Clostridia;o__Christensenellales;f__UBA1242;g__Caccovivens;s__Caccovivens sp022793335	f	68.41	1.34	96.01	0.62	8	1421425	d__Bacteria;p__Bacillota;c__Clostridia;o__;f__;g__;s__
GCA_947572275.1	11	none	none	none	11	0		11		TRUE	unresolved	TRUE	TRUE	0.845934	0.854076	-0.00814247	d__Bacteria;p__Desulfobacterota;c__Desulfovibrionia;o__Desulfovibrionales;f__Desulfovibrionaceae;g__Mailhella;s__Mailhella excrementigallinarum	f	100	0.59	100	0.48	26	3413830	d__Bacteria;p__Thermodesulfobacteriota;c__Desulfovibrionia;o__Desulfovibrionales;f__Desulfovibrionaceae;g__Desulfovibrio;s__
GCA_947572295.1	11	none	none	none	11	2		11		TRUE	unresolved	TRUE	TRUE	0.880805	0.886601	-0.00579627	d__Bacteria;p__Bacillota_A;c__Clostridia;o__Lachnospirales;f__Lachnospiraceae;g__Acetatifactor;s__Acetatifactor sp003612485	f	94.47	1.53	89.65	0.19	122	3597656	d__Bacteria;p__;c__;o__;f__;g__;s__
GCA_947572305.1	11	none	none	none	11	1		11		TRUE	unresolved	TRUE	TRUE	0.893841	0.886747	0.0070942	d__Bacteria;p__Actinomycetota;c__Coriobacteriia;o__Coriobacteriales;f__Eggerthellaceae;g__MGBC163016;s__MGBC163016 sp910588945	f	92.4	0.81	83.17	0.22	147	1755660	d__Bacteria;p__Actinomycetota;c__Coriobacteriia;o__Eggerthellales;f__Eggerthellaceae;g__;s__
GCA_947572335.1	11	none	none	none	11	0		11		TRUE	unresolved	TRUE	TRUE	0.867616	0.866018	0.00159754	d__Bacteria;p__Bacillota_A;c__Clostridia;o__TANB77;f__CAG-508;g__CAKPSH01;s__CAKPSH01 sp022795675	f	58.72	0	75.67	1.72	94	1353328	d__Bacteria;p__Bacillota;c__Clostridia;o__Eubacteriales;f__Clostridiaceae;g__;s__
GCA_947572345.1	11	none	none	none	11	4		11		TRUE	unresolved	TRUE	TRUE	0.882	0.888362	-0.00636178	d__Bacteria;p__Bacillota_A;c__Clostridia;o__Lachnospirales;f__Lachnospiraceae;g__UBA3402;s__UBA3402 sp910575585	f	93.09	0	88.97	0.63	264	3570387	d__Bacteria;p__Bacillota;c__Clostridia;o__Eubacteriales;f__Clostridiaceae;g__Hungatella;s__
GCA_947572355.1	11	none	11	11	11	1		11		TRUE	TRUE	TRUE	TRUE	0.873951	0.872269	0.00168177	d__Bacteria;p__Bacillota_A;c__Clostridia;o__Peptostreptococcales;f__Peptostreptococcaceae;g__Romboutsia;s__Romboutsia ilealis	f	71.54	0	68.51	0.32	257	1385448	d__Bacteria;p__Bacillota;c__Clostridia;o__Eubacteriales;f__Peptostreptococcaceae;g__Romboutsia;s__Romboutsia timonensis
GCA_947572365.1	11	none	none	none	11	3		11		TRUE	unresolved	TRUE	TRUE	0.872188	0.885448	-0.01326	d__Bacteria;p__Bacillota_A;c__Clostridia;o__Lachnospirales;f__Lachnospiraceae;g__COE1;s__COE1 sp910585765	f	97.59	1.51	98.09	3.96	225	4432198	d__Bacteria;p__Bacillota;c__Clostridia;o__Eubacteriales;f__Lachnospiraceae;g__;s__
GCA_947572375.1	11	none	none	none	11	0		11		TRUE	unresolved	TRUE	TRUE	0.907922	0.906271	0.00165089	d__Bacteria;p__Bacillota_I;c__Bacilli_A;o__RF39;f__UBA660;g__MGBC119817;s__MGBC119817 sp910586195	f	72.98	0	67.4	0.05	53	995220	d__Bacteria;p__Mycoplasmatota;c__;o__;f__;g__;s__
GCA_947572385.1	11	none	none	none	11	1		11		TRUE	unresolved	TRUE	TRUE	0.886953	0.897847	-0.0108942	d__Bacteria;p__Bacillota_A;c__Clostridia;o__Oscillospirales;f__Acutalibacteraceae;g__Acutalibacter;s__Acutalibacter sp947572385	t	95.3	0	95.14	0.11	84	2386776	d__Bacteria;p__Bacillota;c__Clostridia;o__;f__;g__;s__
GCA_947572405.1	11	none	none	none	11	2		11		TRUE	unresolved	TRUE	TRUE	0.861645	0.858979	0.00266572	d__Bacteria;p__Bacillota_I;c__Bacilli_A;o__RF39;f__UBA660;g__MGBC102946;s__MGBC102946 sp947572405	t	86.8	0	91.4	0.78	131	1401498	d__Bacteria;p__Mycoplasmatota;c__;o__;f__;g__;s__
GCA_947572415.1	11	none	none	none	11	1		11		TRUE	unresolved	TRUE	TRUE	0.916435	0.919271	-0.00283571	d__Bacteria;p__Bacillota_A;c__Clostridia;o__Christensenellales;f__Borkfalkiaceae;g__Coproplasma;s__Coproplasma sp947572415	t	95.56	0.08	97.5	0.03	64	1572796	d__Bacteria;p__Bacillota;c__Clostridia;o__;f__;g__;s__
GCA_947572435.1	11	none	none	none	11	0		11		TRUE	unresolved	TRUE	TRUE	0.831575	0.884522	-0.0529469	d__Bacteria;p__Bacillota_A;c__Clostridia;o__Oscillospirales;f__Oscillospiraceae;g__Pelethomonas;s__Pelethomonas sp022797115	f	86.8	1.34	82.83	0.92	83	2370241	d__Bacteria;p__Bacillota;c__Clostridia;o__;f__;g__;s__
GCA_947572445.1	11	none	none	none	11	0		11		TRUE	unresolved	TRUE	TRUE	0.828473	0.869072	-0.0405993	d__Bacteria;p__Bacillota_A;c__Clostridia;o__Oscillospirales;f__Oscillospiraceae;g__Pelethomonas;s__Pelethomonas sp022800525	f	84.46	0.67	92.75	4.08	271	3089855	d__Bacteria;p__Bacillota;c__Clostridia;o__;f__;g__;s__
GCA_947572455.1	11	none	none	none	11	0		11		TRUE	unresolved	TRUE	TRUE	0.895893	0.911657	-0.0157644	d__Bacteria;p__Bacillota_A;c__Clostridia;o__Lachnospirales;f__Lachnospiraceae;g__Suilimivivens;s__Suilimivivens sp910586025	f	98.26	1.72	96.54	6.03	106	4201488	d__Bacteria;p__Bacillota;c__Clostridia;o__Eubacteriales;f__Lachnospiraceae;g__;s__
GCA_947572465.1	11	none	none	none	11	1		11		TRUE	unresolved	TRUE	TRUE	0.915985	0.91702	-0.00103507	d__Bacteria;p__Bacillota_A;c__Clostridia;o__Christensenellales;f__Borkfalkiaceae;g__Coproplasma;s__Coproplasma sp910588685	f	60.23	0.2	56.97	0.42	169	958390	d__Bacteria;p__Bacillota;c__Clostridia;o__;f__;g__;s__
GCA_947572475.1	11	none	none	none	11	0		11		TRUE	unresolved	TRUE	TRUE	0.923564	0.926489	-0.00292469	d__Bacteria;p__Bacillota_A;c__Clostridia;o__Christensenellales;f__Pumilibacteraceae;g__Pumilibacter;s__Pumilibacter intestinalis	f	57.22	0.81	53.32	0.35	220	1058574	d__Bacteria;p__Bacillota;c__Clostridia;o__;f__;g__;s__
GCA_947572485.1	11	none	none	none	11	0		11		TRUE	unresolved	TRUE	TRUE	0.897835	0.896844	0.000990931	d__Bacteria;p__Bacillota_A;c__Clostridia;o__Christensenellales;f__UBA1242;g__UBA6345;s__UBA6345 sp948806215	f	82.9	1.61	95.61	1.37	33	1202910	d__Bacteria;p__Bacillota;c__Clostridia;o__;f__;g__;s__
GCA_947572495.1	11	none	none	none	11	0		11		TRUE	unresolved	TRUE	TRUE	0.878972	0.875975	0.00299669	d__Bacteria;p__Bacillota_A;c__Clostridia;o__Christensenellales;f__UBA3700;g__RACS-045;s__RACS-045 sp910579785	f	94.85	0.22	96.43	0.34	52	1991863	d__Bacteria;p__Bacillota;c__Clostridia;o__;f__;g__;s__
GCA_947572505.1	11	none	none	none	11	0		11		TRUE	unresolved	TRUE	TRUE	0.900804	0.900556	0.00024798	d__Bacteria;p__Bacillota_A;c__Clostridia;o__Christensenellales;f__Borkfalkiaceae;g__Coproplasma;s__Coproplasma sp910586035	f	95.56	0.83	98.67	0.14	36	1814665	d__Bacteria;p__Bacillota;c__Clostridia;o__;f__;g__;s__
GCA_947572525.1	11	none	none	none	11	0		11		TRUE	unresolved	TRUE	TRUE	0.909114	0.910418	-0.00130461	d__Bacteria;p__Cyanobacteriota;c__Vampirovibrionia;o__Gastranaerophilales;f__Gastranaerophilaceae;g__Zag111;s__Zag111 sp950022695	f	88.89	0.85	98.95	0.17	15	1808975	d__Bacteria;p__;c__;o__;f__;g__;s__
GCA_947572535.1	11	none	none	none	11	1		11		TRUE	unresolved	TRUE	TRUE	0.898644	0.899026	-0.000381802	d__Bacteria;p__Bacillota_A;c__Clostridia;o__Lachnospirales;f__Lachnospiraceae;g__RGIG8607;s__RGIG8607 sp910577045	f	98.71	0.63	99.35	1.45	67	3404909	d__Bacteria;p__Bacillota;c__Clostridia;o__;f__;g__;s__
GCA_947572545.1	11	none	none	none	11	0		11		TRUE	unresolved	TRUE	TRUE	0.839806	0.84172	-0.0019146	d__Bacteria;p__Bacillota_A;c__Clostridia;o__TANB77;f__CAG-508;g__JAAWPK01;s__JAAWPK01 sp947572545	t	58.65	0.34	81.64	2.52	69	1154287	d__Bacteria;p__Bacillota;c__Clostridia;o__Eubacteriales;f__Clostridiaceae;g__Clostridium;s__
GCA_947572555.1	11	none	none	none	11	0		11		TRUE	unresolved	TRUE	TRUE	0.860914	0.870687	-0.00977295	d__Bacteria;p__Bacillota_A;c__Clostridia;o__Oscillospirales;f__Acutalibacteraceae;g__Acutalibacter;s__Acutalibacter sp009936035	f	84.17	0.34	76.14	0.15	252	1781447	d__Bacteria;p__Bacillota;c__Clostridia;o__;f__;g__;s__
GCA_947572565.1	11	none	none	none	11	0		11		TRUE	unresolved	TRUE	TRUE	0.881739	0.88133	0.000408736	d__Bacteria;p__Bacillota_A;c__Clostridia;o__Lachnospirales;f__Lachnospiraceae;g__UBA3282;s__UBA3282 sp009774215	f	95.73	1.15	90.56	1.51	102	3706543	d__Bacteria;p__;c__;o__;f__;g__;s__
GCA_947572575.1	11	none	none	none	11	0		11		TRUE	unresolved	TRUE	TRUE	0.828245	0.878942	-0.0506972	d__Bacteria;p__Bacillota_A;c__Clostridia;o__Oscillospirales;f__Oscillospiraceae;g__Pelethomonas;s__Pelethomonas sp910579485	f	67.2	2.32	62.92	2.51	252	2297997	d__Bacteria;p__Bacillota;c__Clostridia;o__;f__;g__;s__
GCA_947572585.1	11	none	none	none	11	1		11		TRUE	unresolved	TRUE	TRUE	0.869272	0.865511	0.00376172	d__Bacteria;p__Bacillota_A;c__Clostridia;o__Lachnospirales;f__Lachnospiraceae;g__RGIG4057;s__RGIG4057 sp910577675	f	98.04	1.68	94.22	1.76	101	3697507	d__Bacteria;p__Bacillota;c__Clostridia;o__Eubacteriales;f__Lachnospiraceae;g__;s__
GCA_947572595.1	11	none	none	none	11	1		11		TRUE	unresolved	TRUE	TRUE	0.864871	0.86221	0.00266169	d__Bacteria;p__Bacillota_A;c__Clostridia;o__Lachnospirales;f__Lachnospiraceae;g__Lachnospira;s__Lachnospira sp910589305	f	92.28	0.13	94.58	0.87	238	2791082	d__Bacteria;p__Bacillota;c__Clostridia;o__Eubacteriales;f__Eubacteriaceae;g__Eubacterium;s__
GCA_947572625.1	11	none	none	none	11	3		11		TRUE	unresolved	TRUE	TRUE	0.877998	0.884166	-0.00616792	d__Bacteria;p__Bacillota_A;c__Clostridia;o__Lachnospirales;f__Lachnospiraceae;g__Brotaphodocola;s__Brotaphodocola sp910584845	f	81.44	3.16	86.39	2.28	392	2650003	d__Bacteria;p__;c__;o__;f__;g__;s__
GCA_947572635.1	11	none	none	none	11	0		11		TRUE	unresolved	TRUE	TRUE	0.899048	0.899808	-0.000760117	d__Bacteria;p__Bacillota_A;c__Clostridia;o__Lachnospirales;f__Lachnospiraceae;g__UBA3282;s__UBA3282 sp009774575	f	93.63	1.34	93.92	0.9	122	3311331	d__Bacteria;p__Bacillota;c__Clostridia;o__Eubacteriales;f__Lachnospiraceae;g__;s__
GCA_947572645.1	11	none	none	none	11	0		11		TRUE	unresolved	TRUE	TRUE	0.910209	0.91142	-0.00121122	d__Bacteria;p__Bacillota_A;c__Clostridia;o__Lachnospirales;f__Lachnospiraceae;g__Suilimivivens;s__Suilimivivens sp000403495	f	95.98	1.72	100	0.34	81	3395761	d__Bacteria;p__Bacillota;c__Clostridia;o__Eubacteriales;f__Lachnospiraceae;g__;s__
GCA_947572655.1	11	none	none	none	11	2		11		TRUE	unresolved	TRUE	TRUE	0.854472	0.853399	0.00107289	d__Bacteria;p__Bacillota_A;c__Clostridia;o__TANB77;f__CAG-508;g__CAKPSH01;s__CAKPSH01 sp022795675	f	82.82	0	94.43	0.89	68	1853872	d__Bacteria;p__Bacillota;c__Clostridia;o__Eubacteriales;f__Clostridiaceae;g__Clostridium;s__
GCA_947572665.1	11	none	none	none	11	2		11		TRUE	unresolved	TRUE	TRUE	0.893208	0.895916	-0.00270866	d__Bacteria;p__Bacillota_A;c__Clostridia;o__Lachnospirales;f__Lachnospiraceae;g__Sporofaciens;s__Sporofaciens sp009774295	f	97.32	2.1	88.11	0.15	109	3166876	d__Bacteria;p__Bacillota;c__Clostridia;o__Eubacteriales;f__Lachnospiraceae;g__Dorea;s__
GCA_947572675.1	11	none	none	none	11	2		11		TRUE	unresolved	TRUE	TRUE	0.91719	0.915494	0.00169593	d__Bacteria;p__Bacillota_A;c__Clostridia;o__Clostridiales;f__Clostridiaceae;g__Dwaynesavagella;s__Dwaynesavagella sp000270205	f	100	0	99.91	1.41	38	1599123	d__Bacteria;p__Bacillota;c__Clostridia;o__Eubacteriales;f__Clostridiaceae;g__Candidatus Arthromitus;s__
GCA_947572685.1	11	none	none	none	11	0		11		TRUE	unresolved	TRUE	TRUE	0.87339	0.909919	-0.0365284	d__Bacteria;p__Bacillota_I;c__Bacilli_A;o__Erysipelotrichales;f__Erysipelotrichaceae;g__Dubosiella;s__Dubosiella muris	f	90.78	2.02	87.91	1.15	85	2265935	d__Bacteria;p__Bacillota;c__Erysipelotrichia;o__Erysipelotrichales;f__Erysipelotrichaceae;g__;s__
GCA_947572695.1	11	none	none	none	11	0		11		TRUE	unresolved	TRUE	TRUE	0.902477	0.917487	-0.01501	d__Bacteria;p__Bacillota_A;c__Clostridia;o__Lachnospirales;f__Lachnospiraceae;g__Laedolimicola;s__Laedolimicola sp910587955	f	97.78	2.06	95.41	1	94	3226324	d__Bacteria;p__Bacillota;c__Clostridia;o__Eubacteriales;f__Lachnospiraceae;g__Lachnoclostridium;s__
GCA_947572705.1	11	none	none	none	11	6		11		TRUE	unresolved	TRUE	TRUE	0.861733	0.858816	0.00291687	d__Bacteria;p__Bacillota_A;c__Clostridia;o__TANB77;f__CAG-508;g__CAG-269;s__CAG-269 sp948585895	f	80.51	4.55	81.91	5.18	163	1571892	d__Bacteria;p__Bacillota;c__Clostridia;o__Eubacteriales;f__Clostridiaceae;g__Clostridium;s__
GCA_947572715.1	11	none	none	none	11	1		11		TRUE	unresolved	TRUE	TRUE	0.917178	0.913023	0.00415557	d__Bacteria;p__Bacteroidota;c__Bacteroidia;o__Bacteroidales;f__Muribaculaceae;g__Lepagella;s__Lepagella sp910578075	f	97.11	0.38	96.83	0.1	53	3061915	d__Bacteria;p__Bacteroidota;c__Bacteroidia;o__Bacteroidales;f__Porphyromonadaceae;g__;s__
GCA_947572725.1	11	none	none	none	11	0		11		TRUE	unresolved	TRUE	TRUE	0.833809	0.832753	0.00105605	d__Bacteria;p__Bacillota_A;c__Clostridia;o__TANB77;f__CAG-508;g__CAG-269;s__CAG-269 sp947572725	t	73.93	2.01	87.92	3.75	95	1955400	d__Bacteria;p__Bacillota;c__Clostridia;o__Eubacteriales;f__Clostridiaceae;g__Clostridium;s__
GCA_947572745.1	11	none	11	11	11	0		11		TRUE	TRUE	TRUE	TRUE	0.891334	0.908681	-0.0173472	d__Bacteria;p__Bacillota_A;c__Clostridia;o__Oscillospirales;f__Acutalibacteraceae;g__Acutalibacter;s__Acutalibacter sp009917525	f	87.25	0.67	86.06	0.01	39	2685447	d__Bacteria;p__Bacillota;c__Clostridia;o__Eubacteriales;f__Oscillospiraceae;g__Acutalibacter;s__Acutalibacter muris
GCA_947572765.1	11	none	none	none	11	2		11		TRUE	unresolved	TRUE	TRUE	0.907682	0.908693	-0.00101108	d__Bacteria;p__Bacillota_A;c__Clostridia;o__Christensenellales;f__Pumilibacteraceae;g__Pumilibacter;s__Pumilibacter sp947089425	f	87.47	1.08	93.64	0.07	123	1854445	d__Bacteria;p__Bacillota;c__Clostridia;o__;f__;g__;s__
GCA_947572775.1	11	none	none	none	11	0		11		TRUE	unresolved	TRUE	TRUE	0.83131	0.894269	-0.0629587	d__Bacteria;p__Bacillota_A;c__Clostridia;o__Oscillospirales;f__Oscillospiraceae;g__Enterenecus;s__Enterenecus sp910588495	f	83.2	1.34	71.69	0.17	207	2271489	d__Bacteria;p__;c__;o__;f__;g__;s__
GCA_947572785.1	11	none	none	none	11	4		11		TRUE	unresolved	TRUE	TRUE	0.849491	0.843708	0.00578286	d__Bacteria;p__Bacillota_A;c__Clostridia;o__Lachnospirales;f__Lachnospiraceae;g__Acetatifactor;s__Acetatifactor sp910589655	f	98.85	2.59	96.4	6.3	320	5378651	d__Bacteria;p__Bacillota;c__Clostridia;o__Eubacteriales;f__Lachnospiraceae;g__;s__
GCA_947572795.1	11	none	none	none	11	1		11		TRUE	unresolved	TRUE	TRUE	0.918625	0.925378	-0.0067534	d__Bacteria;p__Bacillota_A;c__Clostridia;o__Lachnospirales;f__Lachnospiraceae;g__Eubacterium_F;s__Eubacterium_F sp910574015	f	70.6	1.65	65.73	2.93	252	1757040	d__Bacteria;p__Bacillota;c__Clostridia;o__;f__;g__;s__
GCA_947572825.1	11	none	none	none	11	1		11		TRUE	unresolved	TRUE	TRUE	0.832083	0.877084	-0.0450005	d__Bacteria;p__Actinomycetota;c__Coriobacteriia;o__Coriobacteriales;f__Eggerthellaceae;g__Enterorhabdus;s__Enterorhabdus sp910589695	f	96.77	0.81	86.45	0.2	167	2452440	d__Bacteria;p__;c__;o__;f__;g__;s__
GCA_947572855.1	11	none	none	none	11	0		11		TRUE	unresolved	TRUE	TRUE	0.878369	0.879754	-0.00138503	d__Bacteria;p__Bacillota_A;c__Clostridia;o__Lachnospirales;f__Lachnospiraceae;g__1XD8-76;s__1XD8-76 sp910584915	f	94.3	2.49	95.78	0.67	73	4082238	d__Bacteria;p__;c__;o__;f__;g__;s__
GCA_947572865.1	11	none	none	none	11	0		11		TRUE	unresolved	TRUE	TRUE	0.861931	0.910673	-0.0487425	d__Bacteria;p__Bacillota_A;c__Clostridia;o__Oscillospirales;f__Oscillospiraceae;g__HGM13010;s__HGM13010 sp022800755	f	93.62	0.17	90.91	0.41	34	1800032	d__Bacteria;p__Bacillota;c__Clostridia;o__;f__;g__;s__
GCA_947572895.1	11	none	none	none	11	2		11		TRUE	unresolved	TRUE	TRUE	0.842726	0.842108	0.000617981	d__Bacteria;p__Bacillota_A;c__Clostridia;o__TANB77;f__CAG-508;g__JAAWPK01;s__JAAWPK01 sp022791735	f	69.17	0.67	89.42	7.47	77	1886791	d__Bacteria;p__Bacillota;c__Clostridia;o__Eubacteriales;f__Clostridiaceae;g__Clostridium;s__
GCA_947572925.1	11	none	none	none	11	1		11		TRUE	unresolved	TRUE	TRUE	0.867539	0.868274	-0.000734877	d__Bacteria;p__Bacillota_B;c__Peptococcia;o__Peptococcales;f__Peptococcaceae;g__UBA7185;s__UBA7185 sp910585405	f	89.73	1.66	96.92	1.36	127	2835848	d__Bacteria;p__Bacillota;c__Clostridia;o__Eubacteriales;f__Peptococcaceae;g__;s__
GCA_947572935.1	11	none	none	none	11	0		11		TRUE	unresolved	TRUE	TRUE	0.886696	0.889611	-0.00291445	d__Bacteria;p__Bacillota_A;c__Clostridia;o__Lachnospirales;f__Lachnospiraceae;g__Petralouisia;s__Petralouisia sp910575075	f	93.75	0.77	88.03	0.48	114	3183099	d__Bacteria;p__Bacillota;c__Clostridia;o__Eubacteriales;f__Lachnospiraceae;g__;s__
GCA_947572945.1	11	none	none	none	11	2		11		TRUE	unresolved	TRUE	TRUE	0.880168	0.891388	-0.0112202	d__Bacteria;p__Bacillota_A;c__Clostridia;o__Lachnospirales;f__Lachnospiraceae;g__UBA3402;s__UBA3402 sp910575585	f	95.89	1.58	100	0.88	216	3575781	d__Bacteria;p__Bacillota;c__Clostridia;o__Eubacteriales;f__Clostridiaceae;g__Hungatella;s__
GCA_947572985.1	11	none	none	none	11	1		11		TRUE	unresolved	TRUE	TRUE	0.911108	0.91509	-0.00398213	d__Bacteria;p__Bacillota_A;c__Clostridia;o__Lachnospirales;f__Lachnospiraceae;g__C-53;s__C-53 sp003612525	f	94.06	1.72	99.77	0.59	82	3234700	d__Bacteria;p__;c__;o__;f__;g__;s__
GCA_947573005.1	11	none	none	none	11	0		11		TRUE	unresolved	TRUE	TRUE	0.854728	0.877975	-0.0232472	d__Bacteria;p__Bacillota_A;c__Clostridia;o__Christensenellales;f__Christensenellaceae;g__QANA01;s__QANA01 sp910588425	f	94.06	1.4	90.86	0.56	89	1674612	d__Bacteria;p__Bacillota;c__Clostridia;o__;f__;g__;s__
GCA_947573015.1	11	none	none	none	11	2		11		TRUE	unresolved	TRUE	TRUE	0.913583	0.904262	0.0093208	d__Bacteria;p__Bacteroidota;c__Bacteroidia;o__Bacteroidales;f__Muribaculaceae;g__Muribaculum;s__Muribaculum sp947573015	t	86.6	1.57	82.21	1.95	347	2479185	d__Bacteria;p__Bacteroidota;c__Bacteroidia;o__Bacteroidales;f__Muribaculaceae;g__Muribaculum;s__
GCA_947573025.1	11	none	none	none	11	0		11		TRUE	unresolved	TRUE	TRUE	0.831337	0.871176	-0.039839	d__Bacteria;p__Bacillota_A;c__Clostridia;o__Christensenellales;f__Aristaeellaceae;g__UBA11524;s__UBA11524 sp947565865	f	79.81	1.91	72.47	2.96	319	2445845	d__Bacteria;p__Bacillota;c__Clostridia;o__;f__;g__;s__
GCA_947573065.1	11	none	none	none	11	1		11		TRUE	unresolved	TRUE	TRUE	0.86711	0.865036	0.00207396	d__Bacteria;p__Bacillota_A;c__Clostridia;o__TANB77;f__CAG-508;g__CAG-269;s__CAG-269 sp022793875	f	74.72	1.34	89.8	4.19	85	1777276	d__Bacteria;p__Bacillota;c__Clostridia;o__Eubacteriales;f__Clostridiaceae;g__Clostridium;s__
GCA_947573075.1	11	none	none	none	11	0		11		TRUE	unresolved	TRUE	TRUE	0.846324	0.871802	-0.0254785	d__Bacteria;p__Bacillota_A;c__Clostridia;o__Oscillospirales;f__Acutalibacteraceae;g__Acutalibacter;s__Acutalibacter sp910587995	f	93.29	0	86.96	0	80	2491783	d__Bacteria;p__Bacillota;c__Clostridia;o__;f__;g__;s__
GCA_947573085.1	11	none	none	none	11	0		11		TRUE	unresolved	TRUE	TRUE	0.875506	0.878293	-0.00278725	d__Bacteria;p__Bacillota_A;c__Clostridia;o__Christensenellales;f__CAG-314;g__Fimimonas;s__Fimimonas sp947570215	f	57.43	0	65.01	1.5	206	1053727	d__Bacteria;p__Bacillota;c__Clostridia;o__;f__;g__;s__
GCA_947573115.1	11	none	none	none	11	0		11		TRUE	unresolved	TRUE	TRUE	0.830418	0.882261	-0.0518433	d__Bacteria;p__Bacillota_A;c__Clostridia;o__Oscillospirales;f__Ruminococcaceae;g__Angelakisella;s__Angelakisella sp910585535	f	88.05	0.67	90.21	1.4	224	2342289	d__Bacteria;p__Bacillota;c__Clostridia;o__Eubacteriales;f__Oscillospiraceae;g__Angelakisella;s__
GCA_947573135.1	11	none	none	none	11	1		11		TRUE	unresolved	TRUE	TRUE	0.920841	0.921	-0.000158776	d__Bacteria;p__Bacteroidota;c__Bacteroidia;o__Bacteroidales;f__Muribaculaceae;g__CAG-873;s__CAG-873 sp947573135	t	98.03	0	99.91	0.02	56	2853080	d__Bacteria;p__Bacteroidota;c__Bacteroidia;o__Bacteroidales;f__;g__;s__
GCA_947573145.1	11	none	none	none	11	0		11		TRUE	unresolved	TRUE	TRUE	0.868547	0.899046	-0.0304991	d__Bacteria;p__Bacteroidota;c__Bacteroidia;o__Bacteroidales;f__Rikenellaceae;g__Alistipes;s__Alistipes sp910580175	f	100	0.48	99.87	0.07	12	2023927	d__Bacteria;p__Bacteroidota;c__Bacteroidia;o__Bacteroidales;f__Rikenellaceae;g__Alistipes;s__
GCA_947573155.1	11	none	none	none	11	3		11		TRUE	unresolved	TRUE	TRUE	0.914936	0.913691	0.00124504	d__Bacteria;p__Bacillota_A;c__Clostridia;o__Clostridiales;f__Clostridiaceae;g__Dwaynesavagella;s__Dwaynesavagella sp000270205	f	96.04	1.02	94.09	0.21	32	1518830	d__Bacteria;p__Bacillota;c__Clostridia;o__Eubacteriales;f__Clostridiaceae;g__Candidatus Arthromitus;s__
GCA_947573165.1	11	none	none	none	11	0		11		TRUE	unresolved	TRUE	TRUE	0.888357	0.913243	-0.0248854	d__Bacteria;p__Actinomycetota;c__Coriobacteriia;o__Coriobacteriales;f__Eggerthellaceae;g__MGBC163016;s__MGBC163016 sp910588905	f	70.9	0	65.6	0.26	299	1516552	d__Bacteria;p__Actinomycetota;c__Coriobacteriia;o__Eggerthellales;f__Eggerthellaceae;g__;s__
GCA_947573175.1	11	none	none	none	11	1		11		TRUE	unresolved	TRUE	TRUE	0.824585	0.867795	-0.0432108	d__Bacteria;p__Bacillota_A;c__Clostridia;o__Oscillospirales;f__Ruminococcaceae;g__Angelakisella;s__Angelakisella sp910585535	f	96.76	2.54	96.92	11.36	211	4055996	d__Bacteria;p__Bacillota;c__Clostridia;o__Eubacteriales;f__Oscillospiraceae;g__Angelakisella;s__
GCA_947573185.1	11	none	none	none	11	1		11		TRUE	unresolved	TRUE	TRUE	0.918868	0.916356	0.00251264	d__Bacteria;p__Bacillota_A;c__Clostridia;o__Christensenellales;f__Borkfalkiaceae;g__Coproplasma;s__Coproplasma sp910586035	f	79.57	0.15	79.4	2.13	213	1294256	d__Bacteria;p__Bacillota;c__Clostridia;o__;f__;g__;s__
GCA_947573235.1	11	none	none	none	11	0		11		TRUE	unresolved	TRUE	TRUE	0.911939	0.923503	-0.0115636	d__Bacteria;p__Bacteroidota;c__Bacteroidia;o__Bacteroidales;f__Muribaculaceae;g__CAG-873;s__CAG-873 sp009775225	f	96.95	0.38	95.52	0.22	121	2317956	d__Bacteria;p__Bacteroidota;c__Bacteroidia;o__Bacteroidales;f__Porphyromonadaceae;g__;s__
GCA_947573255.1	11	none	none	none	11	1		11		TRUE	unresolved	TRUE	TRUE	0.887057	0.917552	-0.0304947	d__Bacteria;p__Bacillota_A;c__Clostridia;o__Christensenellales;f__Borkfalkiaceae;g__Gallimonas;s__Gallimonas sp910586825	f	68.55	0.82	63.07	0.24	165	997584	d__Bacteria;p__Bacillota;c__Clostridia;o__;f__;g__;s__
GCA_947573265.1	11	none	none	none	11	0		11		TRUE	unresolved	TRUE	TRUE	0.923593	0.923817	-0.000223902	d__Bacteria;p__Bacillota_A;c__Clostridia;o__Christensenellales;f__Borkfalkiaceae;g__Coproplasma;s__Coproplasma sp910578145	f	94.35	0.43	97.56	0	44	1384535	d__Bacteria;p__Bacillota;c__Clostridia;o__;f__;g__;s__
GCA_947573285.1	11	none	none	none	11	2		11		TRUE	unresolved	TRUE	TRUE	0.849447	0.870598	-0.0211515	d__Bacteria;p__Bacillota_A;c__Clostridia;o__Oscillospirales;f__Ruminococcaceae;g__Ruthenibacterium;s__Ruthenibacterium sp947381875	f	67.91	0.74	68.11	0.49	453	2310099	d__Bacteria;p__Bacillota;c__Clostridia;o__;f__;g__;s__
GCA_947573315.1	11	none	none	none	11	1		11		TRUE	unresolved	TRUE	TRUE	0.889489	0.892998	-0.00350905	d__Bacteria;p__Bacillota_A;c__Clostridia;o__Lachnospirales;f__Lachnospiraceae;g__MGBC131033;s__MGBC131033 sp910585655	f	97.99	2.24	96.84	0	83	3649425	d__Bacteria;p__Bacillota;c__Clostridia;o__Eubacteriales;f__Lachnospiraceae;g__;s__
GCA_947573365.1	11	none	none	none	11	1		11		TRUE	unresolved	TRUE	TRUE	0.896176	0.896529	-0.000352846	d__Bacteria;p__Bacillota;c__Bacilli;o__Lactobacillales;f__Lactobacillaceae;g__Lactobacillus;s__Lactobacillus sp910589675	f	70.4	1.38	73.54	3.61	34	1278179	d__Bacteria;p__Bacillota;c__Bacilli;o__Lactobacillales;f__Lactobacillaceae;g__Lactobacillus;s__
GCA_947573375.1	11	none	none	none	11	0		11		TRUE	unresolved	TRUE	TRUE	0.880997	0.888056	-0.00705917	d__Bacteria;p__Bacillota_A;c__Clostridia;o__Christensenellales;f__Borkfalkiaceae;g__Gallimonas;s__Gallimonas sp910578065	f	95.16	0.03	96.22	0.46	41	2062564	d__Bacteria;p__Bacillota;c__Clostridia;o__;f__;g__;s__
GCA_947573385.1	11	none	none	none	11	1		11		TRUE	unresolved	TRUE	TRUE	0.854488	0.892601	-0.0381134	d__Bacteria;p__Bacillota_A;c__Clostridia;o__Oscillospirales;f__Oscillospiraceae;g__Lawsonibacter;s__Lawsonibacter sp947573385	t	87.18	0	81.14	0.43	244	2531867	d__Bacteria;p__Bacillota;c__;o__;f__;g__;s__
GCA_947573405.1	11	none	none	none	11	0		11		TRUE	unresolved	TRUE	TRUE	0.867398	0.872506	-0.00510821	d__Bacteria;p__Bacillota_A;c__Clostridia;o__Oscillospirales;f__CAG-272;g__Avispirillum;s__Avispirillum sp011957885	t	94.41	0.67	82.27	1.25	125	2053948	d__Bacteria;p__Bacillota;c__Clostridia;o__;f__;g__;s__
GCA_947573415.1	11	none	none	none	11	0		11		TRUE	unresolved	TRUE	TRUE	0.919067	0.919948	-0.000880487	d__Bacteria;p__Bacillota_I;c__Bacilli_A;o__Acholeplasmatales;f__Anaeroplasmataceae;g__Pelethenecus;s__Pelethenecus sp910577745	f	98.67	1.44	98.01	1.32	26	1752441	d__Bacteria;p__Mycoplasmatota;c__Mollicutes;o__;f__;g__;s__
GCA_947573435.1	11	none	none	none	11	1		11		TRUE	unresolved	TRUE	TRUE	0.915875	0.915722	0.00015255	d__Bacteria;p__Bacillota_I;c__Bacilli_A;o__Acholeplasmatales;f__Anaeroplasmataceae;g__Pelethenecus;s__Pelethenecus sp900540705	f	98.67	0.22	98.94	0.33	20	1724023	d__Bacteria;p__Mycoplasmatota;c__Mollicutes;o__;f__;g__;s__
GCA_947573445.1	11	none	none	none	11	1		11		TRUE	unresolved	TRUE	TRUE	0.870054	0.869441	0.000613137	d__Bacteria;p__Bacillota_A;c__Clostridia;o__TANB77;f__CAG-508;g__Scatovivens;s__Scatovivens sp947573445	t	80.36	2.84	96.19	4.21	45	1898436	d__Bacteria;p__Bacillota;c__Clostridia;o__;f__;g__;s__
GCA_947573465.1	11	none	none	none	11	1		11		TRUE	unresolved	TRUE	TRUE	0.901154	0.90056	0.000593894	d__Bacteria;p__Bacillota_A;c__Clostridia;o__Lachnospirales;f__Lachnospiraceae;g__Eubacterium_G;s__Eubacterium_G sp947573465	t	74.22	1.34	65.91	0.7	272	1845449	d__Bacteria;p__Bacillota;c__Clostridia;o__Eubacteriales;f__Eubacteriaceae;g__Eubacterium;s__
GCA_947573475.1	11	none	none	none	11	0		11		TRUE	unresolved	TRUE	TRUE	0.898176	0.9152	-0.0170243	d__Bacteria;p__Bacillota_A;c__Clostridia;o__Lachnospirales;f__Lachnospiraceae;g__Laedolimicola;s__Laedolimicola sp910587955	f	97.78	1.64	93.44	1.36	119	3302507	d__Bacteria;p__Bacillota;c__Clostridia;o__Eubacteriales;f__Lachnospiraceae;g__Lachnoclostridium;s__
GCA_947573485.1	11	none	none	none	11	1		11		TRUE	unresolved	TRUE	TRUE	0.907188	0.926803	-0.0196156	d__Bacteria;p__Bacteroidota;c__Bacteroidia;o__Bacteroidales;f__Muribaculaceae;g__CAG-873;s__CAG-873 sp947573485	t	97.71	0.56	99.96	0.31	49	2879900	d__Bacteria;p__Bacteroidota;c__Bacteroidia;o__Bacteroidales;f__Porphyromonadaceae;g__;s__
GCA_947573495.1	11	none	none	none	11	1		11		TRUE	unresolved	TRUE	TRUE	0.880564	0.886214	-0.00564978	d__Bacteria;p__Bacillota_A;c__Clostridia;o__Oscillospirales;f__Ruminococcaceae;g__CAG-115;s__CAG-115 sp910587465	f	97.43	1.34	99.58	3.78	121	3346150	d__Bacteria;p__Bacillota;c__Clostridia;o__;f__;g__;s__
GCA_947573505.1	11	none	none	none	11	2		11		TRUE	unresolved	TRUE	TRUE	0.850322	0.854821	-0.00449919	d__Bacteria;p__Bacillota_A;c__Clostridia;o__Oscillospirales;f__Ruminococcaceae;g__UBA866;s__UBA866 sp947363605	f	93.67	0	95.77	0.06	193	2222846	d__Bacteria;p__Bacillota;c__Clostridia;o__;f__;g__;s__
GCA_947573515.1	11	none	none	none	11	0		11		TRUE	unresolved	TRUE	TRUE	0.903877	0.909254	-0.00537753	d__Bacteria;p__Bacillota_A;c__Clostridia;o__Lachnospirales;f__Lachnospiraceae;g__VSOB01;s__VSOB01 sp910587155	f	71.46	3.51	78.37	2.85	169	2780831	d__Bacteria;p__;c__;o__;f__;g__;s__
GCA_947573535.1	11	none	none	none	11	1		11		TRUE	unresolved	TRUE	TRUE	0.859805	0.860583	-0.000777752	d__Bacteria;p__Bacillota_A;c__Clostridia;o__Christensenellales;f__UBA3700;g__MGBC120929;s__MGBC120929 sp910583735	f	95.56	0.03	99.04	0	74	1671485	d__Bacteria;p__Bacillota;c__Clostridia;o__;f__;g__;s__
GCA_947573545.1	11	none	none	none	11	0		11		TRUE	unresolved	TRUE	TRUE	0.896943	0.908674	-0.0117304	d__Bacteria;p__Bacillota_A;c__Clostridia;o__Lachnospirales;f__Lachnospiraceae;g__Acetatifactor;s__Acetatifactor sp949948715	f	80.15	2.75	75.27	3.06	367	2448260	d__Bacteria;p__Bacillota;c__Clostridia;o__Eubacteriales;f__Lachnospiraceae;g__;s__
GCA_947573555.1	11	none	none	none	11	2		11		TRUE	unresolved	TRUE	TRUE	0.857733	0.855387	0.00234654	d__Bacteria;p__Bacillota_A;c__Clostridia;o__TANB77;f__CAG-508;g__CAG-269;s__CAG-269 sp947573555	t	71.86	2.01	86.74	1.68	91	1579772	d__Bacteria;p__Bacillota;c__Clostridia;o__Eubacteriales;f__Clostridiaceae;g__Clostridium;s__
GCA_947573565.1	11	none	none	none	11	2		11		TRUE	unresolved	TRUE	TRUE	0.875808	0.875126	0.000681841	d__Bacteria;p__Bacillota_I;c__Bacilli_A;o__Erysipelotrichales;f__Erysipelotrichaceae;g__C-19;s__C-19 sp910576855	f	66.98	0.94	61.39	2.33	297	1409419	d__Bacteria;p__Bacillota;c__Erysipelotrichia;o__Erysipelotrichales;f__Erysipelotrichaceae;g__;s__
GCA_947573585.1	11	none	none	none	11	0		11		TRUE	unresolved	TRUE	TRUE	0.91524	0.919943	-0.00470255	d__Bacteria;p__Bacillota_A;c__Clostridia;o__Christensenellales;f__Borkfalkiaceae;g__Coproplasma;s__Coproplasma sp910577555	f	72.07	0.66	79.26	0.46	191	1152778	d__Bacteria;p__Bacillota;c__Clostridia;o__;f__;g__;s__
GCA_947573605.1	11	none	none	none	11	2		11		TRUE	unresolved	TRUE	TRUE	0.896693	0.897691	-0.000998754	d__Bacteria;p__Bacillota_A;c__Clostridia;o__Lachnospirales;f__Lachnospiraceae;g__Roseburia;s__Roseburia sp947573605	t	99.03	0.72	97.44	0.22	71	3083844	d__Bacteria;p__Bacillota;c__Clostridia;o__Eubacteriales;f__Lachnospiraceae;g__Roseburia;s__
GCA_947573615.1	11	none	none	none	11	1		11		TRUE	unresolved	TRUE	TRUE	0.900989	0.910697	-0.00970809	d__Bacteria;p__Bacillota_A;c__Clostridia;o__Christensenellales;f__Borkfalkiaceae;g__Gallimonas;s__Gallimonas sp910588465	f	88.09	0	89.22	0.65	80	1482269	d__Bacteria;p__Bacillota;c__Clostridia;o__;f__;g__;s__
GCA_947573625.1	11	none	none	none	11	1		11		TRUE	unresolved	TRUE	TRUE	0.891204	0.89017	0.00103409	d__Bacteria;p__Bacillota_A;c__Clostridia;o__Christensenellales;f__UBA3700;g__RACS-045;s__RACS-045 sp910588015	f	94.85	0.22	97.18	0.59	50	1990150	d__Bacteria;p__Bacillota;c__Clostridia;o__;f__;g__;s__
GCA_947573645.1	11	none	none	none	11	1		11		TRUE	unresolved	TRUE	TRUE	0.878075	0.870052	0.00802303	d__Bacteria;p__Bacillota_A;c__Clostridia;o__Lachnospirales;f__Lachnospiraceae;g__Acetatifactor;s__Acetatifactor sp910584435	f	90.82	2.2	85.93	0.99	202	3896657	d__Bacteria;p__;c__;o__;f__;g__;s__
GCA_947573675.1	11	none	none	none	11	2		11		TRUE	unresolved	TRUE	TRUE	0.890233	0.888078	0.00215503	d__Bacteria;p__Bacillota_A;c__Clostridia;o__Lachnospirales;f__Lachnospiraceae;g__Petralouisia;s__Petralouisia sp910580015	f	98.36	0.57	92.3	0.11	47	3328960	d__Bacteria;p__Bacillota;c__Clostridia;o__Eubacteriales;f__Lachnospiraceae;g__;s__
GCA_947573685.1	11	none	none	none	11	1		11		TRUE	unresolved	TRUE	TRUE	0.901726	0.901889	-0.000163714	d__Bacteria;p__Bacillota_A;c__Clostridia;o__Lachnospirales;f__Lachnospiraceae;g__Sporofaciens;s__Sporofaciens sp910585725	f	94.01	1.07	87.28	0.09	86	3164064	d__Bacteria;p__Bacillota;c__Clostridia;o__Eubacteriales;f__Lachnospiraceae;g__Dorea;s__
GCA_947573695.1	11	none	none	none	11	0		11		TRUE	unresolved	TRUE	TRUE	0.87281	0.898951	-0.0261406	d__Bacteria;p__Bacillota_A;c__Clostridia;o__Christensenellales;f__Pumilibacteraceae;g__HGM11386;s__HGM11386 sp022791055	f	95.8	0.7	96.72	0.64	37	2210392	d__Bacteria;p__Bacillota;c__Clostridia;o__;f__;g__;s__
GCA_947573715.1	11	none	none	none	11	2		11		TRUE	unresolved	TRUE	TRUE	0.900165	0.900981	-0.000815345	d__Bacteria;p__Bacillota_A;c__Clostridia;o__Lachnospirales;f__Lachnospiraceae;g__Suilimivivens;s__Suilimivivens sp009911035	f	91.69	1.22	87.97	0.16	162	3328651	d__Bacteria;p__;c__;o__;f__;g__;s__
GCA_947573735.1	11	none	none	none	11	0		11		TRUE	unresolved	TRUE	TRUE	0.89891	0.895888	0.00302254	d__Bacteria;p__Bacillota_I;c__Bacilli_A;o__RF39;f__UBA660;g__RUG11867;s__RUG11867 sp948433885	f	89.89	0	92.99	0.37	89	1375335	d__Bacteria;p__Bacillota;c__;o__;f__;g__;s__
GCA_947573745.1	11	none	none	none	11	2		11		TRUE	unresolved	TRUE	TRUE	0.916303	0.919231	-0.00292803	d__Bacteria;p__Bacillota_I;c__Bacilli_A;o__Erysipelotrichales;f__Coprobacillaceae;g__CANPGX01;s__CANPGX01 sp947573745	t	76.31	1.89	69.01	1.49	240	1361325	d__Bacteria;p__Bacillota;c__Erysipelotrichia;o__Erysipelotrichales;f__Erysipelotrichaceae;g__;s__
GCA_947573755.1	11	none	none	none	11	2		11		TRUE	unresolved	TRUE	TRUE	0.881639	0.878076	0.00356286	d__Bacteria;p__Bacillota_A;c__Clostridia;o__Lachnospirales;f__Lachnospiraceae;g__Butyribacter;s__Butyribacter sp910575435	f	81.5	1.35	72.48	0.92	404	2469084	d__Bacteria;p__;c__;o__;f__;g__;s__
GCA_947573785.1	11	none	none	none	11	0		11		TRUE	unresolved	TRUE	TRUE	0.897661	0.906593	-0.00893232	d__Bacteria;p__Bacillota_A;c__Clostridia;o__Lachnospirales;f__Lachnospiraceae;g__RGIG4284;s__RGIG4284 sp910576205	f	82.9	0.95	79.45	2.96	234	3001348	d__Bacteria;p__Bacillota;c__Clostridia;o__Eubacteriales;f__Lachnospiraceae;g__;s__
GCA_947573795.1	11	none	none	none	11	0		11		TRUE	unresolved	TRUE	TRUE	0.854067	0.877737	-0.0236702	d__Bacteria;p__Bacteroidota;c__Bacteroidia;o__Bacteroidales;f__Rikenellaceae;g__Alistipes;s__Alistipes sp947573795	t	94.18	1.22	90.21	0.65	93	2749535	d__Bacteria;p__Bacteroidota;c__Bacteroidia;o__Bacteroidales;f__Rikenellaceae;g__Alistipes;s__
GCA_947573805.1	11	none	none	none	11	0		11		TRUE	unresolved	TRUE	TRUE	0.915173	0.9241	-0.00892727	d__Bacteria;p__Bacteroidota;c__Bacteroidia;o__Bacteroidales;f__Muribaculaceae;g__CAG-873;s__CAG-873 sp009775135	f	98.06	0.38	96.23	0.43	62	2964513	d__Bacteria;p__Bacteroidota;c__Bacteroidia;o__Bacteroidales;f__Muribaculaceae;g__;s__
GCA_947573825.1	11	none	none	none	11	0		11		TRUE	unresolved	TRUE	TRUE	0.863309	0.864096	-0.000787571	d__Bacteria;p__Bacillota_A;c__Clostridia;o__TANB77;f__CAG-508;g__RGIG8482;s__RGIG8482 sp948471055	f	79.58	2.24	94.95	4.09	60	1583350	d__Bacteria;p__Bacillota;c__Clostridia;o__Eubacteriales;f__Clostridiaceae;g__Clostridium;s__
GCA_947573835.1	11	none	none	none	11	0		11		TRUE	unresolved	TRUE	TRUE	0.888618	0.889898	-0.00127991	d__Bacteria;p__Bacillota_A;c__Clostridia;o__Lachnospirales;f__Lachnospiraceae;g__UBA3282;s__UBA3282 sp910578555	f	97.62	1.25	94.92	1.12	91	3692451	d__Bacteria;p__Bacillota;c__Clostridia;o__Eubacteriales;f__Lachnospiraceae;g__;s__
GCA_947573845.1	11	none	none	none	11	1		11		TRUE	unresolved	TRUE	TRUE	0.828911	0.860003	-0.0310926	d__Bacteria;p__Bacillota_A;c__Clostridia;o__Oscillospirales;f__Oscillospiraceae;g__Dysosmobacter;s__Dysosmobacter sp910584995	f	98.66	0	96.44	0.39	63	2687975	d__Bacteria;p__Bacillota;c__Clostridia;o__Eubacteriales;f__Oscillospiraceae;g__Oscillibacter;s__
GCA_947573855.1	11	none	none	none	11	1		11		TRUE	unresolved	TRUE	TRUE	0.888239	0.890427	-0.00218789	d__Bacteria;p__Bacillota_A;c__Clostridia;o__Lachnospirales;f__Lachnospiraceae;g__1XD8-76;s__1XD8-76 sp910578085	f	97.67	0.79	90.47	0.85	115	3529426	d__Bacteria;p__;c__;o__;f__;g__;s__
GCA_947573865.1	11	none	none	none	11	2		11		TRUE	unresolved	TRUE	TRUE	0.86553	0.879716	-0.0141866	d__Bacteria;p__Bacillota_A;c__Clostridia;o__Lachnospirales;f__Lachnospiraceae;g__Acetatifactor;s__Acetatifactor sp910585615	f	86.34	2.18	86.85	0.97	163	4209754	d__Bacteria;p__;c__;o__;f__;g__;s__
GCA_947573875.1	11	none	none	none	11	3		11		TRUE	unresolved	TRUE	TRUE	0.914138	0.914758	-0.000619293	d__Bacteria;p__Bacillota_A;c__Clostridia;o__Lachnospirales;f__Lachnospiraceae;g__MD308;s__MD308 sp000403475	f	86.41	0.12	83.91	0.84	179	2657870	d__Bacteria;p__Bacillota;c__Clostridia;o__Eubacteriales;f__Lachnospiraceae;g__;s__
GCA_947573885.1	11	none	none	none	11	1		11		TRUE	unresolved	TRUE	TRUE	0.870849	0.867224	0.00362502	d__Bacteria;p__Bacillota_A;c__Clostridia;o__Lachnospirales;f__Lachnospiraceae;g__Butyribacter;s__Butyribacter sp003611745	f	97.65	1.51	95.58	1.64	112	3583151	d__Bacteria;p__;c__;o__;f__;g__;s__
GCA_947573895.1	11	none	none	none	11	0		11		TRUE	unresolved	TRUE	TRUE	0.873338	0.872233	0.00110521	d__Bacteria;p__Bacillota_A;c__Clostridia;o__Christensenellales;f__CAG-314;g__Fimimonas;s__Fimimonas sp910586625	f	92.74	0	95.16	0.14	29	1518263	d__Bacteria;p__Bacillota;c__Clostridia;o__;f__;g__;s__
GCA_947573905.1	11	none	none	none	11	0		11		TRUE	unresolved	TRUE	TRUE	0.889873	0.897362	-0.00748848	d__Bacteria;p__Bacillota_B;c__Dehalobacteriia;o__UBA4068;f__UBA4997;g__Avidehalobacter;s__Avidehalobacter sp022797295	f	87.16	0.09	96.57	0.55	74	2024042	d__Bacteria;p__Bacillota;c__Clostridia;o__Eubacteriales;f__Peptococcaceae;g__;s__
GCA_947573915.1	11	none	none	none	11	0		11		TRUE	unresolved	TRUE	TRUE	0.912738	0.923623	-0.0108858	d__Bacteria;p__Bacteroidota;c__Bacteroidia;o__Bacteroidales;f__Muribaculaceae;g__CAG-873;s__CAG-873 sp910578365	f	96.79	0.5	91.35	0.09	142	2185135	d__Bacteria;p__Bacteroidota;c__Bacteroidia;o__Bacteroidales;f__Porphyromonadaceae;g__;s__
GCA_947573925.1	11	none	none	none	11	0		11		TRUE	unresolved	TRUE	TRUE	0.842799	0.875364	-0.0325651	d__Bacteria;p__Actinomycetota;c__Coriobacteriia;o__Coriobacteriales;f__Eggerthellaceae;g__Adlercreutzia;s__Adlercreutzia sp947573925	t	87.78	0	85.46	0.23	213	2422009	d__Bacteria;p__Actinomycetota;c__Coriobacteriia;o__Eggerthellales;f__Eggerthellaceae;g__Enterorhabdus;s__
GCA_947573935.1	11	none	none	none	11	1		11		TRUE	unresolved	TRUE	TRUE	0.904977	0.909977	-0.0050001	d__Bacteria;p__Bacteroidota;c__Bacteroidia;o__Bacteroidales;f__Muribaculaceae;g__CAG-873;s__CAG-873 sp910587545	f	97.45	0.38	93.96	0.22	91	2530550	d__Bacteria;p__Bacteroidota;c__Bacteroidia;o__Bacteroidales;f__;g__;s__
GCA_947573945.1	11	none	none	none	11	1		11		TRUE	unresolved	TRUE	TRUE	0.847104	0.848478	-0.00137372	d__Bacteria;p__Bacteroidota;c__Bacteroidia;o__Bacteroidales;f__Rikenellaceae;g__Tidjanibacter;s__Tidjanibacter sp910577285	f	94.45	0	87.81	0.03	122	1801671	d__Bacteria;p__Bacteroidota;c__Bacteroidia;o__Bacteroidales;f__Rikenellaceae;g__Alistipes;s__
GCA_947573955.1	11	none	none	none	11	0		11		TRUE	unresolved	TRUE	TRUE	0.910681	0.918305	-0.00762352	d__Bacteria;p__Bacteroidota;c__Bacteroidia;o__Bacteroidales;f__Muribaculaceae;g__CAG-873;s__CAG-873 sp910589055	f	97.86	0.38	99.87	0.16	40	2922929	d__Bacteria;p__Bacteroidota;c__Bacteroidia;o__Bacteroidales;f__Porphyromonadaceae;g__;s__
GCA_947573965.1	11	none	none	none	11	0		11		TRUE	unresolved	TRUE	TRUE	0.882383	0.879524	0.00285893	d__Bacteria;p__Bacillota_A;c__Clostridia;o__TANB77;f__CAG-508;g__CAG-269;s__CAG-269 sp947573965	t	75.86	0.94	92.84	2.87	108	1409270	d__Bacteria;p__Bacillota;c__Clostridia;o__Eubacteriales;f__Clostridiaceae;g__Clostridium;s__
GCA_947573985.1	11	none	none	none	11	1		11		TRUE	unresolved	TRUE	TRUE	0.866781	0.8678	-0.00101903	d__Bacteria;p__Bacillota_A;c__Clostridia;o__TANB77;f__CAG-508;g__RGIG8482;s__RGIG8482 sp947363765	f	73.17	1.06	76.45	1.11	57	1222730	d__Bacteria;p__Bacillota;c__Clostridia;o__Eubacteriales;f__Clostridiaceae;g__Clostridium;s__
GCA_947573995.1	11	none	none	none	11	2		11		TRUE	unresolved	TRUE	TRUE	0.880824	0.880989	-0.000165554	d__Bacteria;p__Bacillota_A;c__Clostridia;o__Lachnospirales;f__Lachnospiraceae;g__COE1;s__COE1 sp910586585	f	92.65	1.84	86.84	1.64	130	3678560	d__Bacteria;p__Bacillota;c__Clostridia;o__Eubacteriales;f__Lachnospiraceae;g__;s__
GCA_947574005.1	11	none	none	none	11	3		11		TRUE	unresolved	TRUE	TRUE	0.852067	0.84691	0.00515757	d__Bacteria;p__Bacillota_A;c__Clostridia;o__Oscillospirales;f__Ruminococcaceae;g__Ruminiclostridium_E;s__Ruminiclostridium_E sp910588335	f	97.32	0.67	99.31	0.14	51	2907183	d__Bacteria;p__Bacillota;c__Clostridia;o__;f__;g__;s__
GCA_947574015.1	11	none	none	none	11	1		11		TRUE	unresolved	TRUE	TRUE	0.855915	0.84987	0.00604526	d__Bacteria;p__Bacillota_A;c__Clostridia;o__Lachnospirales;f__Lachnospiraceae;g__Acetatifactor;s__Acetatifactor sp910585805	f	97.59	2.63	95.62	2.12	163	5412006	d__Bacteria;p__Bacillota;c__Clostridia;o__Eubacteriales;f__Lachnospiraceae;g__;s__
GCA_947574025.1	11	none	none	none	11	3		11		TRUE	unresolved	TRUE	TRUE	0.858432	0.858568	-0.000135967	d__Bacteria;p__Bacillota_A;c__Clostridia;o__Lachnospirales;f__Lachnospiraceae;g__Acetatifactor;s__Acetatifactor sp910589035	f	96.65	1.25	90.26	1.85	204	5023282	d__Bacteria;p__Bacillota;c__Clostridia;o__Eubacteriales;f__Lachnospiraceae;g__;s__
GCA_947574035.1	11	none	none	none	11	0		11		TRUE	unresolved	TRUE	TRUE	0.912079	0.919574	-0.00749453	d__Bacteria;p__Bacillota_A;c__Clostridia;o__Lachnospirales;f__Lachnospiraceae;g__Hominiventricola;s__Hominiventricola sp910585995	f	61.35	1.01	64.42	0.65	399	2069110	d__Bacteria;p__Bacillota;c__Clostridia;o__Eubacteriales;f__Clostridiaceae;g__;s__
GCA_947574045.1	11	none	none	none	11	0		11		TRUE	unresolved	TRUE	TRUE	0.90332	0.901278	0.00204259	d__Bacteria;p__Bacillota_I;c__Bacilli_A;o__RF39;f__UBA660;g__UMGS1271;s__UMGS1271 sp947570175	f	62.36	1.12	55.27	1.58	24	1022719	d__Bacteria;p__Mycoplasmatota;c__;o__;f__;g__;s__
GCA_947574055.1	11	none	none	none	11	2		11		TRUE	unresolved	TRUE	TRUE	0.898944	0.904346	-0.00540117	d__Bacteria;p__Bacillota_A;c__Clostridia;o__Lachnospirales;f__Lachnospiraceae;g__VSOB01;s__VSOB01 sp947574055	t	97.03	2.09	88.29	2.33	84	2845127	d__Bacteria;p__;c__;o__;f__;g__;s__
GCA_947574065.1	11	none	none	none	11	1		11		TRUE	unresolved	TRUE	TRUE	0.865664	0.861864	0.00380009	d__Bacteria;p__Bacillota_A;c__Clostridia;o__Lachnospirales;f__Lachnospiraceae;g__RGIG4057;s__RGIG4057 sp910577675	f	98.21	2.35	90.74	0.73	90	3464387	d__Bacteria;p__Bacillota;c__Clostridia;o__Eubacteriales;f__Lachnospiraceae;g__;s__
GCA_947574075.1	11	none	none	none	11	0		11		TRUE	unresolved	TRUE	TRUE	0.887736	0.893982	-0.00624552	d__Bacteria;p__Bacillota_A;c__Clostridia;o__Lachnospirales;f__Lachnospiraceae;g__UBA3282;s__UBA3282 sp009774655	f	84.87	0.86	71.89	0.18	223	2648460	d__Bacteria;p__Bacillota;c__Clostridia;o__Eubacteriales;f__Lachnospiraceae;g__;s__
GCA_947574085.1	11	none	none	none	11	0		11		TRUE	unresolved	TRUE	TRUE	0.879579	0.877871	0.0017084	d__Bacteria;p__Bacillota_I;c__Bacilli_A;o__RF39;f__UBA660;g__MGBC108787;s__MGBC108787 sp947574085	t	81.46	0.99	85.74	4.23	129	1359748	d__Bacteria;p__Mycoplasmatota;c__;o__;f__;g__;s__
GCA_947574105.1	11	none	none	none	11	1		11		TRUE	unresolved	TRUE	TRUE	0.805021	0.825519	-0.0204981	d__Bacteria;p__Bacillota_A;c__Clostridia;o__Oscillospirales;f__Acutalibacteraceae;g__Acutalibacter;s__Acutalibacter sp003612555	f	79.5	0.67	78.68	0.62	97	2286892	d__Bacteria;p__Bacillota;c__Clostridia;o__;f__;g__;s__
GCA_947574115.1	11	none	none	none	11	0		11		TRUE	unresolved	TRUE	TRUE	0.875994	0.88296	-0.00696626	d__Bacteria;p__Bacillota_A;c__Clostridia;o__Lachnospirales;f__Lachnospiraceae;g__Acetatifactor;s__Acetatifactor sp910584235	f	92.01	2.59	99.39	2.15	146	4286665	d__Bacteria;p__Bacillota;c__Clostridia;o__Eubacteriales;f__Lachnospiraceae;g__;s__
GCA_947574135.1	11	none	none	none	11	2		11		TRUE	unresolved	TRUE	TRUE	0.890804	0.903337	-0.0125328	d__Bacteria;p__Bacillota_A;c__Clostridia;o__Lachnospirales;f__Lachnospiraceae;g__RGIG4284;s__RGIG4284 sp947574135	t	90.99	3.48	92.72	4.24	123	3403320	d__Bacteria;p__Bacillota;c__Clostridia;o__Eubacteriales;f__Lachnospiraceae;g__;s__
GCA_947574165.1	11	none	none	none	11	1		11		TRUE	unresolved	TRUE	TRUE	0.887517	0.898074	-0.0105574	d__Bacteria;p__Bacillota_A;c__Clostridia;o__Lachnospirales;f__Lachnospiraceae;g__Hominiventricola;s__Hominiventricola sp910583615	f	96.2	1.27	93	1.14	157	4388674	d__Bacteria;p__Bacillota;c__Clostridia;o__Eubacteriales;f__Clostridiaceae;g__;s__
GCA_947574175.1	11	none	none	none	11	1		11		TRUE	unresolved	TRUE	TRUE	0.85335	0.84901	0.00433954	d__Bacteria;p__Bacillota_A;c__Clostridia;o__TANB77;f__CAG-508;g__CAG-269;s__CAG-269 sp948467495	f	69.06	0	84.85	0.56	68	1428261	d__Bacteria;p__Bacillota;c__Clostridia;o__Eubacteriales;f__Clostridiaceae;g__Clostridium;s__
GCA_947574215.1	11	none	none	none	11	0		11		TRUE	unresolved	TRUE	TRUE	0.90609	0.904818	0.0012719	d__Bacteria;p__Bacillota_I;c__Bacilli_A;o__RF39;f__UBA660;g__MGBC108787;s__MGBC108787 sp947574215	t	92.7	0.11	92.27	0.76	40	1112514	d__Bacteria;p__Mycoplasmatota;c__;o__;f__;g__;s__
GCA_947574225.1	11	none	none	none	11	2		11		TRUE	unresolved	TRUE	TRUE	0.910097	0.919295	-0.00919801	d__Bacteria;p__Bacillota_A;c__Clostridia;o__Lachnospirales;f__Lachnospiraceae;g__Sporofaciens;s__Sporofaciens sp947652615	f	89.45	1.68	86.38	2.53	216	3296473	d__Bacteria;p__Bacillota;c__Clostridia;o__Eubacteriales;f__Lachnospiraceae;g__Dorea;s__
GCA_947574235.1	11	none	none	none	11	0		11		TRUE	unresolved	TRUE	TRUE	0.888246	0.888603	-0.000357703	d__Bacteria;p__Bacillota_A;c__Clostridia;o__TANB77;f__CAG-508;g__CAG-269;s__CAG-269 sp947574235	t	78.02	0.89	75.97	3.63	63	1607483	d__Bacteria;p__Bacillota;c__Clostridia;o__Eubacteriales;f__Clostridiaceae;g__Clostridium;s__
GCA_947574245.1	11	none	none	none	11	0		11		TRUE	unresolved	TRUE	TRUE	0.882868	0.888398	-0.00552932	d__Bacteria;p__Bacillota_A;c__Clostridia;o__Lachnospirales;f__Lachnospiraceae;g__Acetatifactor;s__Acetatifactor sp910577235	f	96.56	2.62	95.24	0.34	89	3646379	d__Bacteria;p__Bacillota;c__Clostridia;o__Eubacteriales;f__Lachnospiraceae;g__;s__
GCA_947574255.1	11	none	none	none	11	0		11		TRUE	unresolved	TRUE	TRUE	0.905184	0.904133	0.00105104	d__Bacteria;p__Bacillota_I;c__Bacilli_A;o__RF39;f__UBA660;g__MGBC108787;s__MGBC108787 sp947574255	t	64.04	0.16	74.06	1.07	39	838215	d__Bacteria;p__Mycoplasmatota;c__;o__;f__;g__;s__
GCA_947574265.1	11	none	none	none	11	1		11		TRUE	unresolved	TRUE	TRUE	0.839305	0.876475	-0.0371702	d__Bacteria;p__Bacillota_A;c__Clostridia;o__Oscillospirales;f__Oscillospiraceae;g__Dysosmobacter;s__Dysosmobacter sp910588005	f	79.53	1.36	82.76	1.4	98	2490811	d__Bacteria;p__Bacillota;c__Clostridia;o__Eubacteriales;f__Oscillospiraceae;g__Oscillibacter;s__
GCA_947574275.1	11	none	none	none	11	3		11		TRUE	unresolved	TRUE	TRUE	0.891423	0.930116	-0.0386931	d__Bacteria;p__Bacillota_A;c__Clostridia;o__Lachnospirales;f__Lachnospiraceae;g__Hominiventricola;s__Hominiventricola sp910584205	f	50.88	0	55.92	0.62	235	1600594	d__Bacteria;p__Bacillota;c__Clostridia;o__Eubacteriales;f__Clostridiaceae;g__;s__
GCA_947574285.1	11	none	none	none	11	0		11		TRUE	unresolved	TRUE	TRUE	0.834651	0.883109	-0.048458	d__Bacteria;p__Bacillota_A;c__Clostridia;o__Oscillospirales;f__Oscillospiraceae;g__Evtepia;s__Evtepia sp910578575	f	93.95	0.67	91.19	1.58	113	2316416	d__Bacteria;p__Bacillota;c__Clostridia;o__;f__;g__;s__
GCA_947574295.1	11	none	none	none	11	0		11		TRUE	unresolved	TRUE	TRUE	0.903206	0.90335	-0.00014419	d__Bacteria;p__Bacillota_A;c__Clostridia;o__Lachnospirales;f__Lachnospiraceae;g__Roseburia_B;s__Roseburia_B sp910589105	f	90.9	0.97	86.73	0	171	2538308	d__Bacteria;p__Bacillota;c__Clostridia;o__Eubacteriales;f__Lachnospiraceae;g__Roseburia;s__
GCA_947574305.1	11	none	none	none	11	2		11		TRUE	unresolved	TRUE	TRUE	0.883542	0.889984	-0.00644262	d__Bacteria;p__Bacillota_A;c__Clostridia;o__Lachnospirales;f__Lachnospiraceae;g__Eubacterium_J;s__Eubacterium_J sp910574915	f	96.96	1.25	97.93	2.05	172	3676918	d__Bacteria;p__Bacillota;c__Clostridia;o__Eubacteriales;f__Eubacteriaceae;g__Eubacterium;s__
GCA_947574345.1	11	none	none	none	11	2		11		TRUE	unresolved	TRUE	TRUE	0.839771	0.854	-0.0142286	d__Bacteria;p__Bacillota_A;c__Clostridia;o__Oscillospirales;f__Ruminococcaceae;g__Ruthenibacterium;s__Ruthenibacterium sp013316265	f	59.54	0	58.7	0.03	245	1204966	d__Bacteria;p__Bacillota;c__Clostridia;o__;f__;g__;s__
GCA_947574355.1	11	none	none	none	11	1		11		TRUE	unresolved	TRUE	TRUE	0.850912	0.893987	-0.043074	d__Bacteria;p__Bacillota_A;c__Clostridia;o__Oscillospirales;f__Oscillospiraceae;g__Vermiculatibacterium;s__Vermiculatibacterium sp022792495	f	73.15	1.68	77.38	1.31	76	1637716	d__Bacteria;p__Bacillota;c__Clostridia;o__Eubacteriales;f__Oscillospiraceae;g__Pseudoflavonifractor;s__
GCA_947574365.1	11	none	none	none	11	0		11		TRUE	unresolved	TRUE	TRUE	0.879213	0.907973	-0.0287604	d__Bacteria;p__Bacillota_A;c__Clostridia;o__Oscillospirales;f__Oscillospiraceae;g__Pelethomonas;s__Pelethomonas sp947058885	f	82.14	1.68	73.28	0.58	154	2100666	d__Bacteria;p__Bacillota;c__Clostridia;o__;f__;g__;s__
GCA_947574375.1	11	none	none	none	11	0		11		TRUE	unresolved	TRUE	TRUE	0.905774	0.908991	-0.00321704	d__Bacteria;p__Bacillota_A;c__Clostridia;o__Lachnospirales;f__Lachnospiraceae;g__Eubacterium_F;s__Eubacterium_F sp910589595	f	97.87	0.67	99.75	0.64	64	2778638	d__Bacteria;p__Bacillota;c__Clostridia;o__Eubacteriales;f__Clostridiaceae;g__Clostridium;s__
GCA_947574385.1	11	none	none	none	11	0		11		TRUE	unresolved	TRUE	TRUE	0.89673	0.89698	-0.000250273	d__Bacteria;p__Bacillota_A;c__Clostridia;o__Christensenellales;f__UBA1242;g__Caccovivens;s__Caccovivens sp949096025	f	66.54	1.38	93.92	2.74	90	1410460	d__Bacteria;p__Bacillota;c__Clostridia;o__;f__;g__;s__
GCA_947574415.1	11	none	none	none	11	2		11		TRUE	unresolved	TRUE	TRUE	0.882805	0.883855	-0.00104994	d__Bacteria;p__Bacillota_A;c__Clostridia;o__Lachnospirales;f__Lachnospiraceae;g__Schaedlerella;s__Schaedlerella sp910589385	f	90.64	1.46	92.46	1.39	83	3907857	d__Bacteria;p__Bacillota;c__Clostridia;o__Eubacteriales;f__Lachnospiraceae;g__;s__
GCA_947574425.1	11	none	none	none	11	1		11		TRUE	unresolved	TRUE	TRUE	0.879593	0.879909	-0.000315963	d__Bacteria;p__Bacillota_A;c__Clostridia;o__Lachnospirales;f__Lachnospiraceae;g__UBA7050;s__UBA7050 sp003979345	f	97.91	1.25	98.63	0.54	55	3494081	d__Bacteria;p__Bacillota;c__Clostridia;o__Eubacteriales;f__Lachnospiraceae;g__;s__
GCA_947574435.1	11	none	none	none	11	0		11		TRUE	unresolved	TRUE	TRUE	0.895551	0.899207	-0.00365645	d__Bacteria;p__Bacillota_A;c__Clostridia;o__Christensenellales;f__Pumilibacteraceae;g__Anaerocaecibacter;s__Anaerocaecibacter sp910577945	f	87.29	1.28	87.09	1.3	211	1807218	d__Bacteria;p__Bacillota;c__Clostridia;o__;f__;g__;s__
GCA_947574445.1	11	none	none	none	11	0		11		TRUE	unresolved	TRUE	TRUE	0.835327	0.880956	-0.0456291	d__Bacteria;p__Bacillota_A;c__Clostridia;o__Oscillospirales;f__Oscillospiraceae;g__Enterenecus;s__Enterenecus sp910588105	f	85.16	1.21	86.43	1.76	181	2539782	d__Bacteria;p__;c__;o__;f__;g__;s__
GCA_947574505.1	11	none	none	none	11	0		11		TRUE	unresolved	TRUE	TRUE	0.903264	0.90032	0.00294342	d__Bacteria;p__Bacteroidota;c__Bacteroidia;o__Bacteroidales;f__Bacteroidaceae;g__Phocaeicola;s__Phocaeicola sp947574505	t	69.17	1.13	69.78	1.39	101	3184737	d__Bacteria;p__Bacteroidota;c__Bacteroidia;o__Bacteroidales;f__Bacteroidaceae;g__Bacteroides;s__
GCA_947574555.1	11	none	none	none	11	0		11		TRUE	unresolved	TRUE	TRUE	0.858529	0.849742	0.0087865	d__Bacteria;p__Bacillota_A;c__Clostridia;o__Christensenellales;f__UBA3700;g__MGBC161649;s__MGBC161649 sp910587685	f	96.77	0	79.3	0.01	30	1731064	d__Bacteria;p__Bacillota;c__Clostridia;o__;f__;g__;s__
GCA_947574565.1	11	none	none	none	11	3		11		TRUE	unresolved	TRUE	TRUE	0.877843	0.901666	-0.0238232	d__Bacteria;p__Bacillota_A;c__Clostridia;o__Lachnospirales;f__Lachnospiraceae;g__Lientehia;s__Lientehia sp910587905	f	70.9	2.23	73.74	2.14	431	2507764	d__Bacteria;p__Bacillota;c__Clostridia;o__Eubacteriales;f__Lachnospiraceae;g__Lachnotalea;s__
GCA_947574585.1	11	none	none	none	11	0		11		TRUE	unresolved	TRUE	TRUE	0.81424	0.900171	-0.085931	d__Bacteria;p__Bacillota_A;c__Clostridia;o__Oscillospirales;f__Oscillospiraceae;g__Dysosmobacter;s__Dysosmobacter sp910576865	f	76.98	3.36	69.24	0.45	335	2304279	d__Bacteria;p__Bacillota;c__Clostridia;o__Eubacteriales;f__Oscillospiraceae;g__Oscillibacter;s__
GCA_947574595.1	11	none	none	none	11	1		11		TRUE	unresolved	TRUE	TRUE	0.881397	0.878629	0.00276741	d__Bacteria;p__Bacillota_A;c__Clostridia;o__Lachnospirales;f__Lachnospiraceae;g__CAG-590;s__CAG-590 sp910585605	f	96.9	0	92.83	0.16	105	3452321	d__Bacteria;p__Bacillota;c__Clostridia;o__;f__;g__;s__
GCA_947574605.1	11	none	none	none	11	0		11		TRUE	unresolved	TRUE	TRUE	0.877222	0.868509	0.00871341	d__Bacteria;p__Bacteroidota;c__Bacteroidia;o__Bacteroidales;f__Muribaculaceae;g__Lepagella;s__Lepagella sp910577585	f	93.83	2.01	88.74	0.93	107	2554454	d__Bacteria;p__Bacteroidota;c__Bacteroidia;o__Bacteroidales;f__Porphyromonadaceae;g__;s__
GCA_947574625.1	11	none	none	none	11	0		11		TRUE	unresolved	TRUE	TRUE	0.904098	0.929337	-0.0252389	d__Bacteria;p__Bacillota_A;c__Clostridia;o__Christensenellales;f__Borkfalkiaceae;g__Gallimonas;s__Gallimonas sp910585235	f	78.24	0.13	77.25	0.05	198	1388175	d__Bacteria;p__Bacillota;c__Clostridia;o__;f__;g__;s__
GCA_947574675.1	11	none	none	none	11	0		11		TRUE	unresolved	TRUE	TRUE	0.910541	0.915198	-0.00465637	d__Bacteria;p__Bacillota_C;c__Negativicutes;o__Acidaminococcales;f__Acidaminococcaceae;g__URXU01;s__URXU01 sp900541915	f	100	1.2	100	0.14	15	1960325	d__Bacteria;p__Bacillota;c__Negativicutes;o__Acidaminococcales;f__Acidaminococcaceae;g__Phascolarctobacterium;s__
GCA_947574725.1	11	none	none	none	11	3		11		TRUE	unresolved	TRUE	TRUE	0.858073	0.863903	-0.0058303	d__Bacteria;p__Bacillota_A;c__Clostridia;o__Lachnospirales;f__Lachnospiraceae;g__Schaedlerella;s__Schaedlerella sp009911175	f	90.94	0.68	91.84	2.44	111	4084353	d__Bacteria;p__Bacillota;c__Clostridia;o__Eubacteriales;f__Lachnospiraceae;g__;s__
GCA_947574745.1	11	none	none	none	11	1		11		TRUE	unresolved	TRUE	TRUE	0.901186	0.898195	0.00299144	d__Bacteria;p__Bacillota_I;c__Bacilli_A;o__RF39;f__UBA660;g__CAJLIR01;s__CAJLIR01 sp947056845	f	84.83	0	85.59	0.77	76	1414371	d__Bacteria;p__Mycoplasmatota;c__;o__;f__;g__;s__
GCA_947574775.1	11	none	none	none	11	2		11		TRUE	unresolved	TRUE	TRUE	0.889577	0.887559	0.00201834	d__Bacteria;p__Bacillota_I;c__Bacilli_A;o__RF39;f__UBA660;g__MGBC108787;s__MGBC108787 sp910579535	f	88.2	0.56	87.73	0.38	77	1350615	d__Bacteria;p__Mycoplasmatota;c__;o__;f__;g__;s__
GCA_947574805.1	11	none	none	none	11	1		11		TRUE	unresolved	TRUE	TRUE	0.895231	0.892119	0.00311211	d__Bacteria;p__Bacillota_A;c__Clostridia;o__Lachnospirales;f__Lachnospiraceae;g__Butyribacter;s__Butyribacter sp910586605	f	83.21	2.36	72.4	0.24	331	2433721	d__Bacteria;p__;c__;o__;f__;g__;s__
GCA_947574815.1	11	none	none	none	11	1		11		TRUE	unresolved	TRUE	TRUE	0.896085	0.905851	-0.00976695	d__Bacteria;p__Bacillota_A;c__Clostridia;o__Lachnospirales;f__Lachnospiraceae;g__Acetatifactor;s__Acetatifactor sp910586485	f	98.27	2.51	99.9	0.34	61	3751221	d__Bacteria;p__Bacillota;c__Clostridia;o__Eubacteriales;f__Lachnospiraceae;g__;s__
GCA_947574825.1	11	none	none	none	11	1		11		TRUE	unresolved	TRUE	TRUE	0.894004	0.887538	0.00646531	d__Bacteria;p__Bacillota_A;c__Clostridia;o__Lachnospirales;f__Lachnospiraceae;g__Acetatifactor;s__Acetatifactor sp022793065	f	85.55	3.68	83.09	1.5	394	3108900	d__Bacteria;p__;c__;o__;f__;g__;s__
GCA_947574835.1	11	none	none	none	11	2		11		TRUE	unresolved	TRUE	TRUE	0.841219	0.859373	-0.0181547	d__Bacteria;p__Bacillota_A;c__Clostridia;o__Oscillospirales;f__Butyricicoccaceae;g__QXXE01;s__QXXE01 sp009911355	f	71.91	1.02	68.53	3.03	463	2415629	d__Bacteria;p__Bacillota;c__Clostridia;o__Eubacteriales;f__Clostridiaceae;g__Butyricicoccus;s__
GCA_947574875.1	11	none	none	none	11	0		11		TRUE	unresolved	TRUE	TRUE	0.882748	0.881169	0.00157916	d__Bacteria;p__Bacillota_A;c__Clostridia;o__TANB77;f__CAG-508;g__UMGS1781;s__UMGS1781 sp947651825	f	81.38	0.93	95.71	2.88	54	1631880	d__Bacteria;p__Bacillota;c__Clostridia;o__Eubacteriales;f__Clostridiaceae;g__Clostridium;s__
GCA_947574905.1	11	none	none	none	11	0		11		TRUE	unresolved	TRUE	TRUE	0.896446	0.901416	-0.00496972	d__Bacteria;p__Bacillota_A;c__Clostridia;o__Christensenellales;f__Borkfalkiaceae;g__Coproplasma;s__Coproplasma sp910579585	f	60.89	0.81	74.42	1.36	25	1134471	d__Bacteria;p__Bacillota;c__Clostridia;o__;f__;g__;s__
GCA_947574985.1	11	none	none	none	11	2		11		TRUE	unresolved	TRUE	TRUE	0.927068	0.93097	-0.0039013	d__Bacteria;p__Bacillota_A;c__Clostridia;o__Christensenellales;f__Borkfalkiaceae;g__Coproplasma;s__Coproplasma sp910588645	f	87.46	0.56	86.69	3.01	165	1266500	d__Bacteria;p__Bacillota;c__Clostridia;o__;f__;g__;s__
GCA_947575205.1	11	none	none	none	11	4		11		TRUE	unresolved	TRUE	TRUE	0.861969	0.857361	0.00460871	d__Bacteria;p__Bacillota_A;c__Clostridia;o__Lachnospirales;f__Lachnospiraceae;g__COE1;s__COE1 sp003513705	f	96.44	1.45	95.82	1.75	178	4179691	d__Bacteria;p__Bacillota;c__Clostridia;o__Eubacteriales;f__Lachnospiraceae;g__;s__
GCA_947575215.1	11	none	none	none	11	1		11		TRUE	unresolved	TRUE	TRUE	0.924213	0.924134	7.92e-05	d__Bacteria;p__Bacteroidota;c__Bacteroidia;o__Bacteroidales;f__Muribaculaceae;g__JAFLTL01;s__JAFLTL01 sp910578395	f	98.66	0.13	94.49	0.03	25	2362184	d__Bacteria;p__Bacteroidota;c__Bacteroidia;o__Bacteroidales;f__Porphyromonadaceae;g__;s__
GCA_947575225.1	11	none	none	none	11	0		11		TRUE	unresolved	TRUE	TRUE	0.822764	0.877284	-0.0545198	d__Bacteria;p__Bacillota_A;c__Clostridia;o__Oscillospirales;f__Oscillospiraceae;g__Enterenecus;s__Enterenecus sp910585265	f	88.34	1.29	84.53	1.07	111	2086856	d__Bacteria;p__;c__;o__;f__;g__;s__
GCA_947575235.1	11	none	none	none	11	1		11		TRUE	unresolved	TRUE	TRUE	0.909012	0.908897	0.000114471	d__Bacteria;p__Bacteroidota;c__Bacteroidia;o__Bacteroidales;f__Muribaculaceae;g__Lepagella;s__Lepagella sp947575235	t	93.55	0.57	89.94	1.26	135	3319612	d__Bacteria;p__Bacteroidota;c__Bacteroidia;o__Bacteroidales;f__Porphyromonadaceae;g__;s__
GCA_947575245.1	11	none	none	none	11	0		11		TRUE	unresolved	TRUE	TRUE	0.900871	0.901836	-0.000965687	d__Bacteria;p__Bacillota_A;c__Clostridia;o__Christensenellales;f__Borkfalkiaceae;g__Coproplasma;s__Coproplasma sp910585785	f	86.56	1.21	74.83	0.2	99	1344122	d__Bacteria;p__Bacillota;c__Clostridia;o__;f__;g__;s__
GCA_947575275.1	11	none	none	none	11	1		11		TRUE	unresolved	TRUE	TRUE	0.904708	0.906407	-0.00169864	d__Bacteria;p__Bacillota_A;c__Clostridia;o__Lachnospirales;f__Lachnospiraceae;g__Brotaphodocola;s__Brotaphodocola sp947575275	t	98.1	0.63	99.59	0	60	2157608	d__Bacteria;p__Bacillota;c__Clostridia;o__Eubacteriales;f__Clostridiaceae;g__Clostridium;s__
GCA_947575295.1	11	none	none	none	11	1		11		TRUE	unresolved	TRUE	TRUE	0.900328	0.902346	-0.00201809	d__Bacteria;p__Bacillota_A;c__Clostridia;o__Lachnospirales;f__Lachnospiraceae;g__Suilimivivens;s__Suilimivivens sp910579495	f	82.89	0.77	86.6	0.26	232	2944365	d__Bacteria;p__Bacillota;c__Clostridia;o__Eubacteriales;f__Lachnospiraceae;g__;s__
GCA_947575305.1	11	none	none	none	11	1		11		TRUE	unresolved	TRUE	TRUE	0.856069	0.853211	0.00285756	d__Bacteria;p__Bacillota_A;c__Clostridia;o__Lachnospirales;f__Lachnospiraceae;g__Lachnospira;s__Lachnospira sp910589305	f	98.66	0.13	99.99	0.61	97	3102294	d__Bacteria;p__Bacillota;c__Clostridia;o__Eubacteriales;f__Eubacteriaceae;g__Eubacterium;s__
GCA_947575315.1	11	none	none	none	11	1		11		TRUE	unresolved	TRUE	TRUE	0.900138	0.897842	0.00229629	d__Bacteria;p__Bacillota_A;c__Clostridia;o__Lachnospirales;f__Lachnospiraceae;g__Roseburia_C;s__Roseburia_C sp910578885	f	97.47	1.59	94.03	0.97	76	3190799	d__Bacteria;p__Bacillota;c__Clostridia;o__Eubacteriales;f__Lachnospiraceae;g__Roseburia;s__
GCA_947575325.1	11	none	none	none	11	1		11		TRUE	unresolved	TRUE	TRUE	0.851153	0.849488	0.00166427	d__Bacteria;p__Bacillota_A;c__Clostridia;o__TANB77;f__CAG-508;g__CAKPSH01;s__CAKPSH01 sp949045875	f	81.37	0	96.21	0.72	103	2003884	d__Bacteria;p__Bacillota;c__Clostridia;o__Eubacteriales;f__Clostridiaceae;g__Clostridium;s__
GCA_947575335.1	11	none	none	none	11	0		11		TRUE	unresolved	TRUE	TRUE	0.916223	0.92453	-0.00830738	d__Bacteria;p__Bacteroidota;c__Bacteroidia;o__Bacteroidales;f__Muribaculaceae;g__CAG-873;s__CAG-873 sp910587355	f	97.27	0.91	95.35	1	118	2650657	d__Bacteria;p__Bacteroidota;c__Bacteroidia;o__Bacteroidales;f__Muribaculaceae;g__;s__
GCA_947575345.1	11	none	none	none	11	1		11		TRUE	unresolved	TRUE	TRUE	0.874234	0.874317	-8.24e-05	d__Bacteria;p__Bacillota_I;c__Bacilli_A;o__Erysipelotrichales;f__Erysipelotrichaceae;g__C-19;s__C-19 sp009917405	f	59.29	0.71	67.64	1.44	253	1262370	d__Bacteria;p__Bacillota;c__Erysipelotrichia;o__Erysipelotrichales;f__Erysipelotrichaceae;g__;s__
GCA_947575355.1	11	none	none	none	11	0		11		TRUE	unresolved	TRUE	TRUE	0.828296	0.868488	-0.0401912	d__Bacteria;p__Bacillota_A;c__Clostridia;o__Oscillospirales;f__Oscillospiraceae;g__JAAWCD01;s__JAAWCD01 sp022793095	f	80.41	1.51	71.92	3.9	271	2690293	d__Bacteria;p__Bacillota;c__Clostridia;o__;f__;g__;s__
GCA_947575365.1	11	none	none	none	11	2		11		TRUE	unresolved	TRUE	TRUE	0.894653	0.895198	-0.000545023	d__Bacteria;p__Bacillota_A;c__Clostridia;o__Lachnospirales;f__Lachnospiraceae;g__Lachnoclostridium_B;s__Lachnoclostridium_B sp948468495	f	58.91	1.66	55.03	1.47	515	2462284	d__Bacteria;p__Bacillota;c__Clostridia;o__Eubacteriales;f__Lachnospiraceae;g__Dorea;s__
GCA_947575385.1	11	none	none	none	11	0		11		TRUE	unresolved	TRUE	TRUE	0.899271	0.917142	-0.0178716	d__Bacteria;p__Bacillota_A;c__Clostridia;o__Christensenellales;f__Borkfalkiaceae;g__Gallimonas;s__Gallimonas sp910586655	f	93.15	0.03	96.8	0.2	30	1331103	d__Bacteria;p__Bacillota;c__Clostridia;o__;f__;g__;s__
GCA_947575395.1	11	none	none	none	11	2		11		TRUE	unresolved	TRUE	TRUE	0.895072	0.912277	-0.0172049	d__Bacteria;p__Bacillota_A;c__Clostridia;o__Lachnospirales;f__Lachnospiraceae;g__Agathobacter;s__Agathobacter sp949740385	f	74.91	1.75	77.8	3.1	389	2581592	d__Bacteria;p__Bacillota;c__Clostridia;o__Eubacteriales;f__Lachnospiraceae;g__Lachnobacterium;s__
GCA_947575415.1	11	none	none	none	11	0		11		TRUE	unresolved	TRUE	TRUE	0.921682	0.929578	-0.00789574	d__Bacteria;p__Bacillota_A;c__Clostridia;o__Christensenellales;f__Borkfalkiaceae;g__Coproplasma;s__Coproplasma sp910576655	f	56.6	0.07	55.12	0.82	27	1136435	d__Bacteria;p__Bacillota;c__Clostridia;o__;f__;g__;s__
GCA_947575425.1	11	none	none	none	11	0		11		TRUE	unresolved	TRUE	TRUE	0.865635	0.857559	0.00807649	d__Bacteria;p__Bacillota_I;c__Bacilli_A;o__Erysipelotrichales;f__Erysipelotrichaceae;g__C-19;s__C-19 sp947575425	t	70.37	0.94	66.51	1.34	292	1490995	d__Bacteria;p__Bacillota;c__Erysipelotrichia;o__Erysipelotrichales;f__Erysipelotrichaceae;g__;s__
GCA_947575435.1	11	none	none	none	11	0		11		TRUE	unresolved	TRUE	TRUE	0.824064	0.849956	-0.0258924	d__Bacteria;p__Bacillota_A;c__Clostridia;o__Oscillospirales;f__Acutalibacteraceae;g__Acutalibacter;s__Acutalibacter sp910587835	f	88.81	2.91	85.43	1.99	166	2434151	d__Bacteria;p__Bacillota;c__Clostridia;o__;f__;g__;s__
GCA_947575445.1	11	none	none	none	11	1		11		TRUE	unresolved	TRUE	TRUE	0.845733	0.852139	-0.00640599	d__Bacteria;p__Bacillota_A;c__Clostridia;o__Lachnospirales;f__Lachnospiraceae;g__Acetatifactor;s__Acetatifactor sp910585665	f	93.28	1.34	93.9	0.22	189	4295982	d__Bacteria;p__;c__;o__;f__;g__;s__
GCA_947575475.1	11	none	none	none	11	0		11		TRUE	unresolved	TRUE	TRUE	0.854621	0.903277	-0.0486568	d__Bacteria;p__Bacillota_A;c__Clostridia;o__Oscillospirales;f__Oscillospiraceae;g__Vermiculatibacterium;s__Vermiculatibacterium sp947575475	t	53.76	3.45	52.35	0.74	193	1391009	d__Bacteria;p__Bacillota;c__Clostridia;o__Eubacteriales;f__Oscillospiraceae;g__Pseudoflavonifractor;s__
GCA_947575495.1	11	none	none	none	11	0		11		TRUE	unresolved	TRUE	TRUE	0.914668	0.916797	-0.00212882	d__Bacteria;p__Bacillota_A;c__Clostridia;o__Oscillospirales;f__Acutalibacteraceae;g__Eubacterium_R;s__Eubacterium_R sp910577215	f	97.99	0.34	99.59	1.74	18	2067815	d__Bacteria;p__Bacillota;c__Clostridia;o__;f__;g__;s__
GCA_947575505.1	11	none	none	none	11	0		11		TRUE	unresolved	TRUE	TRUE	0.916848	0.920941	-0.00409342	d__Bacteria;p__Bacillota_A;c__Clostridia;o__Oscillospirales;f__Acutalibacteraceae;g__Eubacterium_R;s__Eubacterium_R sp002493325	f	97.99	0	98.55	0.13	39	2225769	d__Bacteria;p__Bacillota;c__Clostridia;o__;f__;g__;s__
GCA_947575515.1	11	none	none	none	11	1		11		TRUE	unresolved	TRUE	TRUE	0.868402	0.916564	-0.0481621	d__Bacteria;p__Bacillota_A;c__Clostridia;o__Oscillospirales;f__Oscillospiraceae;g__MGBC124762;s__MGBC124762 sp910579775	f	97.32	0	97.74	0	25	1949519	d__Bacteria;p__Bacillota;c__Clostridia;o__;f__;g__;s__
GCA_947575525.1	11	none	none	none	11	1		11		TRUE	unresolved	TRUE	TRUE	0.886087	0.9079	-0.0218126	d__Bacteria;p__Bacillota_A;c__Clostridia;o__Lachnospirales;f__Lachnospiraceae;g__Hominiventricola;s__Hominiventricola sp009774135	f	90.82	1.9	89.98	3.53	156	3688330	d__Bacteria;p__Bacillota;c__Clostridia;o__Eubacteriales;f__Clostridiaceae;g__;s__
GCA_947575535.1	11	none	none	none	11	1		11		TRUE	unresolved	TRUE	TRUE	0.915044	0.922061	-0.007017	d__Bacteria;p__Bacillota_A;c__Clostridia;o__Lachnospirales;f__Lachnospiraceae;g__UBA3402;s__UBA3402 sp910579515	f	98.1	0	92.82	0	95	3102182	d__Bacteria;p__Bacillota;c__Clostridia;o__Eubacteriales;f__Clostridiaceae;g__Hungatella;s__
GCA_947575565.1	11	none	none	none	11	0		11		TRUE	unresolved	TRUE	TRUE	0.856114	0.854899	0.00121472	d__Bacteria;p__Bacillota_A;c__Clostridia;o__TANB77;f__CAG-508;g__CAKPSH01;s__CAKPSH01 sp022795675	f	79.24	0	90.33	1.14	97	1643180	d__Bacteria;p__Bacillota;c__Clostridia;o__Eubacteriales;f__Clostridiaceae;g__Clostridium;s__
GCA_947575585.1	11	none	none	none	11	2		11		TRUE	unresolved	TRUE	TRUE	0.865201	0.868199	-0.00299834	d__Bacteria;p__Bacillota_A;c__Clostridia;o__Lachnospirales;f__Lachnospiraceae;g__Caccovicinus;s__Caccovicinus sp910585635	f	85.98	0.95	80.33	0.97	393	4268354	d__Bacteria;p__Bacillota;c__Clostridia;o__Eubacteriales;f__Clostridiaceae;g__Clostridium;s__
GCA_947575595.1	11	none	none	none	11	0		11		TRUE	unresolved	TRUE	TRUE	0.881083	0.878449	0.00263408	d__Bacteria;p__Bacillota_I;c__Bacilli_A;o__RF39;f__UBA660;g__UBA2730;s__UBA2730 sp022793235	f	87.92	0	91.24	0.48	85	1496535	d__Bacteria;p__Bacillota;c__Clostridia;o__;f__;g__;s__
GCA_947575605.1	11	none	none	none	11	0		11		TRUE	unresolved	TRUE	TRUE	0.848814	0.846268	0.00254617	d__Bacteria;p__Bacillota_A;c__Clostridia;o__TANB77;f__CAG-508;g__CAG-269;s__CAG-269 sp947575605	t	82.54	0	97.38	4.2	58	1773251	d__Bacteria;p__Bacillota;c__Clostridia;o__Eubacteriales;f__Clostridiaceae;g__Clostridium;s__
GCA_947575635.1	11	none	none	none	11	0		11		TRUE	unresolved	TRUE	TRUE	0.916378	0.917632	-0.0012547	d__Bacteria;p__Bacillota_A;c__Clostridia;o__Christensenellales;f__Borkfalkiaceae;g__Coproplasma;s__Coproplasma sp910586345	f	93.15	0.03	92.88	0.12	20	1729491	d__Bacteria;p__Bacillota;c__Clostridia;o__;f__;g__;s__
GCA_947575645.1	11	none	none	none	11	1		11		TRUE	unresolved	TRUE	TRUE	0.865076	0.863406	0.00166992	d__Bacteria;p__Bacillota_I;c__Bacilli_A;o__RF39;f__UBA660;g__HGM10857;s__HGM10857 sp910578745	f	94.94	0.56	90.93	1.25	76	1468934	d__Bacteria;p__Bacillota;c__;o__;f__;g__;s__
GCA_947575665.1	11	none	none	none	11	0		11		TRUE	unresolved	TRUE	TRUE	0.902573	0.901935	0.000638239	d__Bacteria;p__Bacillota_I;c__Bacilli_A;o__RF39;f__UBA660;g__MGBC162267;s__MGBC162267 sp910588025	f	93.26	0	95.25	0.17	35	1265983	d__Bacteria;p__Mycoplasmatota;c__;o__;f__;g__;s__
GCA_947575675.1	11	none	none	none	11	1		11		TRUE	unresolved	TRUE	TRUE	0.912846	0.915014	-0.00216751	d__Bacteria;p__Bacillota_A;c__Clostridia;o__Lachnospirales;f__Lachnospiraceae;g__Hominiventricola;s__Hominiventricola sp910575445	f	96.84	0.63	96.76	0.18	118	3308402	d__Bacteria;p__Bacillota;c__Clostridia;o__Eubacteriales;f__Clostridiaceae;g__;s__
GCA_947575685.1	11	none	none	none	11	0		11		TRUE	unresolved	TRUE	TRUE	0.919264	0.920328	-0.00106369	d__Bacteria;p__Bacillota_A;c__Clostridia;o__Christensenellales;f__Borkfalkiaceae;g__Coproplasma;s__Coproplasma sp910588685	f	78.83	0.7	75.05	0.92	110	1195842	d__Bacteria;p__Bacillota;c__Clostridia;o__;f__;g__;s__
GCA_947575695.1	11	none	none	none	11	0		11		TRUE	unresolved	TRUE	TRUE	0.906557	0.904314	0.00224372	d__Bacteria;p__Bacteroidota;c__Bacteroidia;o__Bacteroidales;f__Muribaculaceae;g__Duncaniella;s__Duncaniella sp910577255	f	99.43	0.38	99.58	0.01	15	2757474	d__Bacteria;p__Bacteroidota;c__Bacteroidia;o__Bacteroidales;f__Muribaculaceae;g__;s__
GCA_947575715.1	11	none	none	none	11	1		11		TRUE	unresolved	TRUE	TRUE	0.874137	0.880942	-0.00680489	d__Bacteria;p__Bacillota_A;c__Clostridia;o__Oscillospirales;f__Ruminococcaceae;g__CAG-115;s__CAG-115 sp910579125	f	97.65	1.68	93.07	2.1	47	2812535	d__Bacteria;p__Bacillota;c__Clostridia;o__;f__;g__;s__
GCA_947575745.1	11	none	none	none	11	0		11		TRUE	unresolved	TRUE	TRUE	0.849035	0.849627	-0.000592133	d__Bacteria;p__Bacillota_A;c__Clostridia;o__TANB77;f__CAG-508;g__JAAWPK01;s__JAAWPK01 sp947575745	t	79.92	0.7	96.24	4.2	70	1857689	d__Bacteria;p__Bacillota;c__Clostridia;o__Eubacteriales;f__Clostridiaceae;g__Clostridium;s__
GCA_947575755.1	11	none	none	none	11	2		11		TRUE	unresolved	TRUE	TRUE	0.885642	0.890179	-0.00453684	d__Bacteria;p__Bacillota_A;c__Clostridia;o__Lachnospirales;f__Lachnospiraceae;g__UBA3282;s__UBA3282 sp003611805	f	94.93	0.57	86.47	0.15	68	3552034	d__Bacteria;p__;c__;o__;f__;g__;s__
GCA_947575795.1	11	none	none	none	11	0		11		TRUE	unresolved	TRUE	TRUE	0.892867	0.894632	-0.001765	d__Bacteria;p__Bacillota_A;c__Clostridia;o__TANB77;f__CAG-508;g__Scatovivens;s__Scatovivens sp949927455	f	80.69	1.18	95.31	4.43	91	1598297	d__Bacteria;p__Bacillota;c__Clostridia;o__;f__;g__;s__
GCA_947575805.1	11	none	none	none	11	1		11		TRUE	unresolved	TRUE	TRUE	0.901326	0.906634	-0.00530807	d__Bacteria;p__Bacillota_A;c__Clostridia;o__Lachnospirales;f__Lachnospiraceae;g__Acetatifactor;s__Acetatifactor sp947575805	t	93.73	3.32	92.03	2.73	100	2986963	d__Bacteria;p__Bacillota;c__Clostridia;o__Eubacteriales;f__Lachnospiraceae;g__;s__
GCA_947575825.1	11	none	none	none	11	2		11		TRUE	unresolved	TRUE	TRUE	0.846277	0.89232	-0.0460434	d__Bacteria;p__Bacillota_A;c__Clostridia;o__Oscillospirales;f__Oscillospiraceae;g__Dysosmobacter;s__Dysosmobacter sp910589315	f	88.4	0.13	78.14	0.07	117	2194840	d__Bacteria;p__Bacillota;c__Clostridia;o__Eubacteriales;f__Oscillospiraceae;g__Oscillibacter;s__
GCA_947575845.1	11	none	none	none	11	0		11		TRUE	unresolved	TRUE	TRUE	0.840467	0.900786	-0.0603183	d__Bacteria;p__Bacillota_A;c__Clostridia;o__Oscillospirales;f__Oscillospiraceae;g__Lawsonibacter;s__Lawsonibacter sp910577805	f	70.31	2.07	57.9	1.66	199	1693234	d__Bacteria;p__Bacillota;c__Clostridia;o__;f__;g__;s__
GCA_947575865.1	11	none	none	none	11	0		11		TRUE	unresolved	TRUE	TRUE	0.888644	0.909539	-0.0208954	d__Bacteria;p__Bacillota_A;c__Clostridia;o__Christensenellales;f__Borkfalkiaceae;g__Gallimonas;s__Gallimonas sp910586675	f	95.56	0.03	95.26	0.01	42	1822219	d__Bacteria;p__Bacillota;c__Clostridia;o__;f__;g__;s__
GCA_947575875.1	11	none	none	none	11	1		11		TRUE	unresolved	TRUE	TRUE	0.881715	0.886772	-0.00505744	d__Bacteria;p__Bacillota_I;c__Bacilli_A;o__Erysipelotrichales;f__Erysipelotrichaceae;g__CAJTFG01;s__CAJTFG01 sp910575705	f	98.11	0	98.51	3.95	58	1793991	d__Bacteria;p__Bacillota;c__Erysipelotrichia;o__Erysipelotrichales;f__Erysipelotrichaceae;g__;s__
GCA_947575885.1	11	none	none	none	11	0		11		TRUE	unresolved	TRUE	TRUE	0.916233	0.921977	-0.00574328	d__Bacteria;p__Bacillota_A;c__Clostridia;o__Christensenellales;f__Borkfalkiaceae;g__Coproplasma;s__Coproplasma sp910587825	f	84.42	0.08	83.3	0.21	35	1424446	d__Bacteria;p__Bacillota;c__Clostridia;o__;f__;g__;s__
GCA_947575905.1	11	none	none	none	11	0		11		TRUE	unresolved	TRUE	TRUE	0.908438	0.917235	-0.00879706	d__Bacteria;p__Bacillota_A;c__Clostridia;o__Lachnospirales;f__Lachnospiraceae;g__UBA3282;s__UBA3282 sp009774175	f	97.26	1.23	92.18	1.37	65	3180155	d__Bacteria;p__Bacillota;c__Clostridia;o__Eubacteriales;f__Lachnospiraceae;g__;s__
GCA_947575925.1	11	none	none	none	11	0		11		TRUE	unresolved	TRUE	TRUE	0.910556	0.904524	0.00603185	d__Bacteria;p__Bacteroidota;c__Bacteroidia;o__Bacteroidales;f__Muribaculaceae;g__Muribaculum;s__Muribaculum sp910589555	f	99.43	0.75	99.87	0.05	60	3026434	d__Bacteria;p__Bacteroidota;c__Bacteroidia;o__Bacteroidales;f__Porphyromonadaceae;g__;s__
GCA_947575935.1	11	none	none	none	11	1		11		TRUE	unresolved	TRUE	TRUE	0.8522	0.852401	-0.00020096	d__Bacteria;p__Bacillota_A;c__Clostridia;o__Oscillospirales;f__Butyricicoccaceae;g__QXXE01;s__QXXE01 sp947575935	t	89.09	2.39	90.4	2.33	383	2746814	d__Bacteria;p__Bacillota;c__Clostridia;o__Eubacteriales;f__Clostridiaceae;g__Butyricicoccus;s__
GCA_947575945.1	11	none	none	none	11	0		11		TRUE	unresolved	TRUE	TRUE	0.83296	0.886596	-0.0536352	d__Bacteria;p__Bacillota_A;c__Clostridia;o__Oscillospirales;f__Oscillospiraceae;g__Pelethomonas;s__Pelethomonas sp910578505	f	86.34	2.68	82.93	0.21	184	2766746	d__Bacteria;p__Bacillota;c__Clostridia;o__;f__;g__;s__
GCA_947575955.1	11	none	none	none	11	0		11		TRUE	unresolved	TRUE	TRUE	0.912841	0.913373	-0.000531904	d__Bacteria;p__Bacillota_I;c__Bacilli_A;o__RF39;f__UBA660;g__CAG-582;s__CAG-582 sp910588195	f	91.57	0	93.15	0.61	14	1586753	d__Bacteria;p__Bacillota;c__;o__;f__;g__;s__
GCA_947575965.1	11	none	none	none	11	1		11		TRUE	unresolved	TRUE	TRUE	0.899507	0.898102	0.00140422	d__Bacteria;p__Bacillota;c__Bacilli;o__Lactobacillales;f__Lactobacillaceae;g__Lactobacillus;s__Lactobacillus sp948948975	f	81.13	1.36	80.61	0.72	74	1510446	d__Bacteria;p__Bacillota;c__Bacilli;o__Lactobacillales;f__Lactobacillaceae;g__Lactobacillus;s__
GCA_947575975.1	11	none	none	none	11	1		11		TRUE	unresolved	TRUE	TRUE	0.878771	0.887904	-0.00913305	d__Bacteria;p__Bacillota_A;c__Clostridia;o__Lachnospirales;f__Lachnospiraceae;g__RGIG4284;s__RGIG4284 sp022796795	f	89.81	0.84	80.13	3.09	85	3688364	d__Bacteria;p__Bacillota;c__Clostridia;o__Eubacteriales;f__Lachnospiraceae;g__;s__
GCA_947575985.1	11	none	none	none	11	0		11		TRUE	unresolved	TRUE	TRUE	0.902545	0.902441	0.000104257	d__Bacteria;p__Bacteroidota;c__Bacteroidia;o__Bacteroidales;f__Muribaculaceae;g__Lepagella;s__Lepagella sp910589425	f	99.06	0	98.32	0.11	55	2330773	d__Bacteria;p__Bacteroidota;c__Bacteroidia;o__Bacteroidales;f__Porphyromonadaceae;g__;s__
GCA_947575995.1	11	none	none	none	11	0		11		TRUE	unresolved	TRUE	TRUE	0.826669	0.885875	-0.0592063	d__Bacteria;p__Bacillota_A;c__Clostridia;o__Oscillospirales;f__Ruminococcaceae;g__Angelakisella;s__Angelakisella sp910585525	f	88.7	1.64	91.07	3.64	117	2288269	d__Bacteria;p__Bacillota;c__Clostridia;o__Eubacteriales;f__Oscillospiraceae;g__Angelakisella;s__
GCA_947576095.1	11	none	none	none	11	0		11		TRUE	unresolved	TRUE	TRUE	0.886524	0.885934	0.000589522	d__Bacteria;p__Bacillota_I;c__Bacilli_A;o__RF39;f__UBA660;g__RUG12867;s__RUG12867 sp947576095	t	90.45	0.56	92.28	2.34	38	1160262	d__Bacteria;p__Mycoplasmatota;c__;o__;f__;g__;s__
GCA_947576155.1	11	none	none	none	11	3		11		TRUE	unresolved	TRUE	TRUE	0.892871	0.911448	-0.0185775	d__Bacteria;p__Bacillota_A;c__Clostridia;o__Lachnospirales;f__Lachnospiraceae;g__Acetatifactor;s__Acetatifactor sp910586835	f	97.17	1.92	95.09	0.55	101	3702483	d__Bacteria;p__Bacillota;c__Clostridia;o__Eubacteriales;f__Lachnospiraceae;g__;s__
GCA_947576295.1	11	none	none	none	11	2		11		TRUE	unresolved	TRUE	TRUE	0.903498	0.918126	-0.0146285	d__Bacteria;p__Bacillota_A;c__Clostridia;o__Lachnospirales;f__Lachnospiraceae;g__VSOB01;s__VSOB01 sp948472525	f	90.77	0.66	83.38	0.45	45	2699176	d__Bacteria;p__;c__;o__;f__;g__;s__
GCA_947576345.1	11	none	none	none	11	0		11		TRUE	unresolved	TRUE	TRUE	0.899258	0.902418	-0.00315974	d__Bacteria;p__Bacteroidota;c__Bacteroidia;o__Bacteroidales;f__Muribaculaceae;g__Lepagella;s__Lepagella sp910578385	f	95.45	0.6	95.14	1.23	101	3217985	d__Bacteria;p__Bacteroidota;c__Bacteroidia;o__Bacteroidales;f__Muribaculaceae;g__;s__
GCA_947576385.1	11	none	none	none	11	1		11		TRUE	unresolved	TRUE	TRUE	0.800247	0.82901	-0.0287624	d__Bacteria;p__Desulfobacterota;c__Desulfovibrionia;o__Desulfovibrionales;f__Desulfovibrionaceae;g__Bilophila;s__Bilophila sp902373525	f	99.38	0.59	99.15	2.45	162	3291831	d__Bacteria;p__Thermodesulfobacteriota;c__Desulfovibrionia;o__Desulfovibrionales;f__Desulfovibrionaceae;g__Desulfovibrio;s__
GCA_947576465.1	11	none	11	11	11	0		11		TRUE	TRUE	TRUE	TRUE	0.903644	0.903817	-0.000172624	d__Bacteria;p__Bacillota;c__Bacilli;o__Lactobacillales;f__Lactobacillaceae;g__Lactobacillus;s__Lactobacillus sp945980025	f	99.22	0	99.99	0.09	55	1923246	d__Bacteria;p__Bacillota;c__Bacilli;o__Lactobacillales;f__Lactobacillaceae;g__Lactobacillus;s__Lactobacillus johnsonii
GCA_947576905.1	11	none	none	none	11	0		11		TRUE	unresolved	TRUE	TRUE	0.852489	0.892503	-0.0400141	d__Bacteria;p__Bacillota_A;c__Clostridia;o__Oscillospirales;f__Oscillospiraceae;g__Pelethomonas;s__Pelethomonas sp910583885	f	65.31	0.89	58.18	2.35	304	1937141	d__Bacteria;p__Bacillota;c__Clostridia;o__;f__;g__;s__
GCA_947576945.1	11	none	none	none	11	1		11		TRUE	unresolved	TRUE	TRUE	0.880326	0.881298	-0.000972564	d__Bacteria;p__Bacillota_A;c__Clostridia;o__Lachnospirales;f__Lachnospiraceae;g__UBA3282;s__UBA3282 sp947576945	t	95.02	2.3	93.99	1.95	133	4365778	d__Bacteria;p__Bacillota;c__Clostridia;o__Eubacteriales;f__Lachnospiraceae;g__;s__
GCA_947577015.1	11	none	none	none	11	0		11		TRUE	unresolved	TRUE	TRUE	0.913651	0.914642	-0.000990711	d__Bacteria;p__Cyanobacteriota;c__Vampirovibrionia;o__Gastranaerophilales;f__RUG14156;g__MGBC122484;s__MGBC122484 sp910587245	f	92.31	1.23	99.05	0.27	47	1987462	d__Bacteria;p__;c__;o__;f__;g__;s__
GCA_947577025.1	11	none	none	none	11	1		11		TRUE	unresolved	TRUE	TRUE	0.819086	0.816019	0.00306728	d__Bacteria;p__Bacillota_A;c__Clostridia;o__TANB77;f__CAG-508;g__UMGS1663;s__UMGS1663 sp947577025	t	77.67	0.24	98.04	1.86	61	2037636	d__Bacteria;p__Bacillota;c__Clostridia;o__Eubacteriales;f__Clostridiaceae;g__;s__
GCA_947577055.1	11	none	none	none	11	2		11		TRUE	unresolved	TRUE	TRUE	0.879766	0.874286	0.00547936	d__Bacteria;p__Bacillota_A;c__Clostridia;o__Lachnospirales;f__Lachnospiraceae;g__MGBC111451;s__MGBC111451 sp910578605	f	91.91	3.55	84.56	2.82	269	2901618	d__Bacteria;p__Bacillota;c__Clostridia;o__;f__;g__;s__
GCA_947577065.1	11	none	none	none	11	0		11		TRUE	unresolved	TRUE	TRUE	0.856188	0.895363	-0.0391756	d__Bacteria;p__Bacillota_A;c__Clostridia;o__Oscillospirales;f__Oscillospiraceae;g__Vermiculatibacterium;s__Vermiculatibacterium sp947577065	t	91.46	0.89	84.57	0.69	64	2016126	d__Bacteria;p__Bacillota;c__Clostridia;o__Eubacteriales;f__Oscillospiraceae;g__Pseudoflavonifractor;s__
GCA_947577075.1	11	none	none	none	11	0		11		TRUE	unresolved	TRUE	TRUE	0.815271	0.861402	-0.0461317	d__Bacteria;p__Bacillota_A;c__Clostridia;o__Oscillospirales;f__Oscillospiraceae;g__Dysosmobacter;s__Dysosmobacter sp947577075	t	87.56	0	83.17	0.34	94	2792091	d__Bacteria;p__Bacillota;c__Clostridia;o__Eubacteriales;f__Oscillospiraceae;g__Oscillibacter;s__
GCA_947577095.1	11	none	none	none	11	0		11		TRUE	unresolved	TRUE	TRUE	0.883309	0.889181	-0.00587274	d__Bacteria;p__Bacillota_A;c__Clostridia;o__Lachnospirales;f__Lachnospiraceae;g__SIG307;s__SIG307 sp910577175	f	98.43	2.35	98.66	1.1	43	3145039	d__Bacteria;p__Bacillota;c__Clostridia;o__Eubacteriales;f__Lachnospiraceae;g__;s__
GCA_947577105.1	11	none	none	none	11	2		11		TRUE	unresolved	TRUE	TRUE	0.83869	0.871387	-0.0326966	d__Bacteria;p__Bacillota_A;c__Clostridia;o__Oscillospirales;f__Oscillospiraceae;g__Vermiculatibacterium;s__Vermiculatibacterium sp910587345	f	88.73	1.34	88.19	0.95	100	1989414	d__Bacteria;p__Bacillota;c__Clostridia;o__Eubacteriales;f__Oscillospiraceae;g__Pseudoflavonifractor;s__
GCA_947577155.1	11	none	none	none	11	0		11		TRUE	unresolved	TRUE	TRUE	0.83651	0.881968	-0.0454576	d__Bacteria;p__Bacillota_A;c__Clostridia;o__Oscillospirales;f__Oscillospiraceae;g__Enterenecus;s__Enterenecus sp910587205	f	90.27	1.68	91.51	1.97	125	3507309	d__Bacteria;p__;c__;o__;f__;g__;s__
GCA_947577175.1	11	none	none	none	11	0		11		TRUE	unresolved	TRUE	TRUE	0.891545	0.893897	-0.00235232	d__Bacteria;p__Bacillota_B;c__Dehalobacteriia;o__UBA4068;f__UBA4997;g__Avidehalobacter;s__Avidehalobacter sp021771915	f	88.86	0.85	98.03	0.54	26	2201234	d__Bacteria;p__Bacillota;c__Clostridia;o__Eubacteriales;f__Peptococcaceae;g__;s__
GCA_947577185.1	11	none	none	none	11	2		11		TRUE	unresolved	TRUE	TRUE	0.898551	0.902242	-0.00369024	d__Bacteria;p__Bacillota_A;c__Clostridia;o__Lachnospirales;f__Lachnospiraceae;g__UBA3282;s__UBA3282 sp947577185	t	68.39	0.77	67.47	0.06	34	2494415	d__Bacteria;p__Bacillota;c__Clostridia;o__Eubacteriales;f__Lachnospiraceae;g__;s__
GCA_947577195.1	11	none	none	none	11	1		11		TRUE	unresolved	TRUE	TRUE	0.818259	0.814932	0.00332728	d__Bacteria;p__Bacillota_A;c__Clostridia;o__TANB77;f__CAG-508;g__UMGS1663;s__UMGS1663 sp022791325	f	77.56	0.22	98.39	2.63	99	2190075	d__Bacteria;p__Bacillota;c__Clostridia;o__Eubacteriales;f__Clostridiaceae;g__;s__
GCA_947581615.1	11	none	11	11	11	0		11		TRUE	TRUE	TRUE	TRUE	0.832521	0.918869	-0.086348	d__Bacteria;p__Gemmatimonadota;c__Gemmatimonadetes;o__Palauibacterales;f__Palauibacteraceae;g__Humimonas;s__Humimonas hydrogenitrophica	t	96.7	3.3	95.76	2.1	119	3341153	d__Bacteria;p__Gemmatimonadota;c__Gemmatimonadetes;o__Candidatus Palauibacterales;f__Candidatus Palauibacteraceae;g__Candidatus Humimonas;s__Candidatus Humimonas hydrogenitrophica
GCA_947581625.1	11	none	none	none	11	1		11		TRUE	unresolved	TRUE	TRUE	0.848289	0.927481	-0.0791915	d__Bacteria;p__Gemmatimonadota;c__Gemmatimonadetes;o__Palauibacterales;f__Palauibacteraceae;g__Palauibacter;s__Palauibacter rhopaloidicola	f	94.51	4.4	95.76	6.01	64	4078012	d__Bacteria;p__;c__;o__;f__;g__;s__
GCA_947581635.1	11	none	none	none	11	1		11		TRUE	unresolved	TRUE	TRUE	0.862055	0.855871	0.00618432	d__Bacteria;p__Bacillota_A;c__Clostridia;o__Oscillospirales;f__Acutalibacteraceae;g__RUG762;s__RUG762 sp947581635	t	92.39	0	86.29	0	27	2444083	d__Bacteria;p__Bacillota;c__Clostridia;o__;f__;g__;s__
GCA_947581645.1	11	none	11	11	11	0		11		TRUE	TRUE	TRUE	TRUE	0.867035	0.911907	-0.0448721	d__Bacteria;p__Gemmatimonadota;c__Gemmatimonadetes;o__Palauibacterales;f__Palauibacteraceae;g__Caribbeanibacter;s__Caribbeanibacter nitroreducens	t	96.15	4.4	95.93	2.08	199	2956959	d__Bacteria;p__Gemmatimonadota;c__Gemmatimonadetes;o__Candidatus Palauibacterales;f__Candidatus Palauibacteraceae;g__Candidatus Caribbeanibacter;s__Candidatus Caribbeanibacter nitroreducens
GCA_947581655.1	11	none	none	none	11	0		11		TRUE	unresolved	TRUE	TRUE	0.911736	0.924345	-0.0126086	d__Bacteria;p__Gemmatimonadota;c__Gemmatimonadetes;o__Palauibacterales;f__Palauibacteraceae;g__Palauibacter;s__Palauibacter sp913043255	f	70.65	3.3	66.21	2.45	291	2408438	d__Bacteria;p__;c__;o__;f__;g__;s__
GCA_947581665.1	11	none	none	none	11	0		11		TRUE	unresolved	TRUE	TRUE	0.851565	0.886947	-0.0353812	d__Bacteria;p__Actinomycetota;c__Coriobacteriia;o__Coriobacteriales;f__Atopobiaceae;g__CANRLS01;s__CANRLS01 sp947581665	t	85.2	1.81	88.12	0.9	257	1732501	d__Bacteria;p__Actinomycetota;c__Coriobacteriia;o__Coriobacteriales;f__Atopobiaceae;g__;s__
GCA_947581685.1	11	none	none	none	11	0		11		TRUE	unresolved	TRUE	TRUE	0.829161	0.915279	-0.0861186	d__Bacteria;p__Gemmatimonadota;c__Gemmatimonadetes;o__Palauibacterales;f__Palauibacteraceae;g__Humimonas;s__Humimonas hydrogenitrophica	f	90.91	3.3	90.06	0.48	273	2964121	d__Bacteria;p__;c__;o__;f__;g__;s__
GCA_947581695.1	11	none	none	none	11	0		11		TRUE	unresolved	TRUE	TRUE	0.851833	0.937481	-0.0856477	d__Bacteria;p__Gemmatimonadota;c__Gemmatimonadetes;o__Palauibacterales;f__Palauibacteraceae;g__Palauibacter;s__Palauibacter soopunensis	f	91.14	3.3	93.33	0.82	44	3421550	d__Bacteria;p__;c__;o__;f__;g__;s__
GCA_947581715.1	11	none	none	none	11	1		11		TRUE	unresolved	TRUE	TRUE	0.905446	0.904303	0.00114333	d__Bacteria;p__Bacillota_I;c__Bacilli_A;o__RF39;f__UBA660;g__Scybalousia;s__Scybalousia sp947581715	t	95.15	1.33	94.4	2.42	94	1255109	d__Bacteria;p__Bacillota;c__Bacilli;o__;f__;g__;s__
GCA_947581725.1	11	none	none	none	11	0		11		TRUE	unresolved	TRUE	TRUE	0.837081	0.918174	-0.0810933	d__Bacteria;p__Gemmatimonadota;c__Gemmatimonadetes;o__Palauibacterales;f__Palauibacteraceae;g__Humimonas;s__Humimonas hydrogenitrophica	f	89.01	3.3	92.28	0.06	67	3192904	d__Bacteria;p__;c__;o__;f__;g__;s__
GCA_947581735.1	11	none	11	11	11	0		11		TRUE	TRUE	TRUE	TRUE	0.861185	0.935276	-0.0740907	d__Bacteria;p__Gemmatimonadota;c__Gemmatimonadetes;o__Palauibacterales;f__Palauibacteraceae;g__Palauibacter;s__Palauibacter soopunensis	t	95.54	3.3	97.16	0.98	55	3475617	d__Bacteria;p__Gemmatimonadota;c__Gemmatimonadetes;o__Candidatus Palauibacterales;f__Candidatus Palauibacteraceae;g__Candidatus Palauibacter;s__Candidatus Palauibacter soopunensis
GCA_947581745.1	11	none	11	11	11	0		11		TRUE	TRUE	TRUE	TRUE	0.852554	0.931984	-0.0794305	d__Bacteria;p__Gemmatimonadota;c__Gemmatimonadetes;o__Palauibacterales;f__Palauibacteraceae;g__Benthicola;s__Benthicola azotiphorus	t	91.21	2.2	86.06	0.32	315	2894191	d__Bacteria;p__Gemmatimonadota;c__Gemmatimonadetes;o__Candidatus Palauibacterales;f__Candidatus Palauibacteraceae;g__Candidatus Benthicola;s__Candidatus Benthicola azotiphoros
GCA_947581755.1	11	none	none	none	11	0		11		TRUE	unresolved	TRUE	TRUE	0.905332	0.907787	-0.00245535	d__Bacteria;p__Bacillota_A;c__Clostridia;o__Christensenellales;f__Pumilibacteraceae;g__CANPVN01;s__CANPVN01 sp947581755	t	93.12	0.03	97.17	0.29	58	1671451	d__Bacteria;p__Bacillota;c__Clostridia;o__;f__;g__;s__
GCA_947581765.1	11	none	none	none	11	0		11		TRUE	unresolved	TRUE	TRUE	0.916682	0.916206	0.000476152	d__Bacteria;p__Bacillota_I;c__Bacilli_A;o__RF39;f__UBA660;g__UBA5578;s__UBA5578 sp947581765	t	85.96	4.49	87.05	4.52	37	1224399	d__Bacteria;p__Bacillota;c__Bacilli;o__;f__;g__;s__
GCA_947581785.1	11	none	11	11	11	0		11		TRUE	TRUE	TRUE	TRUE	0.856677	0.936077	-0.0793997	d__Bacteria;p__Gemmatimonadota;c__Gemmatimonadetes;o__Palauibacterales;f__Palauibacteraceae;g__Palauibacter;s__Palauibacter polyketidifaciens	t	93.41	3.3	97.29	0.8	53	3197555	d__Bacteria;p__Gemmatimonadota;c__Gemmatimonadetes;o__Candidatus Palauibacterales;f__Candidatus Palauibacteraceae;g__Candidatus Palauibacter;s__Candidatus Palauibacter polyketidifaciens
GCA_947581795.1	11	none	none	none	11	0		11		TRUE	unresolved	TRUE	TRUE	0.856657	0.905147	-0.0484903	d__Bacteria;p__Bacillota_A;c__Clostridia;o__Oscillospirales;f__Oscillospiraceae;g__CAJOIG01;s__CAJOIG01 sp947581795	t	91.61	1.01	84.29	0.87	62	2286560	d__Bacteria;p__Bacillota;c__Clostridia;o__Eubacteriales;f__Oscillospiraceae;g__;s__
GCA_947581805.1	11	none	none	none	11	0		11		TRUE	unresolved	TRUE	TRUE	0.872622	0.870976	0.00164514	d__Bacteria;p__Bacillota_A;c__Clostridia;o__TANB77;f__CAG-508;g__UMGS1663;s__UMGS1663 sp947581805	t	78.01	0.22	99.67	2.06	11	1396845	d__Bacteria;p__Bacillota;c__Clostridia;o__;f__;g__;s__
GCA_947581815.1	11	none	11	11	11	1		11		TRUE	TRUE	TRUE	TRUE	0.884856	0.922651	-0.0377954	d__Bacteria;p__Gemmatimonadota;c__Gemmatimonadetes;o__Palauibacterales;f__KS3-K002;g__Indicimonas;s__Indicimonas acetifermentans	t	95.05	4.4	91.67	0.7	179	2385795	d__Bacteria;p__Gemmatimonadota;c__Gemmatimonadetes;o__Candidatus Palauibacterales;f__Candidatus Palauibacteraceae;g__Candidatus Indicimonas;s__Candidatus Indicimonas acetifermentans
GCA_947581825.1	11	none	none	none	11	0		11		TRUE	unresolved	TRUE	TRUE	0.88098	0.880212	0.000767826	d__Bacteria;p__Bacillota_A;c__Clostridia;o__TANB77;f__CAG-508;g__CANPVP01;s__CANPVP01 sp947581825	t	83.16	1.34	98.85	4.3	27	1794678	d__Bacteria;p__Bacillota;c__Clostridia;o__;f__;g__;s__
GCA_947581835.1	11	none	none	none	11	0		11		TRUE	unresolved	TRUE	TRUE	0.892793	0.892076	0.000716778	d__Bacteria;p__Bacillota_I;c__Bacilli_A;o__RF39;f__UBA660;g__Caccenecus;s__Caccenecus sp947581835	t	90.45	0.16	99.05	0.07	59	1291892	d__Bacteria;p__Bacillota;c__Bacilli;o__;f__;g__;s__
GCA_947581845.1	11	none	none	none	11	0		11		TRUE	unresolved	TRUE	TRUE	0.869682	0.914175	-0.0444923	d__Bacteria;p__Gemmatimonadota;c__Gemmatimonadetes;o__Palauibacterales;f__KS3-K002;g__G020344375;s__G020344375 sp947581845	t	59.7	0.06	65.38	1.12	400	2220676	d__Bacteria;p__;c__;o__;f__;g__;s__
GCA_947581855.1	11	none	none	none	11	0		11		TRUE	unresolved	TRUE	TRUE	0.852094	0.846042	0.0060523	d__Bacteria;p__Bacteroidota;c__Bacteroidia;o__Bacteroidales;f__Bacteroidaceae;g__Phocaeicola_A;s__Phocaeicola_A sp947581855	t	94.42	1.12	88.03	0.07	39	3621106	d__Bacteria;p__Bacteroidota;c__Bacteroidia;o__Bacteroidales;f__Bacteroidaceae;g__Phocaeicola;s__
GCA_947581865.1	11	none	none	none	11	2		11		TRUE	unresolved	TRUE	TRUE	0.887801	0.904783	-0.0169824	d__Bacteria;p__Bacillota_A;c__Clostridia;o__Lachnospirales;f__Lachnospiraceae;g__Acetatifactor;s__Acetatifactor sp947581865	t	97.7	1.82	99.88	0.02	62	3095794	d__Bacteria;p__Bacillota;c__Clostridia;o__Eubacteriales;f__Lachnospiraceae;g__Acetatifactor;s__
GCA_947581875.1	11	none	none	none	11	0		11		TRUE	unresolved	TRUE	TRUE	0.886519	0.901645	-0.0151258	d__Bacteria;p__Bacteroidota;c__Bacteroidia;o__Bacteroidales;f__Rikenellaceae;g__Alistipes;s__Alistipes sp902388705	f	85.86	1.36	82.94	1.97	317	2620029	d__Bacteria;p__Bacteroidota;c__Bacteroidia;o__Bacteroidales;f__Rikenellaceae;g__Alistipes;s__
GCA_947581885.1	11	none	none	none	11	0		11		TRUE	unresolved	TRUE	TRUE	0.868903	0.90889	-0.0399871	d__Bacteria;p__Bacillota_A;c__Clostridia;o__Christensenellales;f__Borkfalkiaceae;g__Gallimonas;s__Gallimonas sp947581885	t	79.56	2.52	83.62	4.25	229	1737837	d__Bacteria;p__Bacillota;c__Clostridia;o__;f__;g__;s__
GCA_947581895.1	11	none	none	none	11	1		11		TRUE	unresolved	TRUE	TRUE	0.86443	0.863087	0.00134396	d__Bacteria;p__Bacillota_A;c__Clostridia;o__TANB77;f__CAG-508;g__CAG-492;s__CAG-492 sp947581895	t	72.47	2.8	96.47	2.5	94	1668207	d__Bacteria;p__Bacillota;c__Clostridia;o__;f__;g__;s__
GCA_947581905.1	11	none	none	none	11	0		11		TRUE	unresolved	TRUE	TRUE	0.888989	0.901422	-0.0124335	d__Bacteria;p__Bacillota_A;c__Clostridia;o__Lachnospirales;f__Lachnospiraceae;g__Acetatifactor;s__Acetatifactor sp947581905	t	89.96	1.01	95.35	0.29	230	2351072	d__Bacteria;p__Bacillota;c__Clostridia;o__Eubacteriales;f__Lachnospiraceae;g__Acetatifactor;s__
GCA_947581915.1	11	none	11	11	11	0		11		TRUE	TRUE	TRUE	TRUE	0.844826	0.933281	-0.0884547	d__Bacteria;p__Gemmatimonadota;c__Gemmatimonadetes;o__Palauibacterales;f__Palauibacteraceae;g__Palauibacter;s__Palauibacter scopulicola	t	95.6	3.3	95.91	0.39	79	3616708	d__Bacteria;p__Gemmatimonadota;c__Gemmatimonadetes;o__Candidatus Palauibacterales;f__Candidatus Palauibacteraceae;g__Candidatus Palauibacter;s__Candidatus Palauibacter scopulicola
GCA_947581925.1	11	none	none	none	11	1		11		TRUE	unresolved	TRUE	TRUE	0.849817	0.843808	0.00600906	d__Bacteria;p__Bacillota_A;c__Clostridia;o__Christensenellales;f__CAG-917;g__CAG-475;s__CAG-475 sp947581925	t	86.47	0.22	83.64	0.19	51	1736878	d__Bacteria;p__Bacillota;c__Clostridia;o__;f__;g__;s__
GCA_947581935.1	11	none	none	none	11	0		11		TRUE	unresolved	TRUE	TRUE	0.846844	0.929155	-0.0823113	d__Bacteria;p__Gemmatimonadota;c__Gemmatimonadetes;o__Palauibacterales;f__Palauibacteraceae;g__Benthicola;s__Benthicola azotiphorus	f	80.49	3.85	77.67	3.37	399	2468409	d__Bacteria;p__;c__;o__;f__;g__;s__
GCA_947584035.1	11	none	none	none	11	0		11		TRUE	unresolved	TRUE	TRUE	0.874367	0.90713	-0.0327623	d__Bacteria;p__Bacillota_A;c__Clostridia;o__Lachnospirales;f__Lachnospiraceae;g__Acetatifactor;s__Acetatifactor sp947584035	t	82.45	2.4	81.97	0.86	287	2296666	d__Bacteria;p__Bacillota;c__Clostridia;o__Eubacteriales;f__Lachnospiraceae;g__Acetatifactor;s__
GCA_947584105.1	11	none	none	none	11	0		11		TRUE	unresolved	TRUE	TRUE	0.903144	0.902472	0.000672127	d__Bacteria;p__Bacillota_I;c__Bacilli_A;o__RF39;f__UBA660;g__RUG12438;s__RUG12438 sp947584105	t	77.2	0.56	90.73	2.06	136	1042958	d__Bacteria;p__Bacillota;c__Bacilli;o__;f__;g__;s__
GCA_947584125.1	11	none	none	none	11	0		11		TRUE	unresolved	TRUE	TRUE	0.899782	0.898341	0.00144097	d__Bacteria;p__Bacillota_A;c__Clostridia;o__TANB77;f__CAG-508;g__CANRMR01;s__CANRMR01 sp947584125	t	77.56	1.35	90.34	2.6	137	1286632	d__Bacteria;p__Bacillota;c__Clostridia;o__;f__;g__;s__
GCA_947584295.1	11	none	none	none	11	0		11		TRUE	unresolved	TRUE	TRUE	0.817299	0.863855	-0.0465558	d__Bacteria;p__Bacillota_A;c__Clostridia;o__Oscillospirales;f__Oscillospiraceae;g__RUG626;s__RUG626 sp947584295	t	94.09	0.67	94.79	0	123	2347720	d__Bacteria;p__Bacillota;c__Clostridia;o__Eubacteriales;f__Oscillospiraceae;g__;s__
GCA_947584375.1	11	none	none	none	11	0		11		TRUE	unresolved	TRUE	TRUE	0.874304	0.871789	0.00251548	d__Bacteria;p__Bacillota_A;c__Clostridia;o__Oscillospirales;f__Ruminococcaceae;g__UMGS1601;s__UMGS1601 sp947584375	t	95.47	0	96.71	0.67	38	1724921	d__Bacteria;p__Bacillota;c__Clostridia;o__;f__;g__;s__
GCA_947584415.1	11	none	none	none	11	1		11		TRUE	unresolved	TRUE	TRUE	0.920279	0.924191	-0.00391219	d__Bacteria;p__Bacillota_A;c__Clostridia;o__Christensenellales;f__UBA1242;g__Caccovivens;s__Caccovivens sp947584415	t	72.45	0	99.39	0.5	21	903074	d__Bacteria;p__Bacillota;c__Clostridia;o__;f__;g__;s__
GCA_947584535.1	11	none	none	none	11	2		11		TRUE	unresolved	TRUE	TRUE	0.887206	0.88668	0.00052596	d__Bacteria;p__Bacillota_A;c__Clostridia;o__TANB77;f__CAG-465;g__CAG-465;s__CAG-465 sp947584535	t	73.64	1.4	98.81	0.77	85	1585671	d__Bacteria;p__Bacillota;c__Clostridia;o__;f__;g__;s__
GCA_947584595.1	11	none	none	none	11	0		11		TRUE	unresolved	TRUE	TRUE	0.864234	0.863607	0.000627217	d__Bacteria;p__Bacillota_A;c__Clostridia;o__Oscillospirales;f__Acutalibacteraceae;g__Ruminococcus_E;s__Ruminococcus_E sp947584595	t	97.99	0	99.75	0.6	33	1674061	d__Bacteria;p__Bacillota;c__Clostridia;o__;f__;g__;s__
GCA_947584775.1	11	none	none	none	11	0		11		TRUE	unresolved	TRUE	TRUE	0.863754	0.863156	0.00059812	d__Bacteria;p__Bacillota_A;c__Clostridia;o__Christensenellales;f__UBA1242;g__Onthoplasma;s__Onthoplasma sp947584775	t	79.4	1.69	89.67	2.18	73	921219	d__Bacteria;p__Bacillota;c__Clostridia;o__;f__;g__;s__
GCA_947584805.1	11	none	none	none	11	0		11		TRUE	unresolved	TRUE	TRUE	0.857568	0.858374	-0.000806626	d__Bacteria;p__Bacillota_A;c__Clostridia;o__TANB77;f__CAG-508;g__JAAWPK01;s__JAAWPK01 sp947584805	t	72.54	0.95	82.22	2.41	57	1304198	d__Bacteria;p__Bacillota;c__Clostridia;o__;f__;g__;s__
GCA_947584825.1	11	none	none	none	11	0		11		TRUE	unresolved	TRUE	TRUE	0.878967	0.876517	0.00245036	d__Bacteria;p__Bacillota_A;c__Clostridia;o__Oscillospirales;f__Ruminococcaceae;g__UMGS1601;s__UMGS1601 sp947584825	t	81.83	0	79.08	1.49	130	1296138	d__Bacteria;p__Bacillota;c__Clostridia;o__;f__;g__;s__
GCA_947584955.1	11	none	none	none	11	1		11		TRUE	unresolved	TRUE	TRUE	0.898167	0.895422	0.00274492	d__Bacteria;p__Bacillota_I;c__Bacilli_A;o__RF39;f__UBA660;g__HGM10818;s__HGM10818 sp947584955	t	75.47	1.12	63.59	2.91	146	1126810	d__Bacteria;p__Bacillota;c__Bacilli;o__;f__;g__;s__
GCA_947584965.1	11	none	none	none	11	0		11		TRUE	unresolved	TRUE	TRUE	0.930087	0.928505	0.00158164	d__Bacteria;p__Cyanobacteriota;c__Vampirovibrionia;o__Gastranaerophilales;f__Gastranaerophilaceae;g__Avigastranaerophilus;s__Avigastranaerophilus sp947584965	t	86.89	0.09	94.6	1.2	74	1733648	d__Bacteria;p__Candidatus Melainabacteria;c__;o__Candidatus Gastranaerophilales;f__;g__;s__
GCA_947585065.1	11	none	none	none	11	5		11		TRUE	unresolved	TRUE	TRUE	0.90823	0.897936	0.0102939	d__Bacteria;p__Bacillota_I;c__Bacilli_A;o__RF39;f__UBA660;g__Ventrenecus;s__Ventrenecus sp947585065	t	78.93	0	84.57	3.53	155	1147673	d__Bacteria;p__Bacillota;c__Bacilli;o__;f__;g__;s__
GCA_947585105.1	11	none	none	none	11	0		11		TRUE	unresolved	TRUE	TRUE	0.895858	0.896621	-0.000763065	d__Bacteria;p__Bacillota_A;c__Clostridia;o__TANB77;f__CAG-508;g__Scatovivens;s__Scatovivens sp947585105	t	73.33	1.77	84.91	3.2	63	1403550	d__Bacteria;p__Bacillota;c__Clostridia;o__;f__;g__;s__
GCA_947585115.1	11	none	none	none	11	0		11		TRUE	unresolved	TRUE	TRUE	0.88926	0.897065	-0.00780499	d__Bacteria;p__Bacillota_A;c__Clostridia;o__Monoglobales;f__Monoglobaceae;g__Monoglobus;s__Monoglobus sp947585115	t	96.61	0.67	90.36	0.62	125	2342091	d__Bacteria;p__Bacillota;c__Clostridia;o__Eubacteriales;f__Oscillospiraceae;g__Monoglobus;s__
GCA_947585215.1	11	none	none	none	11	0		11		TRUE	unresolved	TRUE	TRUE	0.853999	0.870794	-0.0167951	d__Bacteria;p__Bacillota_A;c__Clostridia;o__Oscillospirales;f__JAAYOS01;g__CANRIN01;s__CANRIN01 sp947585215	t	87.55	0	90.89	1.8	222	2017081	d__Bacteria;p__Bacillota;c__Clostridia;o__;f__;g__;s__
GCA_947585425.1	11	none	none	none	11	0		11		TRUE	unresolved	TRUE	TRUE	0.825699	0.909556	-0.0838574	d__Bacteria;p__Bacillota_A;c__Clostridia;o__Oscillospirales;f__Oscillospiraceae;g__Enterenecus;s__Enterenecus sp947585425	t	96.85	0.84	98.09	2.17	58	2008635	d__Bacteria;p__Bacillota;c__Clostridia;o__Eubacteriales;f__Oscillospiraceae;g__;s__
GCA_947585525.1	11	none	none	none	11	0		11		TRUE	unresolved	TRUE	TRUE	0.893734	0.884614	0.00911961	d__Bacteria;p__Verrucomicrobiota;c__Verrucomicrobiae;o__Verrucomicrobiales;f__Akkermansiaceae;g__Akkermansia;s__Akkermansia sp947585525	t	80.95	0.68	86.92	0.01	224	1727157	d__Bacteria;p__Verrucomicrobiota;c__Verrucomicrobiae;o__Verrucomicrobiales;f__Akkermansiaceae;g__Akkermansia;s__
GCA_947585595.1	11	none	none	none	11	0		11		TRUE	unresolved	TRUE	TRUE	0.926177	0.927371	-0.00119419	d__Bacteria;p__Bacillota_I;c__Bacilli_A;o__RF39;f__UBA660;g__Coprovivens;s__Coprovivens sp947585595	t	93.26	3.53	96.12	6.22	55	1547492	d__Bacteria;p__Bacillota;c__Bacilli;o__;f__;g__;s__
GCA_947585605.1	11	none	none	none	11	0		11		TRUE	unresolved	TRUE	TRUE	0.922581	0.92259	-8.96e-06	d__Bacteria;p__Cyanobacteriota;c__Vampirovibrionia;o__Gastranaerophilales;f__Gastranaerophilaceae;g__Avigastranaerophilus;s__Avigastranaerophilus sp947585605	t	80.48	0.43	84.33	2.37	172	1786275	d__Bacteria;p__Candidatus Melainabacteria;c__;o__Candidatus Gastranaerophilales;f__;g__;s__
GCA_947585615.1	11	none	none	none	11	1		11		TRUE	unresolved	TRUE	TRUE	0.900604	0.902636	-0.0020321	d__Bacteria;p__Bacillota_A;c__Clostridia;o__Oscillospirales;f__Acutalibacteraceae;g__Eubacterium_R;s__Eubacterium_R sp947585615	t	94.2	0	96.65	0.85	125	1984645	d__Bacteria;p__Bacillota;c__Clostridia;o__;f__;g__;s__
GCA_947585665.1	11	none	none	none	11	0		11		TRUE	unresolved	TRUE	TRUE	0.923763	0.924478	-0.000714466	d__Bacteria;p__Bacillota_I;c__Bacilli_A;o__RF39;f__UBA660;g__RUG11788;s__RUG11788 sp947585665	t	94.94	3.37	94.9	0.45	31	1490624	d__Bacteria;p__Bacillota;c__Bacilli;o__;f__;g__;s__
GCA_947585745.1	11	none	none	none	11	0		11		TRUE	unresolved	TRUE	TRUE	0.883896	0.883713	0.000182577	d__Bacteria;p__Bacillota_A;c__Clostridia;o__Oscillospirales;f__Acutalibacteraceae;g__Ruminococcus_E;s__Ruminococcus_E sp947585745	t	98.43	0.34	100	0.47	29	1889609	d__Bacteria;p__Bacillota;c__Clostridia;o__;f__;g__;s__
GCA_947585795.1	11	none	none	none	11	1		11		TRUE	unresolved	TRUE	TRUE	0.887308	0.889423	-0.00211492	d__Bacteria;p__Bacillota_A;c__Clostridia;o__UBA1381;f__UBA1381;g__Hominilimicola;s__Hominilimicola sp947585795	t	97.99	1.34	86.5	0.24	130	2539573	d__Bacteria;p__Bacillota;c__Clostridia;o__;f__;g__;s__
GCA_947585865.1	11	none	none	none	11	0		11		TRUE	unresolved	TRUE	TRUE	0.884895	0.879406	0.00548969	d__Bacteria;p__Bacillota_A;c__Clostridia;o__Lachnospirales;f__CAG-274;g__CANPXH01;s__CANPXH01 sp947585865	t	99.33	0	100	0.02	81	2581019	d__Bacteria;p__Bacillota;c__Clostridia;o__;f__;g__;s__
GCA_947585885.1	11	none	none	none	11	0		11		TRUE	unresolved	TRUE	TRUE	0.907508	0.906195	0.00131321	d__Bacteria;p__Bacillota_I;c__Bacilli_A;o__RF39;f__UBA660;g__MGBC139354;s__MGBC139354 sp947585885	t	84.61	0	88.33	0.48	124	975470	d__Bacteria;p__Bacillota;c__Bacilli;o__;f__;g__;s__
GCA_947585915.1	11	none	none	none	11	0		11		TRUE	unresolved	TRUE	TRUE	0.900392	0.899756	0.00063606	d__Bacteria;p__Bacillota_I;c__Bacilli_A;o__RF39;f__UBA660;g__HGM10766;s__HGM10766 sp947585915	t	89.33	0	91.74	0.79	93	1386661	d__Bacteria;p__Bacillota;c__Bacilli;o__;f__;g__;s__
GCA_947585945.1	11	none	none	none	11	1		11		TRUE	unresolved	TRUE	TRUE	0.823161	0.828528	-0.00536679	d__Bacteria;p__Bacteroidota;c__Bacteroidia;o__Bacteroidales;f__Rikenellaceae;g__Rikenella;s__Rikenella sp910577125	f	89.31	0.48	79.85	0.81	275	2140571	d__Bacteria;p__Bacteroidota;c__Bacteroidia;o__Bacteroidales;f__Rikenellaceae;g__Rikenella;s__
GCA_947585965.1	11	none	none	none	11	2		11		TRUE	unresolved	TRUE	TRUE	0.869554	0.865468	0.00408578	d__Bacteria;p__Bacillota_A;c__Clostridia;o__Oscillospirales;f__Acutalibacteraceae;g__UBA1213;s__UBA1213 sp947585965	t	98.19	0.89	97.62	0.31	196	2865300	d__Bacteria;p__Bacillota;c__Clostridia;o__;f__;g__;s__
GCA_947586055.1	11	none	none	none	11	0		11		TRUE	unresolved	TRUE	TRUE	0.874599	0.894898	-0.0202992	d__Bacteria;p__Bacillota_A;c__Clostridia;o__Lachnospirales;f__Lachnospiraceae;g__Acetatifactor;s__Acetatifactor sp947586055	t	98.66	3.07	97.27	0.52	57	2806566	d__Bacteria;p__Bacillota;c__Clostridia;o__Eubacteriales;f__Lachnospiraceae;g__Acetatifactor;s__
GCA_947586185.1	11	none	none	none	11	1		11		TRUE	unresolved	TRUE	TRUE	0.880656	0.88434	-0.0036843	d__Bacteria;p__Bacillota_A;c__Clostridia;o__Oscillospirales;f__Ruminococcaceae;g__CANPXN01;s__CANPXN01 sp947586185	t	99.33	0	100	1.26	60	2435471	d__Bacteria;p__Bacillota;c__Clostridia;o__;f__;g__;s__
GCA_947586205.1	11	none	none	none	11	0		11		TRUE	unresolved	TRUE	TRUE	0.906834	0.904557	0.00227682	d__Bacteria;p__Bacillota_I;c__Bacilli_A;o__RF39;f__UBA660;g__Ventrenecus;s__Ventrenecus sp947586205	t	90.45	1.12	92.47	1.36	104	1479695	d__Bacteria;p__Bacillota;c__Bacilli;o__;f__;g__;s__
GCA_947586255.1	11	none	none	none	11	0		11		TRUE	unresolved	TRUE	TRUE	0.879959	0.913746	-0.0337869	d__Bacteria;p__Bacillota_A;c__Clostridia;o__Lachnospirales;f__Lachnospiraceae;g__UBA3282;s__UBA3282 sp947586255	t	92.54	2.3	84.84	0.46	88	2782021	d__Bacteria;p__Bacillota;c__Clostridia;o__Eubacteriales;f__Lachnospiraceae;g__;s__
GCA_947586295.1	11	none	none	none	11	0		11		TRUE	unresolved	TRUE	TRUE	0.927454	0.925106	0.00234809	d__Bacteria;p__Bacillota_I;c__Bacilli_A;o__RF39;f__UBA660;g__Onthocola_B;s__Onthocola_B sp947586295	t	81.3	3.37	82.31	2.31	120	879014	d__Bacteria;p__Bacillota;c__Bacilli;o__;f__;g__;s__
GCA_947586625.1	11	none	none	none	11	1		11		TRUE	unresolved	TRUE	TRUE	0.855509	0.871896	-0.016387	d__Bacteria;p__Bacillota_A;c__Clostridia;o__Oscillospirales;f__CAG-272;g__DTU064;s__DTU064 sp947586625	t	94.31	0	93.38	0.8	164	2387497	d__Bacteria;p__Bacillota;c__Clostridia;o__;f__;g__;s__
GCA_947586655.1	11	none	none	none	11	1		11		TRUE	unresolved	TRUE	TRUE	0.906977	0.904934	0.00204285	d__Bacteria;p__Bacillota_I;c__Bacilli_A;o__RF39;f__UBA660;g__Aphodocola;s__Aphodocola sp947586655	t	90.17	0	95.13	0.54	78	989796	d__Bacteria;p__Bacillota;c__Bacilli;o__;f__;g__;s__
GCA_947586825.1	11	none	none	none	11	0		11		TRUE	unresolved	TRUE	TRUE	0.925009	0.924724	0.000284349	d__Bacteria;p__Bacillota_I;c__Bacilli_A;o__RF39;f__UBA660;g__UBA6448;s__UBA6448 sp947586825	t	84.96	0.56	82.29	1.7	51	1195713	d__Bacteria;p__Bacillota;c__Bacilli;o__;f__;g__;s__
GCA_947586835.1	11	none	none	none	11	0		11		TRUE	unresolved	TRUE	TRUE	0.902775	0.904599	-0.00182396	d__Bacteria;p__Pseudomonadota;c__Alphaproteobacteria;o__RF32;f__UBA3637;g__RGIG4140;s__RGIG4140 sp947586835	t	93.01	0	83.36	1.01	29	1317463	d__Bacteria;p__Pseudomonadota;c__Alphaproteobacteria;o__;f__;g__;s__
GCA_947586855.1	11	none	none	none	11	0		11		TRUE	unresolved	TRUE	TRUE	0.865377	0.873105	-0.00772892	d__Bacteria;p__Bacillota_A;c__Clostridia;o__Christensenellales;f__CAG-314;g__Fimimonas;s__Fimimonas sp947586855	t	90.93	0.03	92.93	1.26	36	1473168	d__Bacteria;p__Bacillota;c__Clostridia;o__;f__;g__;s__
GCA_947587025.1	11	none	none	none	11	0		11		TRUE	unresolved	TRUE	TRUE	0.85503	0.915164	-0.0601344	d__Bacteria;p__Bacillota_A;c__Clostridia;o__Oscillospirales;f__Oscillospiraceae;g__CAJOIG01;s__CAJOIG01 sp947587025	t	86.86	3.69	79.94	1.96	154	2320418	d__Bacteria;p__Bacillota;c__Clostridia;o__Eubacteriales;f__Oscillospiraceae;g__;s__
GCA_947587085.1	11	none	none	none	11	0		11		TRUE	unresolved	TRUE	TRUE	0.834195	0.90288	-0.068685	d__Bacteria;p__Bacillota_A;c__Clostridia;o__Christensenellales;f__Borkfalkiaceae;g__Gallimonas;s__Gallimonas sp947587085	t	88.1	2.54	93.44	2.44	80	1379705	d__Bacteria;p__Bacillota;c__Clostridia;o__;f__;g__;s__
GCA_947587115.1	11	none	none	none	11	0		11		TRUE	unresolved	TRUE	TRUE	0.907229	0.909456	-0.0022268	d__Bacteria;p__Bacillota_I;c__Bacilli_A;o__RF39;f__UBA660;g__CANPXY01;s__CANPXY01 sp947587115	t	88.97	2.67	93.29	3.21	108	1184211	d__Bacteria;p__Bacillota;c__Bacilli;o__;f__;g__;s__
GCA_947587485.1	11	none	none	none	11	0		11		TRUE	unresolved	TRUE	TRUE	0.843021	0.900182	-0.0571605	d__Bacteria;p__Bacillota_A;c__Clostridia;o__Oscillospirales;f__Oscillospiraceae;g__CAJOIG01;s__CAJOIG01 sp947587485	t	79.31	3.36	73.77	1.14	201	2544080	d__Bacteria;p__Bacillota;c__Clostridia;o__Eubacteriales;f__Oscillospiraceae;g__;s__
GCA_947587565.1	11	none	none	none	11	0		11		TRUE	unresolved	TRUE	TRUE	0.917686	0.916421	0.00126501	d__Bacteria;p__Bacillota_I;c__Bacilli_A;o__RF39;f__UBA660;g__SIG200;s__SIG200 sp947587565	t	90.34	4.78	92.2	6.43	143	1189713	d__Bacteria;p__Bacillota;c__Bacilli;o__;f__;g__;s__
GCA_947587605.1	11	none	none	none	11	1		11		TRUE	unresolved	TRUE	TRUE	0.925854	0.92536	0.000493561	d__Bacteria;p__Cyanobacteriota;c__Vampirovibrionia;o__Gastranaerophilales;f__Gastranaerophilaceae;g__Avigastranaerophilus;s__Avigastranaerophilus sp947587605	t	82.51	0	83.08	1.72	182	1722177	d__Bacteria;p__Candidatus Melainabacteria;c__;o__Candidatus Gastranaerophilales;f__;g__;s__
GCA_947587615.1	11	none	none	none	11	1		11		TRUE	unresolved	TRUE	TRUE	0.889637	0.889297	0.000340152	d__Bacteria;p__Cyanobacteriota;c__Vampirovibrionia;o__Gastranaerophilales;f__RUG14156;g__RUG14156;s__RUG14156 sp947587615	t	90.31	0.85	99.55	1.41	81	2131400	d__Bacteria;p__Candidatus Melainabacteria;c__;o__Candidatus Gastranaerophilales;f__;g__;s__
GCA_947587775.1	11	none	none	none	11	0		11		TRUE	unresolved	TRUE	TRUE	0.840953	0.876447	-0.0354948	d__Bacteria;p__Bacillota_A;c__Clostridia;o__Christensenellales;f__Borkfalkiaceae;g__Gallimonas;s__Gallimonas sp947587775	t	84.96	0	81.75	0	109	930729	d__Bacteria;p__Bacillota;c__Clostridia;o__;f__;g__;s__
GCA_947587925.1	11	none	none	none	11	0		11		TRUE	unresolved	TRUE	TRUE	0.89126	0.88719	0.00406918	d__Bacteria;p__Bacillota_A;c__Clostridia;o__Oscillospirales;f__Ruminococcaceae;g__YE71;s__YE71 sp947587925	t	91.83	0.67	83.5	1.51	147	1946828	d__Bacteria;p__Bacillota;c__Clostridia;o__Eubacteriales;f__Oscillospiraceae;g__Ruminococcus;s__
GCA_947588005.1	11	none	none	none	11	0		11		TRUE	unresolved	TRUE	TRUE	0.875836	0.884827	-0.00899127	d__Bacteria;p__Bacillota_A;c__Clostridia;o__Lachnospirales;f__Lachnospiraceae;g__UBA3402;s__UBA3402 sp947588005	t	82.81	1.27	80.95	3.8	232	3049735	d__Bacteria;p__Bacillota;c__Clostridia;o__Eubacteriales;f__Lachnospiraceae;g__;s__
GCA_947588205.1	11	none	none	none	11	0		11		TRUE	unresolved	TRUE	TRUE	0.890619	0.891589	-0.000970477	d__Bacteria;p__Bacillota_A;c__Clostridia;o__Lachnospirales;f__Lachnospiraceae;g__Acetatifactor;s__Acetatifactor sp947588205	t	92.59	0.05	92.91	0.17	135	2797594	d__Bacteria;p__Bacillota;c__Clostridia;o__Eubacteriales;f__Lachnospiraceae;g__Acetatifactor;s__
GCA_947588275.1	11	none	none	none	11	0		11		TRUE	unresolved	TRUE	TRUE	0.904235	0.911695	-0.00746035	d__Bacteria;p__Pseudomonadota;c__Alphaproteobacteria;o__RF32;f__CAG-239;g__CAZU01;s__CAZU01 sp947588275	t	98.75	0	100	0.02	39	1392563	d__Bacteria;p__Pseudomonadota;c__Alphaproteobacteria;o__;f__;g__;s__
GCA_947588325.1	11	none	none	none	11	0		11		TRUE	unresolved	TRUE	TRUE	0.872344	0.875803	-0.00345954	d__Bacteria;p__Bacillota_A;c__Clostridia;o__Christensenellales;f__Pumilibacteraceae;g__Protoclostridium;s__Protoclostridium sp947588325	t	79.03	0.67	89.2	1.67	168	1451351	d__Bacteria;p__Bacillota;c__Clostridia;o__;f__;g__;s__
GCA_947588355.1	11	none	none	none	11	0		11		TRUE	unresolved	TRUE	TRUE	0.91972	0.920919	-0.00119911	d__Bacteria;p__Bacillota_A;c__Clostridia;o__Christensenellales;f__UBA1242;g__Caccovivens;s__Caccovivens sp947588355	t	88.65	0	94.98	0.11	15	928187	d__Bacteria;p__Bacillota;c__Clostridia;o__;f__;g__;s__
GCA_947588605.1	11	none	none	none	11	1		11		TRUE	unresolved	TRUE	TRUE	0.820834	0.862961	-0.0421271	d__Bacteria;p__Bacillota_A;c__Clostridia;o__Oscillospirales;f__Oscillospiraceae;g__RUG626;s__RUG626 sp947588605	t	97.99	1.34	99.84	0.12	68	2338613	d__Bacteria;p__Bacillota;c__Clostridia;o__Eubacteriales;f__Oscillospiraceae;g__;s__
GCA_947588635.1	11	none	none	none	11	0		11		TRUE	unresolved	TRUE	TRUE	0.855775	0.853942	0.00183347	d__Bacteria;p__Bacillota_A;c__Clostridia;o__TANB77;f__CAG-508;g__CAG-452;s__CAG-452 sp947588635	t	79.35	1.98	92.26	5.51	88	1418619	d__Bacteria;p__Bacillota;c__Clostridia;o__;f__;g__;s__
GCA_947588645.1	11	none	none	none	11	0		11		TRUE	unresolved	TRUE	TRUE	0.892058	0.888522	0.00353614	d__Bacteria;p__Verrucomicrobiota;c__Verrucomicrobiae;o__Verrucomicrobiales;f__Akkermansiaceae;g__Akkermansia;s__Akkermansia sp947588645	t	91.18	0.68	95.92	0.03	158	2494245	d__Bacteria;p__Verrucomicrobiota;c__Verrucomicrobiae;o__Verrucomicrobiales;f__Akkermansiaceae;g__Akkermansia;s__
GCA_947588655.1	11	none	none	none	11	0		11		TRUE	unresolved	TRUE	TRUE	0.878088	0.880039	-0.00195097	d__Bacteria;p__Pseudomonadota;c__Alphaproteobacteria;o__RF32;f__CAG-239;g__CANPYS01;s__CANPYS01 sp947588655	t	96.7	0	100	0.27	55	1552048	d__Bacteria;p__Pseudomonadota;c__Alphaproteobacteria;o__;f__;g__;s__
GCA_947588665.1	11	none	none	none	11	0		11		TRUE	unresolved	TRUE	TRUE	0.903511	0.902893	0.000618095	d__Bacteria;p__Bacillota_I;c__Bacilli_A;o__RF39;f__UBA660;g__Caccenecus;s__Caccenecus sp947588665	t	78.65	2.25	71.11	5.46	191	1308860	d__Bacteria;p__Bacillota;c__Bacilli;o__;f__;g__;s__
GCA_947588675.1	11	none	none	none	11	0		11		TRUE	unresolved	TRUE	TRUE	0.922568	0.92378	-0.00121147	d__Bacteria;p__Bacillota_A;c__Clostridia;o__Lachnospirales;f__Lachnospiraceae;g__V9D3004;s__V9D3004 sp947588675	t	97.97	0	95.22	0.04	92	2373971	d__Bacteria;p__Bacillota;c__Clostridia;o__Eubacteriales;f__Lachnospiraceae;g__;s__
GCA_947588685.1	11	none	none	none	11	0		11		TRUE	unresolved	TRUE	TRUE	0.929367	0.929136	0.000231554	d__Bacteria;p__Bacillota_I;c__Bacilli_A;o__RF39;f__UBA660;g__UBA5578;s__UBA5578 sp947588685	t	87.08	0	88.68	1.04	30	1157396	d__Bacteria;p__Bacillota;c__Bacilli;o__;f__;g__;s__
GCA_947588695.1	11	none	none	none	11	0		11		TRUE	unresolved	TRUE	TRUE	0.904202	0.91078	-0.00657769	d__Bacteria;p__Bacillota_C;c__Negativicutes;o__Acidaminococcales;f__Acidaminococcaceae;g__URXU01;s__URXU01 sp900552005	f	97.33	0.45	96.22	2.04	124	1793638	d__Bacteria;p__Bacillota;c__Negativicutes;o__Acidaminococcales;f__Acidaminococcaceae;g__Phascolarctobacterium;s__
GCA_947588705.1	11	none	none	none	11	3		11		TRUE	unresolved	TRUE	TRUE	0.872914	0.884537	-0.0116223	d__Bacteria;p__Bacillota_A;c__Clostridia;o__Lachnospirales;f__Lachnospiraceae;g__Acetatifactor;s__Acetatifactor sp947588705	t	98.56	1.2	91.7	0.94	147	2875515	d__Bacteria;p__Bacillota;c__Clostridia;o__Eubacteriales;f__Lachnospiraceae;g__Acetatifactor;s__
GCA_947588715.1	11	none	none	none	11	0		11		TRUE	unresolved	TRUE	TRUE	0.926689	0.926786	-9.75e-05	d__Bacteria;p__Bacteroidota;c__Bacteroidia;o__Bacteroidales;f__Muribaculaceae;g__Paramuribaculum;s__Paramuribaculum sp000431155	f	98.68	0.38	98.36	0.15	29	2472461	d__Bacteria;p__Bacteroidota;c__Bacteroidia;o__Bacteroidales;f__Muribaculaceae;g__;s__
GCA_947588725.1	11	none	none	none	11	2		11		TRUE	unresolved	TRUE	TRUE	0.907715	0.918566	-0.0108513	d__Bacteria;p__Bacillota_A;c__Clostridia;o__Lachnospirales;f__Lachnospiraceae;g__UBA3282;s__UBA3282 sp002490705	f	95.17	1.64	97.43	0.37	53	3457455	d__Bacteria;p__Bacillota;c__Clostridia;o__Eubacteriales;f__Lachnospiraceae;g__;s__
GCA_947588735.1	11	none	none	none	11	0		11		TRUE	unresolved	TRUE	TRUE	0.896109	0.898699	-0.00259005	d__Bacteria;p__Verrucomicrobiota;c__Verrucomicrobiae;o__Verrucomicrobiales;f__Akkermansiaceae;g__Akkermansia;s__Akkermansia sp947588735	t	89.53	0.34	89.39	0	110	2205746	d__Bacteria;p__Verrucomicrobiota;c__Verrucomicrobiae;o__Verrucomicrobiales;f__Akkermansiaceae;g__Akkermansia;s__
GCA_947588745.1	11	none	none	none	11	0		11		TRUE	unresolved	TRUE	TRUE	0.917611	0.917363	0.000248167	d__Bacteria;p__Cyanobacteriota;c__Vampirovibrionia;o__Gastranaerophilales;f__Gastranaerophilaceae;g__Avigastranaerophilus;s__Avigastranaerophilus sp947588745	t	90.31	0.28	94.17	0.38	63	1998657	d__Bacteria;p__Candidatus Melainabacteria;c__;o__Candidatus Gastranaerophilales;f__;g__;s__
GCA_947588755.1	11	none	none	none	11	0		11		TRUE	unresolved	TRUE	TRUE	0.894554	0.891295	0.0032596	d__Bacteria;p__Cyanobacteriota;c__Vampirovibrionia;o__Gastranaerophilales;f__Gastranaerophilaceae;g__CANPZB01;s__CANPZB01 sp947588755	t	88.89	0.85	99.83	0.07	89	1831208	d__Bacteria;p__Candidatus Melainabacteria;c__;o__Candidatus Gastranaerophilales;f__;g__;s__
GCA_947588765.1	11	none	none	none	11	0		11		TRUE	unresolved	TRUE	TRUE	0.912751	0.912364	0.000386526	d__Bacteria;p__Bacillota_I;c__Bacilli_A;o__RF39;f__UBA660;g__Onthocola_B;s__Onthocola_B sp947588765	t	88.76	0.56	92.45	0.41	58	1270290	d__Bacteria;p__Bacillota;c__Bacilli;o__;f__;g__;s__
GCA_947588775.1	11	none	none	none	11	1		11		TRUE	unresolved	TRUE	TRUE	0.840293	0.847281	-0.00698799	d__Bacteria;p__Bacillota_A;c__Clostridia;o__Oscillospirales;f__Ruminococcaceae;g__Faeciplasma;s__Faeciplasma sp947588775	t	87.7	0	96.05	0.91	193	1936466	d__Bacteria;p__Bacillota;c__Clostridia;o__;f__;g__;s__
GCA_947588785.1	11	none	none	none	11	0		11		TRUE	unresolved	TRUE	TRUE	0.885828	0.88496	0.000868528	d__Bacteria;p__Cyanobacteriota;c__Vampirovibrionia;o__Gastranaerophilales;f__Gastranaerophilaceae;g__Avigastranaerophilus;s__Avigastranaerophilus sp947588785	t	88.77	0.85	93.27	0.24	153	2107014	d__Bacteria;p__Candidatus Melainabacteria;c__;o__Candidatus Gastranaerophilales;f__;g__;s__
GCA_947588795.1	11	none	none	none	11	1		11		TRUE	unresolved	TRUE	TRUE	0.908022	0.908203	-0.000180843	d__Bacteria;p__Bacillota_I;c__Bacilli_A;o__RF39;f__UBA660;g__SIG200;s__SIG200 sp947588795	t	80.34	3.48	72.29	0.76	119	873685	d__Bacteria;p__Bacillota;c__Bacilli;o__;f__;g__;s__
GCA_947588805.1	11	none	none	none	11	2		11		TRUE	unresolved	TRUE	TRUE	0.841764	0.840084	0.00168026	d__Bacteria;p__Bacillota_A;c__Clostridia;o__Oscillospirales;f__Ruminococcaceae;g__Faeciplasma;s__Faeciplasma sp947588805	t	82.19	0	86.38	0.16	53	2008613	d__Bacteria;p__Bacillota;c__Clostridia;o__;f__;g__;s__
GCA_947588815.1	11	none	none	none	11	1		11		TRUE	unresolved	TRUE	TRUE	0.903058	0.906888	-0.00382987	d__Bacteria;p__Bacillota_I;c__Bacilli_A;o__RFN20;f__CAG-449;g__CANQAG01;s__CANQAG01 sp947588815	t	100	0	96.57	0.27	37	1325633	d__Bacteria;p__Bacillota;c__Bacilli;o__;f__;g__;s__
GCA_947588825.1	11	none	none	none	11	2		11		TRUE	unresolved	TRUE	TRUE	0.876136	0.87202	0.00411562	d__Bacteria;p__Bacillota_A;c__Clostridia;o__Oscillospirales;f__CAG-272;g__CAKSQF01;s__CAKSQF01 sp947588825	t	94.61	0	96.14	0.17	95	2669100	d__Bacteria;p__Bacillota;c__Clostridia;o__;f__;g__;s__
GCA_947588835.1	11	none	none	none	11	0		11		TRUE	unresolved	TRUE	TRUE	0.906918	0.919447	-0.012529	d__Bacteria;p__Bacteroidota;c__Bacteroidia;o__Bacteroidales;f__UBA932;g__Cryptobacteroides;s__Cryptobacteroides sp947588835	t	91.9	0	97.76	0.32	104	2147171	d__Bacteria;p__Bacteroidota;c__Bacteroidia;o__Bacteroidales;f__;g__;s__
GCA_947588845.1	11	none	none	none	11	2		11		TRUE	unresolved	TRUE	TRUE	0.871861	0.864235	0.00762681	d__Bacteria;p__Bacillota_A;c__Clostridia;o__Lachnospirales;f__Lachnospiraceae;g__Choladousia;s__Choladousia sp947588845	t	99.37	0.63	96.93	1.56	280	5060965	d__Bacteria;p__Bacillota;c__Clostridia;o__Eubacteriales;f__Lachnospiraceae;g__;s__
GCA_947588855.1	11	none	none	none	4	4	Low support for recoding	11		TRUE	unresolved	TRUE	TRUE	0.898975	0.906782	-0.00780679	d__Bacteria;p__Bacillota_A;c__Clostridia;o__Lachnospirales;f__Lachnospiraceae;g__UBA3402;s__UBA3402 sp947588855	t	91.3	0.76	94.1	5.45	294	3101658	d__Bacteria;p__Bacillota;c__Clostridia;o__Eubacteriales;f__Lachnospiraceae;g__;s__
GCA_947588865.1	11	none	none	none	11	0		11		TRUE	unresolved	TRUE	TRUE	0.900038	0.898516	0.00152262	d__Bacteria;p__Bacillota_I;c__Bacilli_A;o__RF39;f__UBA660;g__UMGS1613;s__UMGS1613 sp947588865	t	83.15	1.12	83.6	2.78	96	1004845	d__Bacteria;p__Bacillota;c__Bacilli;o__;f__;g__;s__
GCA_947588875.1	11	none	none	none	11	0		11		TRUE	unresolved	TRUE	TRUE	0.855911	0.851469	0.00444203	d__Bacteria;p__Bacillota_A;c__Clostridia;o__Oscillospirales;f__Acutalibacteraceae;g__UBA7067;s__UBA7067 sp947588875	t	95.97	0	91.46	0.53	173	1997061	d__Bacteria;p__Bacillota;c__Clostridia;o__;f__;g__;s__
GCA_947588885.1	11	none	none	none	11	0		11		TRUE	unresolved	TRUE	TRUE	0.875162	0.873876	0.00128574	d__Bacteria;p__Bacillota_A;c__Clostridia;o__TANB77;f__CAG-508;g__UMGS1994;s__UMGS1994 sp947588885	t	77.9	4.81	95.49	5.82	102	1748404	d__Bacteria;p__Bacillota;c__Clostridia;o__;f__;g__;s__
GCA_947588895.1	11	none	none	none	11	0		11		TRUE	unresolved	TRUE	TRUE	0.907022	0.905881	0.00114097	d__Bacteria;p__Bacillota_I;c__Bacilli_A;o__RF39;f__UBA660;g__SIG200;s__SIG200 sp947588895	t	80.24	0	82.87	0.34	81	1106079	d__Bacteria;p__Bacillota;c__Bacilli;o__;f__;g__;s__
GCA_947588905.1	11	none	none	none	11	1		11		TRUE	unresolved	TRUE	TRUE	0.884618	0.884734	-0.000116024	d__Bacteria;p__Bacillota_A;c__Clostridia;o__TANB77;f__UBA1234;g__HGM13618;s__HGM13618 sp947588905	t	79.08	1.4	93.83	0.93	92	1560024	d__Bacteria;p__Bacillota;c__Clostridia;o__;f__;g__;s__
GCA_947588915.1	11	none	none	none	11	0		11		TRUE	unresolved	TRUE	TRUE	0.869548	0.868947	0.000601172	d__Bacteria;p__Bacillota_A;c__Clostridia;o__TANB77;f__CAG-508;g__CAG-269;s__CAG-269 sp947588915	t	70.29	1.4	65.57	4.26	139	1359012	d__Bacteria;p__Bacillota;c__Clostridia;o__;f__;g__;s__
GCA_947588925.1	11	none	none	none	11	0		11		TRUE	unresolved	TRUE	TRUE	0.902884	0.901746	0.00113813	d__Bacteria;p__Bacillota_I;c__Bacilli_A;o__RF39;f__UBA660;g__UMGS1613;s__UMGS1613 sp947588925	t	94.94	2.25	95.55	4.09	80	1281930	d__Bacteria;p__Bacillota;c__Bacilli;o__;f__;g__;s__
GCA_947588935.1	11	none	none	none	11	0		11		TRUE	unresolved	TRUE	TRUE	0.917948	0.919906	-0.00195803	d__Bacteria;p__Bacillota_I;c__Bacilli_A;o__RF39;f__UBA660;g__MGBC162267;s__MGBC162267 sp947588935	t	83.71	0	87.87	0.3	70	1060761	d__Bacteria;p__Bacillota;c__Bacilli;o__;f__;g__;s__
GCA_947588945.1	11	none	none	none	11	0		11		TRUE	unresolved	TRUE	TRUE	0.869747	0.86958	0.000166603	d__Bacteria;p__Bacillota_A;c__Clostridia;o__TANB77;f__CAG-508;g__CAG-793;s__CAG-793 sp947588945	t	70.24	1.57	90.6	1.76	42	1404529	d__Bacteria;p__Bacillota;c__Clostridia;o__;f__;g__;s__
GCA_947588955.1	11	none	none	none	11	0		11		TRUE	unresolved	TRUE	TRUE	0.864467	0.894033	-0.029566	d__Bacteria;p__Bacillota_A;c__Clostridia;o__Oscillospirales;f__Oscillospiraceae;g__RUG626;s__RUG626 sp947588955	t	95.28	0.84	96.02	0.1	58	2563483	d__Bacteria;p__Bacillota;c__Clostridia;o__Eubacteriales;f__Oscillospiraceae;g__;s__
GCA_947588965.1	11	none	none	none	11	0		11		TRUE	unresolved	TRUE	TRUE	0.939295	0.942189	-0.00289455	d__Bacteria;p__Campylobacterota;c__Campylobacteria;o__Campylobacterales;f__Helicobacteraceae;g__Helicobacter_D;s__Helicobacter_D sp947588965	t	99.77	0.35	99.96	0.19	21	1619939	d__Bacteria;p__Campylobacterota;c__Epsilonproteobacteria;o__Campylobacterales;f__Helicobacteraceae;g__;s__
GCA_947588975.1	11	none	none	none	11	0		11		TRUE	unresolved	TRUE	TRUE	0.902228	0.902151	7.65e-05	d__Bacteria;p__Bacillota_I;c__Bacilli_A;o__RF39;f__UBA660;g__UBA5026;s__UBA5026 sp947588975	t	91.57	0	91.98	0.22	84	1097910	d__Bacteria;p__Bacillota;c__Bacilli;o__;f__;g__;s__
GCA_947588985.1	11	none	none	none	11	0		11		TRUE	unresolved	TRUE	TRUE	0.872205	0.909953	-0.0377476	d__Bacteria;p__Bacillota_A;c__Clostridia;o__Christensenellales;f__Borkfalkiaceae;g__Gallimonas;s__Gallimonas sp947588985	t	80.09	1.91	83.54	3.99	69	1595175	d__Bacteria;p__Bacillota;c__Clostridia;o__;f__;g__;s__
GCA_947588995.1	11	none	none	none	11	0		11		TRUE	unresolved	TRUE	TRUE	0.88126	0.905009	-0.0237489	d__Bacteria;p__Bacillota_A;c__Clostridia;o__Lachnospirales;f__Lachnospiraceae;g__UBA3282;s__UBA3282 sp947588995	t	97.51	0.59	100	0.91	71	3213703	d__Bacteria;p__Bacillota;c__Clostridia;o__Eubacteriales;f__Lachnospiraceae;g__;s__
GCA_947589005.1	11	none	none	none	11	1		11		TRUE	unresolved	TRUE	TRUE	0.876342	0.892662	-0.0163199	d__Bacteria;p__Bacillota_A;c__Clostridia;o__UMGS1883;f__UMGS1883;g__JAFLUQ01;s__JAFLUQ01 sp947589005	t	95.3	0.67	93.54	0.57	38	2107127	d__Bacteria;p__Bacillota;c__Clostridia;o__;f__;g__;s__
GCA_947589015.1	11	none	none	none	11	0		11		TRUE	unresolved	TRUE	TRUE	0.873559	0.873274	0.000285062	d__Bacteria;p__Bacillota_A;c__Clostridia;o__TANB77;f__CAG-508;g__CAG-269;s__CAG-269 sp947589015	t	78.77	1.4	95.65	0.23	52	1648764	d__Bacteria;p__Bacillota;c__Clostridia;o__;f__;g__;s__
GCA_947589025.1	11	none	none	none	11	0		11		TRUE	unresolved	TRUE	TRUE	0.908731	0.910824	-0.00209306	d__Bacteria;p__Bacillota_A;c__Clostridia;o__Christensenellales;f__UBA1242;g__Onthoplasma;s__Onthoplasma sp947589025	t	86.97	1.12	99.26	0.32	19	962226	d__Bacteria;p__Bacillota;c__Clostridia;o__;f__;g__;s__
GCA_947589035.1	11	none	none	none	11	1		11		TRUE	unresolved	TRUE	TRUE	0.895357	0.903143	-0.00778617	d__Bacteria;p__Bacillota_A;c__Clostridia;o__Oscillospirales;f__Ruminococcaceae;g__UBA3855;s__UBA3855 sp947589035	t	97.76	0	95.89	0.69	72	2408500	d__Bacteria;p__Bacillota;c__Clostridia;o__;f__;g__;s__
GCA_947589045.1	11	none	none	none	11	0		11		TRUE	unresolved	TRUE	TRUE	0.900587	0.899211	0.00137581	d__Bacteria;p__Bacillota_A;c__Clostridia;o__Monoglobales;f__Monoglobaceae;g__CANQBQ01;s__CANQBQ01 sp947589045	t	96.42	0	93.65	0	39	1803298	d__Bacteria;p__Bacillota;c__Clostridia;o__;f__;g__;s__
GCA_947589055.1	11	none	none	none	11	0		11		TRUE	unresolved	TRUE	TRUE	0.909577	0.911079	-0.00150211	d__Bacteria;p__Bacillota_A;c__Clostridia;o__Lachnospirales;f__Lachnospiraceae;g__CAG-632;s__CAG-632 sp947589055	t	100	0	98.71	0.39	66	2274802	d__Bacteria;p__Bacillota;c__Clostridia;o__Eubacteriales;f__Lachnospiraceae;g__;s__
GCA_947589065.1	11	none	none	none	11	0		11		TRUE	unresolved	TRUE	TRUE	0.891721	0.891353	0.000367782	d__Bacteria;p__Bacillota_A;c__Clostridia;o__TANB77;f__CAG-508;g__UMGS1994;s__UMGS1994 sp947589065	t	72.53	2.14	98.31	1.86	96	1799976	d__Bacteria;p__Bacillota;c__Clostridia;o__;f__;g__;s__
GCA_947589075.1	11	none	none	none	11	1		11		TRUE	unresolved	TRUE	TRUE	0.881348	0.889179	-0.00783029	d__Bacteria;p__Bacillota_A;c__Clostridia;o__Lachnospirales;f__Lachnospiraceae;g__Acetatifactor;s__Acetatifactor sp947589075	t	96.17	0.86	96.33	0.72	163	3146753	d__Bacteria;p__Bacillota;c__Clostridia;o__Eubacteriales;f__Lachnospiraceae;g__Acetatifactor;s__
GCA_947589085.1	11	none	none	none	11	0		11		TRUE	unresolved	TRUE	TRUE	0.887101	0.907801	-0.0206995	d__Bacteria;p__Bacillota_A;c__Clostridia;o__Christensenellales;f__Borkfalkiaceae;g__Gallimonas;s__Gallimonas sp947589085	t	93.95	0.03	96.41	0.04	28	1383321	d__Bacteria;p__Bacillota;c__Clostridia;o__;f__;g__;s__
GCA_947589095.1	11	none	none	none	11	0		11		TRUE	unresolved	TRUE	TRUE	0.873177	0.882925	-0.00974763	d__Bacteria;p__Bacillota_A;c__Clostridia;o__Lachnospirales;f__Lachnospiraceae;g__UBA3402;s__UBA3402 sp947589095	t	96.13	1.58	97.64	1.06	192	4115771	d__Bacteria;p__Bacillota;c__Clostridia;o__Eubacteriales;f__Lachnospiraceae;g__;s__
GCA_947589105.1	11	none	none	none	11	0		11		TRUE	unresolved	TRUE	TRUE	0.901273	0.900005	0.00126838	d__Bacteria;p__Bacillota_I;c__Bacilli_A;o__RF39;f__UBA660;g__Aphodocola;s__Aphodocola sp947589105	t	91.85	0	92.53	0.52	30	1035178	d__Bacteria;p__Bacillota;c__Bacilli;o__;f__;g__;s__
GCA_947589115.1	11	none	none	none	11	0		11		TRUE	unresolved	TRUE	TRUE	0.909121	0.909449	-0.000328868	d__Bacteria;p__Cyanobacteriota;c__Vampirovibrionia;o__Gastranaerophilales;f__Gastranaerophilaceae;g__Avigastranaerophilus;s__Avigastranaerophilus sp947589115	t	91.17	0.85	95.66	0.97	98	1824439	d__Bacteria;p__Candidatus Melainabacteria;c__;o__Candidatus Gastranaerophilales;f__;g__;s__
GCA_947589125.1	11	none	none	none	11	0		11		TRUE	unresolved	TRUE	TRUE	0.870559	0.876425	-0.00586583	d__Bacteria;p__Bacillota_A;c__Clostridia;o__Lachnospirales;f__Lachnospiraceae;g__UBA3402;s__UBA3402 sp947589125	t	89.23	0.71	88.07	0.68	219	2515416	d__Bacteria;p__Bacillota;c__Clostridia;o__Eubacteriales;f__Lachnospiraceae;g__;s__
GCA_947589135.1	11	none	none	none	11	0		11		TRUE	unresolved	TRUE	TRUE	0.870226	0.868468	0.00175724	d__Bacteria;p__Bacillota_A;c__Clostridia;o__TANB77;f__CAG-508;g__CAG-269;s__CAG-269 sp947589135	t	73.25	0.7	82.78	2.13	137	1273016	d__Bacteria;p__Bacillota;c__Clostridia;o__;f__;g__;s__
GCA_947589145.1	11	none	none	none	11	0		11		TRUE	unresolved	TRUE	TRUE	0.89555	0.901168	-0.00561778	d__Bacteria;p__Bacillota_A;c__Clostridia;o__Christensenellales;f__Pumilibacteraceae;g__Protoclostridium;s__Protoclostridium sp947589145	t	88.39	2.45	90	0.89	129	1322943	d__Bacteria;p__Bacillota;c__Clostridia;o__;f__;g__;s__
GCA_947589155.1	11	none	none	none	11	0		11		TRUE	unresolved	TRUE	TRUE	0.899807	0.934976	-0.0351692	d__Bacteria;p__Bacillota_A;c__Clostridia;o__Lachnospirales;f__Lachnospiraceae;g__Pararoseburia;s__Pararoseburia sp947589155	t	94.43	0.32	83.68	0.28	55	1980054	d__Bacteria;p__Bacillota;c__Clostridia;o__Eubacteriales;f__Lachnospiraceae;g__;s__
GCA_947589165.1	11	none	none	none	11	0		11		TRUE	unresolved	TRUE	TRUE	0.926636	0.925447	0.00118903	d__Bacteria;p__Bacillota_I;c__Bacilli_A;o__RF39;f__UBA660;g__Onthocola_B;s__Onthocola_B sp947589165	t	80.58	1.12	89.84	1.56	116	1014273	d__Bacteria;p__Bacillota;c__Bacilli;o__;f__;g__;s__
GCA_947589175.1	11	none	none	none	11	0		11		TRUE	unresolved	TRUE	TRUE	0.885858	0.897089	-0.011231	d__Bacteria;p__Bacillota_A;c__Clostridia;o__Lachnospirales;f__Lachnospiraceae;g__Eubacterium_F;s__Eubacterium_F sp947589175	t	85.75	1.31	81.5	0.39	360	2723900	d__Bacteria;p__Bacillota;c__Clostridia;o__Eubacteriales;f__Lachnospiraceae;g__;s__
GCA_947589185.1	11	none	none	none	11	2		11		TRUE	unresolved	TRUE	TRUE	0.876597	0.875247	0.00135092	d__Bacteria;p__Bacillota_A;c__Clostridia;o__Oscillospirales;f__Ruminococcaceae;g__UMGS1601;s__UMGS1601 sp947589185	t	96.98	0	99.89	0.98	39	1905374	d__Bacteria;p__Bacillota;c__Clostridia;o__;f__;g__;s__
GCA_947589195.1	11	none	none	none	11	0		11		TRUE	unresolved	TRUE	TRUE	0.900921	0.899911	0.00101053	d__Bacteria;p__Bacillota_I;c__Bacilli_A;o__RF39;f__UBA660;g__MGBC108787;s__MGBC108787 sp947589195	t	89.33	0.16	88.55	0.93	90	1353750	d__Bacteria;p__Bacillota;c__Bacilli;o__;f__;g__;s__
GCA_947589205.1	11	none	none	none	11	1		11		TRUE	unresolved	TRUE	TRUE	0.895963	0.901682	-0.00571901	d__Bacteria;p__Bacillota_A;c__Clostridia;o__Oscillospirales;f__Ruminococcaceae;g__YE71;s__YE71 sp947589205	t	91.66	1.26	92.31	0.46	253	2077458	d__Bacteria;p__Bacillota;c__Clostridia;o__Eubacteriales;f__Oscillospiraceae;g__Ruminococcus;s__
GCA_947589215.1	11	none	none	none	11	2		11		TRUE	unresolved	TRUE	TRUE	0.879188	0.877692	0.00149589	d__Bacteria;p__Bacillota_A;c__Clostridia;o__Oscillospirales;f__Ruminococcaceae;g__UMGS1601;s__UMGS1601 sp947589215	t	96.64	0	99.99	0.89	28	1982101	d__Bacteria;p__Bacillota;c__Clostridia;o__;f__;g__;s__
GCA_947589225.1	11	none	none	none	11	0		11		TRUE	unresolved	TRUE	TRUE	0.844867	0.873041	-0.0281745	d__Bacteria;p__Bacillota_A;c__Clostridia;o__Oscillospirales;f__Oscillospiraceae;g__RUG626;s__RUG626 sp947589225	t	94.41	2.01	97.32	0.4	72	2406399	d__Bacteria;p__Bacillota;c__Clostridia;o__Eubacteriales;f__Oscillospiraceae;g__;s__
GCA_947589235.1	11	none	none	none	11	0		11		TRUE	unresolved	TRUE	TRUE	0.837567	0.895537	-0.0579694	d__Bacteria;p__Bacillota_A;c__Clostridia;o__Christensenellales;f__Borkfalkiaceae;g__Gallimonas;s__Gallimonas sp947589235	t	92.3	1.17	94.15	0.3	99	1520027	d__Bacteria;p__Bacillota;c__Clostridia;o__;f__;g__;s__
GCA_947589245.1	11	none	none	none	11	1		11		TRUE	unresolved	TRUE	TRUE	0.921691	0.920615	0.00107687	d__Bacteria;p__Bacillota_I;c__Bacilli_A;o__Acholeplasmatales;f__Anaeroplasmataceae;g__Pelethenecus;s__Pelethenecus sp947589245	t	93.33	1.44	92.55	0.01	35	1279631	d__Bacteria;p__Mycoplasmatota;c__Mollicutes;o__Anaeroplasmatales;f__Anaeroplasmataceae;g__;s__
GCA_947589255.1	11	none	none	none	11	0		11		TRUE	unresolved	TRUE	TRUE	0.92249	0.922641	-0.000151131	d__Bacteria;p__Cyanobacteriota;c__Vampirovibrionia;o__Gastranaerophilales;f__Gastranaerophilaceae;g__Avigastranaerophilus;s__Avigastranaerophilus sp947589255	t	85.7	1.74	95.42	1.44	166	1832843	d__Bacteria;p__Candidatus Melainabacteria;c__;o__Candidatus Gastranaerophilales;f__;g__;s__
GCA_947589265.1	11	none	none	none	11	0		11		TRUE	unresolved	TRUE	TRUE	0.866021	0.864188	0.0018334	d__Bacteria;p__Bacillota_A;c__Clostridia;o__TANB77;f__CAG-508;g__CAG-273;s__CAG-273 sp947589265	t	77.42	1.05	87.87	3.06	96	1255044	d__Bacteria;p__Bacillota;c__Clostridia;o__;f__;g__;s__
GCA_947589275.1	11	none	none	none	11	0		11		TRUE	unresolved	TRUE	TRUE	0.915721	0.914998	0.000723118	d__Bacteria;p__Bacillota_I;c__Bacilli_A;o__RF39;f__UBA660;g__CAG-433;s__CAG-433 sp947589275	t	90.45	0.56	89.59	0.14	56	904416	d__Bacteria;p__Bacillota;c__Bacilli;o__;f__;g__;s__
GCA_947589285.1	11	none	none	none	11	0		11		TRUE	unresolved	TRUE	TRUE	0.827012	0.852561	-0.0255483	d__Bacteria;p__Bacillota_A;c__Clostridia;o__Christensenellales;f__Borkfalkiaceae;g__Gallimonas;s__Gallimonas sp947589285	t	85.08	0.03	85.61	0.05	62	1286115	d__Bacteria;p__Bacillota;c__Clostridia;o__;f__;g__;s__
GCA_947589295.1	11	none	none	none	11	0		11		TRUE	unresolved	TRUE	TRUE	0.910611	0.91791	-0.0072996	d__Bacteria;p__Verrucomicrobiota;c__Verrucomicrobiae;o__Verrucomicrobiales;f__Akkermansiaceae;g__Akkermansia;s__Akkermansia sp947589295	t	91.12	0.68	97.65	1.16	92	2240124	d__Bacteria;p__Verrucomicrobiota;c__Verrucomicrobiae;o__Verrucomicrobiales;f__Akkermansiaceae;g__Akkermansia;s__
GCA_947589305.1	11	none	none	none	11	0		11		TRUE	unresolved	TRUE	TRUE	0.910178	0.913353	-0.00317407	d__Bacteria;p__Bacillota_A;c__Clostridia;o__Lachnospirales;f__Lachnospiraceae;g__CAG-632;s__CAG-632 sp947589305	t	99.33	0	86.92	0.34	27	2195921	d__Bacteria;p__Bacillota;c__Clostridia;o__Eubacteriales;f__Lachnospiraceae;g__;s__
GCA_947589315.1	11	none	none	none	11	1		11		TRUE	unresolved	TRUE	TRUE	0.910898	0.915241	-0.00434331	d__Bacteria;p__Bacillota_A;c__Clostridia;o__Lachnospirales;f__Lachnospiraceae;g__Jutongia;s__Jutongia sp947589315	t	96.96	0.34	93.18	2.77	131	2960647	d__Bacteria;p__Bacillota;c__Clostridia;o__Eubacteriales;f__Lachnospiraceae;g__;s__
GCA_947589325.1	11	none	none	none	11	0		11		TRUE	unresolved	TRUE	TRUE	0.910888	0.91974	-0.00885257	d__Bacteria;p__Bacteroidota;c__Bacteroidia;o__Bacteroidales;f__UBA11471;g__Caccoplasma;s__Caccoplasma sp947589325	t	97.74	0.69	91.17	0.02	61	2352424	d__Bacteria;p__Bacteroidota;c__Bacteroidia;o__Bacteroidales;f__;g__;s__
GCA_947589335.1	11	none	none	none	11	0		11		TRUE	unresolved	TRUE	TRUE	0.846359	0.889669	-0.0433095	d__Bacteria;p__Bacillota_A;c__Clostridia;o__Christensenellales;f__Borkfalkiaceae;g__Gallimonas;s__Gallimonas sp947589335	t	77.94	0.81	76.77	0.98	171	1412300	d__Bacteria;p__Bacillota;c__Clostridia;o__;f__;g__;s__
GCA_947589345.1	11	none	none	none	11	0		11		TRUE	unresolved	TRUE	TRUE	0.914024	0.919583	-0.00555972	d__Bacteria;p__Verrucomicrobiota;c__Verrucomicrobiae;o__Verrucomicrobiales;f__Akkermansiaceae;g__Akkermansia;s__Akkermansia sp947589345	t	93.88	0	99.55	0.04	102	2254970	d__Bacteria;p__Verrucomicrobiota;c__Verrucomicrobiae;o__Verrucomicrobiales;f__Akkermansiaceae;g__Akkermansia;s__
GCA_947589355.1	11	none	none	none	11	0		11		TRUE	unresolved	TRUE	TRUE	0.880429	0.87924	0.0011891	d__Bacteria;p__Bacillota_A;c__Clostridia;o__Oscillospirales;f__Ruminococcaceae;g__UBA7477;s__UBA7477 sp947589355	t	95.64	0	99.69	0	47	2196618	d__Bacteria;p__Bacillota;c__Clostridia;o__;f__;g__;s__
GCA_947589365.1	11	none	none	none	11	1		11		TRUE	unresolved	TRUE	TRUE	0.873291	0.869044	0.00424743	d__Bacteria;p__Bacillota_A;c__Clostridia;o__Oscillospirales;f__Acutalibacteraceae;g__UBA1213;s__UBA1213 sp947589365	t	94.78	1.68	93.18	0.51	234	2667966	d__Bacteria;p__Bacillota;c__Clostridia;o__;f__;g__;s__
GCA_947589375.1	11	none	none	none	11	0		11		TRUE	unresolved	TRUE	TRUE	0.892031	0.892876	-0.000844711	d__Bacteria;p__Bacillota_I;c__Bacilli_A;o__RF39;f__UBA660;g__Coprosoma;s__Coprosoma sp947589375	t	87.92	1.69	93.72	1.25	130	1037041	d__Bacteria;p__Bacillota;c__Bacilli;o__;f__;g__;s__
GCA_947589385.1	11	none	none	none	11	0		11		TRUE	unresolved	TRUE	TRUE	0.898796	0.901352	-0.00255578	d__Bacteria;p__Bacillota_A;c__Clostridia;o__Christensenellales;f__Borkfalkiaceae;g__Coproplasma;s__Coproplasma sp947589385	t	94.73	0	97.65	0.01	30	1531039	d__Bacteria;p__Bacillota;c__Clostridia;o__;f__;g__;s__
GCA_947589395.1	11	none	none	none	11	0		11		TRUE	unresolved	TRUE	TRUE	0.871562	0.880189	-0.00862674	d__Bacteria;p__Bacillota_A;c__Clostridia;o__Christensenellales;f__CAG-917;g__CAG-475;s__CAG-475 sp947589395	t	85.61	0.67	92.72	0.35	97	1324486	d__Bacteria;p__Bacillota;c__Clostridia;o__;f__;g__;s__
GCA_947589405.1	11	none	none	none	11	0		11		TRUE	unresolved	TRUE	TRUE	0.897783	0.898809	-0.00102561	d__Bacteria;p__Bacillota_A;c__Clostridia;o__Lachnospirales;f__CAG-274;g__CANPXH01;s__CANPXH01 sp947589405	t	89.34	0.34	88.41	1.19	174	1969559	d__Bacteria;p__Bacillota;c__Clostridia;o__;f__;g__;s__
GCA_947589415.1	11	none	none	none	11	0		11		TRUE	unresolved	TRUE	TRUE	0.871358	0.867316	0.00404234	d__Bacteria;p__Bacillota_A;c__Clostridia;o__Oscillospirales;f__Acutalibacteraceae;g__UBA1213;s__UBA1213 sp947589415	t	96.81	0	95.99	0.38	95	2291988	d__Bacteria;p__Bacillota;c__Clostridia;o__;f__;g__;s__
GCA_947589425.1	11	none	none	none	11	0		11		TRUE	unresolved	TRUE	TRUE	0.915985	0.916242	-0.000257275	d__Bacteria;p__Cyanobacteriota;c__Vampirovibrionia;o__Gastranaerophilales;f__RUG14156;g__RUG14156;s__RUG14156 sp947589425	t	90.31	0.85	99.78	0.48	32	1873483	d__Bacteria;p__Candidatus Melainabacteria;c__;o__Candidatus Gastranaerophilales;f__;g__;s__
GCA_947589435.1	11	none	none	none	11	0		11		TRUE	unresolved	TRUE	TRUE	0.894693	0.894835	-0.00014163	d__Bacteria;p__Bacillota_I;c__Bacilli_A;o__RF39;f__UBA660;g__SIG200;s__SIG200 sp947589435	t	93.26	3.37	93.09	1.12	62	1440375	d__Bacteria;p__Bacillota;c__Bacilli;o__;f__;g__;s__
GCA_947589445.1	11	none	none	none	11	0		11		TRUE	unresolved	TRUE	TRUE	0.869353	0.866906	0.00244664	d__Bacteria;p__Bacillota_A;c__Clostridia;o__TANB77;f__CAG-508;g__HGM13634;s__HGM13634 sp947589445	t	73.76	1.59	98.07	3.41	96	1262956	d__Bacteria;p__Bacillota;c__Clostridia;o__;f__;g__;s__
GCA_947589455.1	11	none	none	none	11	0		11		TRUE	unresolved	TRUE	TRUE	0.868757	0.865662	0.00309503	d__Bacteria;p__Bacillota_A;c__Clostridia;o__Lachnospirales;f__Lachnospiraceae;g__Butyribacter;s__Butyribacter sp947589455	t	93.85	1.23	87.69	2.51	228	2624210	d__Bacteria;p__Bacillota;c__Clostridia;o__Eubacteriales;f__Lachnospiraceae;g__;s__
GCA_947589465.1	11	none	none	none	11	0		11		TRUE	unresolved	TRUE	TRUE	0.918041	0.921328	-0.003287	d__Bacteria;p__Bacillota_A;c__Clostridia;o__Christensenellales;f__Pumilibacteraceae;g__CAG-552;s__CAG-552 sp947589465	t	94.35	0	96.61	0	56	1299971	d__Bacteria;p__Bacillota;c__Clostridia;o__;f__;g__;s__
GCA_947589475.1	11	none	none	none	11	1		11		TRUE	unresolved	TRUE	TRUE	0.867128	0.860475	0.00665274	d__Bacteria;p__Bacillota_A;c__Clostridia;o__Christensenellales;f__CAG-917;g__CAG-475;s__CAG-475 sp947589475	t	87.92	0.02	97.2	1.45	33	1889297	d__Bacteria;p__Bacillota;c__Clostridia;o__;f__;g__;s__
GCA_947589485.1	11	none	none	none	11	0		11		TRUE	unresolved	TRUE	TRUE	0.856218	0.853776	0.00244188	d__Bacteria;p__Bacillota_A;c__Clostridia;o__Oscillospirales;f__Acutalibacteraceae;g__UBA1213;s__UBA1213 sp947589485	t	98.66	0	100	0.32	160	2390374	d__Bacteria;p__Bacillota;c__Clostridia;o__;f__;g__;s__
GCA_947589495.1	11	none	none	none	11	0		11		TRUE	unresolved	TRUE	TRUE	0.902062	0.900646	0.00141628	d__Bacteria;p__Bacillota_I;c__Bacilli_A;o__RF39;f__UBA660;g__SIG200;s__SIG200 sp947589495	t	87.64	0	88.06	0	51	1112776	d__Bacteria;p__Bacillota;c__Bacilli;o__;f__;g__;s__
GCA_947589505.1	11	none	none	none	11	1		11		TRUE	unresolved	TRUE	TRUE	0.868879	0.871676	-0.00279667	d__Bacteria;p__Bacillota_A;c__Clostridia;o__Lachnospirales;f__Lachnospiraceae;g__Acetatifactor;s__Acetatifactor sp947589505	t	90.65	2.7	87.59	0.01	220	2822996	d__Bacteria;p__Bacillota;c__Clostridia;o__Eubacteriales;f__Lachnospiraceae;g__Acetatifactor;s__
GCA_947589515.1	11	none	none	none	11	0		11		TRUE	unresolved	TRUE	TRUE	0.910264	0.909295	0.000969314	d__Bacteria;p__Bacillota_I;c__Bacilli_A;o__RF39;f__UBA660;g__Scybalousia;s__Scybalousia sp947589515	t	85.33	1.45	87.06	0.48	57	1108000	d__Bacteria;p__Bacillota;c__Bacilli;o__;f__;g__;s__
GCA_947589525.1	11	none	none	none	11	0		11		TRUE	unresolved	TRUE	TRUE	0.928787	0.929504	-0.000716803	d__Bacteria;p__Cyanobacteriota;c__Vampirovibrionia;o__Gastranaerophilales;f__RUG14156;g__RUG14156;s__RUG14156 sp947589525	t	78.15	0.93	82.94	1.58	209	1674100	d__Bacteria;p__Candidatus Melainabacteria;c__;o__Candidatus Gastranaerophilales;f__;g__;s__
GCA_947589535.1	11	none	none	none	11	0		11		TRUE	unresolved	TRUE	TRUE	0.901465	0.900032	0.00143308	d__Bacteria;p__Bacillota_I;c__Bacilli_A;o__RF39;f__UBA660;g__Aphodocola;s__Aphodocola sp947589535	t	92.98	0	95.74	1.04	73	1126946	d__Bacteria;p__Bacillota;c__Bacilli;o__;f__;g__;s__
GCA_947589545.1	11	none	none	none	11	4		11		TRUE	unresolved	TRUE	TRUE	0.841469	0.875522	-0.034053	d__Bacteria;p__Bacillota_A;c__Clostridia;o__Oscillospirales;f__Oscillospiraceae;g__RUG626;s__RUG626 sp947589545	t	97.99	1.68	99.85	3.55	148	3826563	d__Bacteria;p__Bacillota;c__Clostridia;o__Eubacteriales;f__Oscillospiraceae;g__;s__
GCA_947589555.1	11	none	none	none	11	0		11		TRUE	unresolved	TRUE	TRUE	0.862431	0.90158	-0.0391494	d__Bacteria;p__Bacillota_A;c__Clostridia;o__Christensenellales;f__Borkfalkiaceae;g__Gallimonas;s__Gallimonas sp947589555	t	89.18	0.81	97.28	0.08	123	1618108	d__Bacteria;p__Bacillota;c__Clostridia;o__;f__;g__;s__
GCA_947589565.1	11	none	none	none	11	0		11		TRUE	unresolved	TRUE	TRUE	0.83827	0.868725	-0.0304554	d__Bacteria;p__Bacillota_A;c__Clostridia;o__Christensenellales;f__Borkfalkiaceae;g__Gallimonas;s__Gallimonas sp947589565	t	90.73	1.41	93.34	0.07	73	1594201	d__Bacteria;p__Bacillota;c__Clostridia;o__;f__;g__;s__
GCA_947589575.1	11	none	none	none	11	0		11		TRUE	unresolved	TRUE	TRUE	0.907916	0.910651	-0.00273427	d__Bacteria;p__Bacillota_A;c__Clostridia;o__Oscillospirales;f__Acutalibacteraceae;g__Eubacterium_R;s__Eubacterium_R sp947589575	t	97.99	0.34	100	0.47	32	1955548	d__Bacteria;p__Bacillota;c__Clostridia;o__;f__;g__;s__
GCA_947589585.1	11	none	none	none	11	0		11		TRUE	unresolved	TRUE	TRUE	0.86707	0.883737	-0.016667	d__Bacteria;p__Bacillota_A;c__Clostridia;o__Christensenellales;f__Borkfalkiaceae;g__Gallimonas;s__Gallimonas sp947589585	t	82.02	1.01	66.94	0.86	143	1395694	d__Bacteria;p__Bacillota;c__Clostridia;o__;f__;g__;s__
GCA_947589595.1	11	none	none	none	11	0		11		TRUE	unresolved	TRUE	TRUE	0.878011	0.910615	-0.0326037	d__Bacteria;p__Bacillota_A;c__Clostridia;o__Oscillospirales;f__SIG627;g__RGIG5579;s__RGIG5579 sp947589595	t	81.81	0	85.65	0	25	1430146	d__Bacteria;p__Bacillota;c__Clostridia;o__;f__;g__;s__
GCA_947589605.1	11	none	none	none	11	0		11		TRUE	unresolved	TRUE	TRUE	0.850789	0.863981	-0.0131921	d__Bacteria;p__Bacillota_C;c__Negativicutes;o__Acidaminococcales;f__Acidaminococcaceae;g__CANQBR01;s__CANQBR01 sp947589605	t	94.01	1.5	89.3	0.35	60	1756881	d__Bacteria;p__Bacillota;c__Negativicutes;o__Acidaminococcales;f__Acidaminococcaceae;g__Phascolarctobacterium;s__
GCA_947589615.1	11	none	none	none	11	0		11		TRUE	unresolved	TRUE	TRUE	0.902157	0.904923	-0.00276615	d__Bacteria;p__Bacillota_A;c__Clostridia;o__Christensenellales;f__UBA1242;g__Caccovivens;s__Caccovivens sp947589615	t	73.45	0.56	72.16	2.97	187	1350977	d__Bacteria;p__Bacillota;c__Clostridia;o__;f__;g__;s__
GCA_947589625.1	11	none	none	none	11	1		11		TRUE	unresolved	TRUE	TRUE	0.901147	0.904048	-0.00290047	d__Bacteria;p__Pseudomonadota;c__Alphaproteobacteria;o__Rs-D84;f__Rs-D84;g__Enterousia;s__Enterousia sp947589625	t	87.91	2.2	91.61	0.23	94	845035	d__Bacteria;p__Pseudomonadota;c__Alphaproteobacteria;o__;f__;g__;s__
GCA_947589635.1	11	none	none	none	11	0		11		TRUE	unresolved	TRUE	TRUE	0.88078	0.878577	0.00220284	d__Bacteria;p__Bacillota_A;c__Clostridia;o__Christensenellales;f__CAG-917;g__CAG-475;s__CAG-475 sp947589635	t	82.64	0.02	80.91	0.91	141	1410905	d__Bacteria;p__Bacillota;c__Clostridia;o__;f__;g__;s__
GCA_947589645.1	11	none	none	none	11	0		11		TRUE	unresolved	TRUE	TRUE	0.887702	0.886884	0.000818601	d__Bacteria;p__Bacillota_A;c__Clostridia;o__TANB77;f__CAG-508;g__CAG-269;s__CAG-269 sp947589645	t	72.31	0.69	97.8	0.42	49	1332761	d__Bacteria;p__Bacillota;c__Clostridia;o__;f__;g__;s__
GCA_947589655.1	11	none	none	none	11	0		11		TRUE	unresolved	TRUE	TRUE	0.907274	0.907199	7.5e-05	d__Bacteria;p__Bacillota_A;c__Clostridia;o__Christensenellales;f__UBA1242;g__Caccovivens;s__Caccovivens sp947589655	t	81.36	1.12	79.91	1.97	116	986515	d__Bacteria;p__Bacillota;c__Clostridia;o__;f__;g__;s__
GCA_947589665.1	11	none	none	none	11	0		11		TRUE	unresolved	TRUE	TRUE	0.889974	0.888228	0.00174599	d__Bacteria;p__Bacillota_A;c__Clostridia;o__Lachnospirales;f__CAG-274;g__CANPXH01;s__CANPXH01 sp947589665	t	99.33	0.67	97.89	0.09	104	2234259	d__Bacteria;p__Bacillota;c__Clostridia;o__;f__;g__;s__
GCA_947589675.1	11	none	none	none	11	0		11		TRUE	unresolved	TRUE	TRUE	0.911323	0.908925	0.00239809	d__Bacteria;p__Bacillota_I;c__Bacilli_A;o__RF39;f__UBA660;g__Onthocola_B;s__Onthocola_B sp947589675	t	90.45	1.69	95.23	2.76	60	1457412	d__Bacteria;p__Bacillota;c__Bacilli;o__;f__;g__;s__
GCA_947589685.1	11	none	none	none	11	0		11		TRUE	unresolved	TRUE	TRUE	0.863909	0.862864	0.00104526	d__Bacteria;p__Bacillota_A;c__Clostridia;o__Christensenellales;f__CAG-314;g__Fimimonas;s__Fimimonas sp947589685	t	91.13	0.03	94.88	0.03	79	1475231	d__Bacteria;p__Bacillota;c__Clostridia;o__;f__;g__;s__
GCA_947589695.1	11	none	none	none	11	0		11		TRUE	unresolved	TRUE	TRUE	0.903296	0.902283	0.00101242	d__Bacteria;p__Bacillota_I;c__Bacilli_A;o__RF39;f__UBA660;g__Caccenecus;s__Caccenecus sp947589695	t	80.33	0.56	71.46	2.09	159	1129961	d__Bacteria;p__Bacillota;c__Bacilli;o__;f__;g__;s__
GCA_947589705.1	11	none	none	none	11	0		11		TRUE	unresolved	TRUE	TRUE	0.925388	0.924586	0.000802362	d__Bacteria;p__Cyanobacteriota;c__Vampirovibrionia;o__Gastranaerophilales;f__Gastranaerophilaceae;g__Avigastranaerophilus;s__Avigastranaerophilus sp947589705	t	87.79	4.37	95.22	5.6	133	2085093	d__Bacteria;p__Candidatus Melainabacteria;c__;o__Candidatus Gastranaerophilales;f__;g__;s__
GCA_947589715.1	11	none	11	11	11	1		11		TRUE	TRUE	TRUE	TRUE	0.897646	0.902832	-0.00518674	d__Bacteria;p__Bacteroidota;c__Bacteroidia;o__Bacteroidales;f__Bacteroidaceae;g__Bacteroides;s__Bacteroides massiliensis	f	88.1	0.19	81.22	0.01	38	2891796	d__Bacteria;p__Bacteroidota;c__Bacteroidia;o__Bacteroidales;f__Bacteroidaceae;g__Mediterranea;s__Mediterranea massiliensis
GCA_947589725.1	11	none	none	none	11	2		11		TRUE	unresolved	TRUE	TRUE	0.927218	0.925136	0.0020812	d__Bacteria;p__Bacillota_I;c__Bacilli_A;o__RF39;f__UBA660;g__RUG14891;s__RUG14891 sp947589725	t	72.93	1.12	56.36	2.57	154	1007111	d__Bacteria;p__Bacillota;c__Bacilli;o__;f__;g__;s__
GCA_947589735.1	11	none	none	none	11	0		11		TRUE	unresolved	TRUE	TRUE	0.924603	0.924561	4.23e-05	d__Bacteria;p__Bacillota_I;c__Bacilli_A;o__RF39;f__UBA660;g__UBA5578;s__UBA5578 sp947589735	t	94.94	1.12	95.16	1.24	26	1440502	d__Bacteria;p__Bacillota;c__Bacilli;o__;f__;g__;s__
GCA_947589745.1	11	none	none	none	11	1		11		TRUE	unresolved	TRUE	TRUE	0.798353	0.836774	-0.0384208	d__Bacteria;p__Bacillota_A;c__Clostridia;o__Oscillospirales;f__Oscillospiraceae;g__Pelethomonas;s__Pelethomonas sp947589745	t	94.8	1.68	98.83	1.97	252	4053535	d__Bacteria;p__Bacillota;c__Clostridia;o__Eubacteriales;f__Oscillospiraceae;g__;s__
GCA_947589835.1	11	none	none	none	11	0		11		TRUE	unresolved	TRUE	TRUE	0.82969	0.829275	0.000415524	d__Bacteria;p__Bacillota_A;c__Clostridia;o__TANB77;f__CAG-508;g__CAG-273;s__CAG-273 sp947589835	t	80	2.33	95.07	2.55	97	1585947	d__Bacteria;p__Bacillota;c__Clostridia;o__;f__;g__;s__
GCA_947590905.1	11	none	none	none	11	1		11		TRUE	unresolved	TRUE	TRUE	0.859691	0.859384	0.000306882	d__Bacteria;p__Bacillota_A;c__Clostridia;o__TANB77;f__CAG-508;g__JAAWPK01;s__JAAWPK01 sp947590905	t	78.24	2.1	90.77	3.41	33	1547826	d__Bacteria;p__Bacillota;c__Clostridia;o__;f__;g__;s__
GCA_947591045.1	11	none	none	none	11	0		11		TRUE	unresolved	TRUE	TRUE	0.891096	0.891799	-0.00070271	d__Bacteria;p__Bacillota_A;c__Clostridia;o__TANB77;f__CAG-508;g__CAG-273;s__CAG-273 sp947591045	t	71.69	0	95.11	0.87	30	1279334	d__Bacteria;p__Bacillota;c__Clostridia;o__;f__;g__;s__
GCA_947591055.1	11	none	none	none	11	0		11		TRUE	unresolved	TRUE	TRUE	0.885675	0.884538	0.00113633	d__Bacteria;p__Bacillota_A;c__Clostridia;o__TANB77;f__CAG-508;g__CAG-793;s__CAG-793 sp947591055	t	72.66	2.17	69.08	0.72	100	1245234	d__Bacteria;p__Bacillota;c__Clostridia;o__;f__;g__;s__
GCA_947591105.1	11	none	none	none	11	0		11		TRUE	unresolved	TRUE	TRUE	0.851093	0.905538	-0.054445	d__Bacteria;p__Bacillota_A;c__Clostridia;o__Oscillospirales;f__Oscillospiraceae;g__CAJOIG01;s__CAJOIG01 sp947591105	t	88.86	1.51	77.59	1.36	165	2225512	d__Bacteria;p__Bacillota;c__Clostridia;o__Eubacteriales;f__Oscillospiraceae;g__;s__
GCA_947591115.1	11	none	none	none	11	1		11		TRUE	unresolved	TRUE	TRUE	0.920655	0.931601	-0.0109455	d__Bacteria;p__Bacillota_A;c__Clostridia;o__Lachnospirales;f__Lachnospiraceae;g__CANQCX01;s__CANQCX01 sp947591115	t	88.43	0.76	78.98	1.58	232	1843407	d__Bacteria;p__Bacillota;c__Clostridia;o__Eubacteriales;f__Lachnospiraceae;g__;s__
GCA_947591155.1	11	none	none	none	11	0		11		TRUE	unresolved	TRUE	TRUE	0.851951	0.868334	-0.0163823	d__Bacteria;p__Bacillota_A;c__Clostridia;o__Lachnospirales;f__Lachnospiraceae;g__Choladousia;s__Choladousia sp947591155	t	99.37	1.9	99.02	4.21	112	3935649	d__Bacteria;p__Bacillota;c__Clostridia;o__Eubacteriales;f__Lachnospiraceae;g__;s__
GCA_947591175.1	11	none	none	none	11	0		11		TRUE	unresolved	TRUE	TRUE	0.909868	0.909352	0.000515504	d__Bacteria;p__Bacillota_I;c__Bacilli_A;o__RF39;f__UBA660;g__Faecenecus;s__Faecenecus sp947591175	t	90.45	2.62	90.74	1.22	140	1311339	d__Bacteria;p__Bacillota;c__Bacilli;o__;f__;g__;s__
GCA_947591215.1	11	none	none	none	11	1		11		TRUE	unresolved	TRUE	TRUE	0.895228	0.89766	-0.0024316	d__Bacteria;p__Bacillota_I;c__Bacilli_A;o__RFN20;f__CAG-449;g__CANQAG01;s__CANQAG01 sp947591215	t	94.38	1.12	93.55	1.48	85	1543428	d__Bacteria;p__Bacillota;c__Bacilli;o__;f__;g__;s__
GCA_947591245.1	11	none	none	none	11	0		11		TRUE	unresolved	TRUE	TRUE	0.915272	0.922517	-0.00724485	d__Bacteria;p__Bacillota_A;c__Clostridia;o__Lachnospirales;f__Lachnospiraceae;g__Eubacterium_F;s__Eubacterium_F sp947591245	t	93.62	0	85.41	0.44	55	2074162	d__Bacteria;p__Bacillota;c__Clostridia;o__Eubacteriales;f__Lachnospiraceae;g__;s__
GCA_947591315.1	11	none	none	none	11	0		11		TRUE	unresolved	TRUE	TRUE	0.900916	0.907213	-0.00629632	d__Bacteria;p__Bacillota_A;c__Clostridia;o__UBA1381;f__UBA1381;g__Hominilimicola;s__Hominilimicola sp947591315	t	96.64	0.89	85.43	0	42	2342639	d__Bacteria;p__Bacillota;c__Clostridia;o__;f__;g__;s__
GCA_947591455.1	11	none	none	none	11	0		11		TRUE	unresolved	TRUE	TRUE	0.918428	0.911803	0.00662568	d__Bacteria;p__Bacillota_I;c__Bacilli_A;o__RF39;f__UBA660;g__MGBC108787;s__MGBC108787 sp947591455	t	75.84	0	67.47	0.22	74	1026913	d__Bacteria;p__Bacillota;c__Bacilli;o__;f__;g__;s__
GCA_947591475.1	11	none	none	none	11	0		11		TRUE	unresolved	TRUE	TRUE	0.871309	0.88845	-0.0171411	d__Bacteria;p__Bacteroidota;c__Bacteroidia;o__Bacteroidales;f__Rikenellaceae;g__Alistipes;s__Alistipes sp947591475	t	98.32	0	93.3	0.12	12	2038085	d__Bacteria;p__Bacteroidota;c__Bacteroidia;o__Bacteroidales;f__Rikenellaceae;g__Alistipes;s__
GCA_947591495.1	11	none	none	none	11	0		11		TRUE	unresolved	TRUE	TRUE	0.91825	0.918157	9.33e-05	d__Bacteria;p__Bacillota_I;c__Bacilli_A;o__ML615J-28;f__CAG-313;g__CAG-313;s__CAG-313 sp947591495	t	94.67	0.11	95.24	0.28	48	1511566	d__Bacteria;p__Bacillota;c__Bacilli;o__;f__;g__;s__
GCA_947591505.1	11	none	none	none	11	0		11		TRUE	unresolved	TRUE	TRUE	0.909092	0.908845	0.000247161	d__Bacteria;p__Bacillota_I;c__Bacilli_A;o__RF39;f__UBA660;g__SIG200;s__SIG200 sp947591505	t	90.45	1.69	91.08	4.11	135	1391805	d__Bacteria;p__Bacillota;c__Bacilli;o__;f__;g__;s__
GCA_947591565.1	11	none	none	none	11	0		11		TRUE	unresolved	TRUE	TRUE	0.911131	0.910543	0.00058831	d__Bacteria;p__Bacillota_I;c__Bacilli_A;o__RF39;f__UBA660;g__UMGS1045;s__UMGS1045 sp947591565	t	74.72	1.12	86.69	1.8	131	946780	d__Bacteria;p__Bacillota;c__Bacilli;o__;f__;g__;s__
GCA_947591575.1	11	none	none	none	11	0		11		TRUE	unresolved	TRUE	TRUE	0.902676	0.903787	-0.0011106	d__Bacteria;p__Bacillota_I;c__Bacilli_A;o__RF39;f__UBA660;g__CANQVB01;s__CANQVB01 sp947591575	t	90.22	0	95.88	1.86	73	950836	d__Bacteria;p__Bacillota;c__Bacilli;o__;f__;g__;s__
GCA_947591605.1	11	none	none	none	11	1		11		TRUE	unresolved	TRUE	TRUE	0.885049	0.883979	0.00107043	d__Bacteria;p__Bacillota_A;c__Clostridia;o__Lachnospirales;f__CAG-274;g__CALWRD01;s__CALWRD01 sp947591605	t	99.33	0.17	98.77	0	59	2366331	d__Bacteria;p__Bacillota;c__Clostridia;o__;f__;g__;s__
GCA_947591785.1	11	none	none	none	11	0		11		TRUE	unresolved	TRUE	TRUE	0.872002	0.867854	0.00414763	d__Bacteria;p__Bacillota_A;c__Clostridia;o__Christensenellales;f__UBA1242;g__Caccovivens;s__Caccovivens sp947591785	t	91.57	1.12	98.09	1.1	16	1196346	d__Bacteria;p__Bacillota;c__Clostridia;o__;f__;g__;s__
GCA_947592005.1	11	none	none	none	11	0		11		TRUE	unresolved	TRUE	TRUE	0.914044	0.918521	-0.00447672	d__Bacteria;p__Bacillota_I;c__Bacilli_A;o__Acholeplasmatales;f__Anaeroplasmataceae;g__Anaeroplasma;s__Anaeroplasma sp947592005	t	96	0.67	96.98	0.26	76	1492388	d__Bacteria;p__Mycoplasmatota;c__Mollicutes;o__Anaeroplasmatales;f__Anaeroplasmataceae;g__Anaeroplasma;s__
GCA_947593275.1	11	none	none	none	11	0		11		TRUE	unresolved	TRUE	TRUE	0.901097	0.901597	-0.000500362	d__Bacteria;p__Bacillota_I;c__Bacilli_A;o__RF39;f__UBA660;g__Caccenecus;s__Caccenecus sp947593275	t	78.76	0	86.5	0.43	133	1135180	d__Bacteria;p__Bacillota;c__Bacilli;o__;f__;g__;s__
GCA_947593355.1	11	none	none	none	11	0		11		TRUE	unresolved	TRUE	TRUE	0.8714	0.870477	0.000922622	d__Bacteria;p__Bacillota_A;c__Clostridia;o__TANB77;f__CAG-508;g__UMGS1663;s__UMGS1663 sp947593355	t	75.16	0.98	96.26	3.42	76	1520667	d__Bacteria;p__Bacillota;c__Clostridia;o__;f__;g__;s__
GCA_947593515.1	11	none	none	none	11	0		11		TRUE	unresolved	TRUE	TRUE	0.905889	0.917935	-0.0120466	d__Bacteria;p__Bacteroidota;c__Bacteroidia;o__Bacteroidales;f__UBA11471;g__Caccoplasma;s__Caccoplasma sp947593515	t	96.1	0	99.38	0	44	2258150	d__Bacteria;p__Bacteroidota;c__Bacteroidia;o__Bacteroidales;f__;g__;s__
GCA_947593585.1	11	none	none	none	11	0		11		TRUE	unresolved	TRUE	TRUE	0.905809	0.905285	0.000523873	d__Bacteria;p__Bacillota_A;c__Clostridia;o__Christensenellales;f__UBA1242;g__Onthoplasma;s__Onthoplasma sp947593585	t	85.91	1.12	92.01	0.65	25	1059417	d__Bacteria;p__Bacillota;c__Clostridia;o__;f__;g__;s__
GCA_947593615.1	11	none	none	none	11	2		11		TRUE	unresolved	TRUE	TRUE	0.874359	0.874125	0.000233936	d__Bacteria;p__Bacillota_A;c__Clostridia;o__Oscillospirales;f__Acutalibacteraceae;g__Ruminococcus_E;s__Ruminococcus_E sp947593615	t	96.64	0	94.37	0.27	65	2201458	d__Bacteria;p__Bacillota;c__Clostridia;o__;f__;g__;s__
GCA_947593655.1	11	none	none	none	11	1		11		TRUE	unresolved	TRUE	TRUE	0.894073	0.908112	-0.0140384	d__Bacteria;p__Bacillota_A;c__Clostridia;o__Lachnospirales;f__Lachnospiraceae;g__CANQCX01;s__CANQCX01 sp947593655	t	94.2	1.45	87.44	3.05	186	3088598	d__Bacteria;p__Bacillota;c__Clostridia;o__Eubacteriales;f__Lachnospiraceae;g__;s__
GCA_947593735.1	11	none	none	none	11	1		11		TRUE	unresolved	TRUE	TRUE	0.888368	0.916171	-0.027803	d__Bacteria;p__Bacillota_A;c__Clostridia;o__Lachnospirales;f__Lachnospiraceae;g__CANQDT01;s__CANQDT01 sp947593735	t	96.48	0	94.5	0.23	42	1997124	d__Bacteria;p__Bacillota;c__Clostridia;o__Eubacteriales;f__Lachnospiraceae;g__;s__
GCA_947593895.1	11	none	none	none	11	0		11		TRUE	unresolved	TRUE	TRUE	0.877644	0.877988	-0.000343902	d__Bacteria;p__Bacillota_I;c__Bacilli_A;o__RFN20;f__CAG-449;g__UBA3210;s__UBA3210 sp947593895	t	79.27	2.25	72.02	3.92	169	1259079	d__Bacteria;p__Bacillota;c__Bacilli;o__;f__;g__;s__
GCA_947593925.1	11	none	none	none	11	1		11		TRUE	unresolved	TRUE	TRUE	0.851317	0.878075	-0.026758	d__Bacteria;p__Bacillota_A;c__Clostridia;o__Oscillospirales;f__JAAYOS01;g__CANRIN01;s__CANRIN01 sp947593925	t	87.92	0	95.31	0	19	1870245	d__Bacteria;p__Bacillota;c__Clostridia;o__;f__;g__;s__
GCA_947593955.1	11	none	none	none	11	3		11		TRUE	unresolved	TRUE	TRUE	0.912621	0.908392	0.00422892	d__Bacteria;p__Bacillota_I;c__Bacilli_A;o__RF39;f__UBA660;g__RGIG3091;s__RGIG3091 sp947593955	t	74.24	0.11	77.94	2.7	108	1414544	d__Bacteria;p__Bacillota;c__Bacilli;o__;f__;g__;s__
GCA_947593975.1	11	none	none	none	11	0		11		TRUE	unresolved	TRUE	TRUE	0.928786	0.930233	-0.00144744	d__Bacteria;p__Bacillota_A;c__Clostridia;o__Lachnospirales;f__Lachnospiraceae;g__V9D3004;s__V9D3004 sp947593975	t	94.93	0	94.5	0.69	108	2163130	d__Bacteria;p__Bacillota;c__Clostridia;o__Eubacteriales;f__Lachnospiraceae;g__;s__
GCA_947594025.1	11	none	none	none	11	0		11		TRUE	unresolved	TRUE	TRUE	0.924687	0.926437	-0.00174984	d__Bacteria;p__Cyanobacteriota;c__Vampirovibrionia;o__Gastranaerophilales;f__RUG14156;g__SIG30;s__SIG30 sp947594025	t	92.59	0.85	98.88	0.65	52	1511567	d__Bacteria;p__Candidatus Melainabacteria;c__;o__Candidatus Gastranaerophilales;f__;g__;s__
GCA_947594065.1	11	none	none	none	11	0		11		TRUE	unresolved	TRUE	TRUE	0.886383	0.886476	-9.25e-05	d__Bacteria;p__Bacillota_A;c__Clostridia;o__TANB77;f__CAG-508;g__HGM13634;s__HGM13634 sp947594065	t	73.31	0	98.37	0.25	43	1135324	d__Bacteria;p__Bacillota;c__Clostridia;o__;f__;g__;s__
GCA_947594085.1	11	none	none	none	11	0		11		TRUE	unresolved	TRUE	TRUE	0.884593	0.888934	-0.00434154	d__Bacteria;p__Bacillota_A;c__Clostridia;o__Lachnospirales;f__Lachnospiraceae;g__Choladousia;s__Choladousia sp947594085	t	79.07	1.08	71.07	2.11	319	2416883	d__Bacteria;p__Bacillota;c__Clostridia;o__Eubacteriales;f__Lachnospiraceae;g__;s__
GCA_947594095.1	11	none	none	none	11	0		11		TRUE	unresolved	TRUE	TRUE	0.87567	0.875775	-0.000105321	d__Bacteria;p__Bacillota_A;c__Clostridia;o__TANB77;f__CAG-508;g__CAG-269;s__CAG-269 sp947594095	t	72.5	3.15	72.18	5.36	178	1841988	d__Bacteria;p__Bacillota;c__Clostridia;o__;f__;g__;s__
GCA_947594335.1	11	none	none	none	11	1		11		TRUE	unresolved	TRUE	TRUE	0.878821	0.881172	-0.00235042	d__Bacteria;p__Bacillota_A;c__Clostridia;o__Lachnospirales;f__Lachnospiraceae;g__Choladousia;s__Choladousia sp947594335	t	81.52	0.63	85.18	0.18	367	2679518	d__Bacteria;p__Bacillota;c__Clostridia;o__Eubacteriales;f__Lachnospiraceae;g__;s__
GCA_947594425.1	11	none	none	none	11	0		11		TRUE	unresolved	TRUE	TRUE	0.902279	0.908046	-0.0057671	d__Bacteria;p__Bacillota_A;c__Clostridia;o__Oscillospirales;f__Ruminococcaceae;g__Ruminiclostridium_E;s__Ruminiclostridium_E sp947594425	t	98.66	0	99.95	0.2	43	2604253	d__Bacteria;p__Bacillota;c__Clostridia;o__Eubacteriales;f__Oscillospiraceae;g__Ruminiclostridium;s__
GCA_947594595.1	11	none	none	none	11	0		11		TRUE	unresolved	TRUE	TRUE	0.91357	0.914201	-0.000630849	d__Bacteria;p__Bacillota_I;c__Bacilli_A;o__RF39;f__UBA660;g__CANQVB01;s__CANQVB01 sp947594595	t	94.94	4.49	97.45	1.8	70	1036697	d__Bacteria;p__Bacillota;c__Bacilli;o__;f__;g__;s__
GCA_947594675.1	11	none	none	none	11	0		11		TRUE	unresolved	TRUE	TRUE	0.904782	0.903227	0.00155525	d__Bacteria;p__Bacillota_I;c__Bacilli_A;o__RF39;f__UBA660;g__CANRGD01;s__CANRGD01 sp947594675	t	73.73	1.33	68.17	4.18	149	1161228	d__Bacteria;p__Bacillota;c__Bacilli;o__;f__;g__;s__
GCA_947594705.1	11	none	none	none	11	0		11		TRUE	unresolved	TRUE	TRUE	0.918334	0.916058	0.00227558	d__Bacteria;p__Bacillota_I;c__Bacilli_A;o__RF39;f__UBA660;g__Ventrenecus;s__Ventrenecus sp947594705	t	84.43	0	87.58	3.22	105	1187827	d__Bacteria;p__Bacillota;c__Bacilli;o__;f__;g__;s__
GCA_947594835.1	11	none	none	none	11	1		11		TRUE	unresolved	TRUE	TRUE	0.872006	0.906017	-0.0340106	d__Bacteria;p__Bacillota_A;c__Clostridia;o__Lachnospirales;f__Lachnospiraceae;g__Acetatifactor;s__Acetatifactor sp947594835	t	98.16	1.15	96.99	0	47	2758783	d__Bacteria;p__Bacillota;c__Clostridia;o__Eubacteriales;f__Lachnospiraceae;g__Acetatifactor;s__
GCA_947594845.1	11	none	none	none	11	1		11		TRUE	unresolved	TRUE	TRUE	0.899335	0.898997	0.000338146	d__Bacteria;p__Bacillota_A;c__Clostridia;o__TANB77;f__CAG-508;g__UMGS1994;s__UMGS1994 sp947594845	t	70.09	2.8	93	4.36	39	1336702	d__Bacteria;p__Bacillota;c__Clostridia;o__;f__;g__;s__
GCA_947594855.1	11	none	none	none	11	0		11		TRUE	unresolved	TRUE	TRUE	0.924366	0.923735	0.000631013	d__Bacteria;p__Bacillota_A;c__Clostridia;o__Lachnospirales;f__Lachnospiraceae;g__V9D3004;s__V9D3004 sp947594855	t	98.65	0	97.61	0	33	2476970	d__Bacteria;p__Bacillota;c__Clostridia;o__Eubacteriales;f__Lachnospiraceae;g__;s__
GCA_947594925.1	11	none	none	none	11	0		11		TRUE	unresolved	TRUE	TRUE	0.919215	0.918407	0.000808097	d__Bacteria;p__Bacillota_I;c__Bacilli_A;o__RF39;f__UBA660;g__HGM10766;s__HGM10766 sp947594925	t	88.2	0	89.05	0.88	58	1040717	d__Bacteria;p__Bacillota;c__Bacilli;o__;f__;g__;s__
GCA_947594935.1	11	none	none	none	11	0		11		TRUE	unresolved	TRUE	TRUE	0.911283	0.910146	0.0011375	d__Bacteria;p__Bacillota_A;c__Clostridia;o__TANB77;f__CAG-508;g__CAG-269;s__CAG-269 sp947594935	t	78.57	0.67	97.16	1.76	31	1216704	d__Bacteria;p__Bacillota;c__Clostridia;o__;f__;g__;s__
GCA_947594985.1	11	none	none	none	11	0		11		TRUE	unresolved	TRUE	TRUE	0.878796	0.878203	0.000592525	d__Bacteria;p__Bacillota_A;c__Clostridia;o__TANB77;f__CAG-508;g__Scatovivens;s__Scatovivens sp947594985	t	70.44	1.57	83.86	4.32	134	1441288	d__Bacteria;p__Bacillota;c__Clostridia;o__;f__;g__;s__
GCA_947595045.1	11	none	none	none	11	0		11		TRUE	unresolved	TRUE	TRUE	0.878681	0.875879	0.00280215	d__Bacteria;p__Bacillota_I;c__Bacilli_A;o__RF39;f__UBA660;g__CANQEN01;s__CANQEN01 sp947595045	t	87.64	0	92.57	1.08	75	1139838	d__Bacteria;p__Bacillota;c__Bacilli;o__;f__;g__;s__
GCA_947595215.1	11	none	none	none	11	0		11		TRUE	unresolved	TRUE	TRUE	0.89467	0.893094	0.00157652	d__Bacteria;p__Bacillota_I;c__Bacilli_A;o__RFN20;f__CAG-449;g__CANQAG01;s__CANQAG01 sp947595215	t	74.16	0	65	0	24	851243	d__Bacteria;p__Bacillota;c__Bacilli;o__;f__;g__;s__
GCA_947595235.1	11	none	none	none	11	0		11		TRUE	unresolved	TRUE	TRUE	0.890771	0.888475	0.00229561	d__Bacteria;p__Bacillota_A;c__Clostridia;o__Christensenellales;f__UBA1242;g__UMGS2069;s__UMGS2069 sp947595235	t	73.69	0.81	78.87	1.86	56	1042861	d__Bacteria;p__Bacillota;c__Clostridia;o__;f__;g__;s__
GCA_947595345.1	11	none	none	none	11	1		11		TRUE	unresolved	TRUE	TRUE	0.894275	0.895434	-0.0011592	d__Bacteria;p__Bacillota_I;c__Bacilli_A;o__RF39;f__UBA660;g__RUG591;s__RUG591 sp947595345	t	94.94	0.16	94.2	0.27	98	1188752	d__Bacteria;p__Bacillota;c__Bacilli;o__;f__;g__;s__
GCA_947595415.1	11	none	none	none	11	0		11		TRUE	unresolved	TRUE	TRUE	0.926782	0.925861	0.000921612	d__Bacteria;p__Bacillota_I;c__Bacilli_A;o__RF39;f__UBA660;g__CANQER01;s__CANQER01 sp947595415	t	71.67	3.37	68.4	2.93	119	935318	d__Bacteria;p__Bacillota;c__Bacilli;o__;f__;g__;s__
GCA_947595555.1	11	none	none	none	11	0		11		TRUE	unresolved	TRUE	TRUE	0.907133	0.904735	0.00239783	d__Bacteria;p__Bacillota_A;c__Clostridia;o__TANB77;f__CAG-508;g__CAG-269;s__CAG-269 sp947595555	t	75.59	0.7	82.88	4.23	141	1415445	d__Bacteria;p__Bacillota;c__Clostridia;o__;f__;g__;s__
GCA_947595585.1	11	none	none	none	11	0		11		TRUE	unresolved	TRUE	TRUE	0.847904	0.885283	-0.0373782	d__Bacteria;p__Bacillota_A;c__Clostridia;o__Christensenellales;f__Borkfalkiaceae;g__Gallimonas;s__Gallimonas sp947595585	t	94.76	0.03	96.66	0.14	30	1694251	d__Bacteria;p__Bacillota;c__Clostridia;o__;f__;g__;s__
GCA_947595635.1	11	none	none	none	11	0		11		TRUE	unresolved	TRUE	TRUE	0.86851	0.864309	0.0042013	d__Bacteria;p__Bacillota_A;c__Clostridia;o__Oscillospirales;f__Acutalibacteraceae;g__UBA7067;s__UBA7067 sp947595635	t	97.99	0	96.92	0.08	72	1966057	d__Bacteria;p__Bacillota;c__Clostridia;o__;f__;g__;s__
GCA_947595925.1	11	none	none	none	11	1		11		TRUE	unresolved	TRUE	TRUE	0.864071	0.877933	-0.0138617	d__Bacteria;p__Bacillota_A;c__Clostridia;o__Lachnospirales;f__Lachnospiraceae;g__Acetatifactor;s__Acetatifactor sp947595925	t	90.28	1.93	96.87	0.09	77	2641377	d__Bacteria;p__Bacillota;c__Clostridia;o__Eubacteriales;f__Lachnospiraceae;g__Acetatifactor;s__
GCA_947596085.1	11	none	none	none	11	1		11		TRUE	unresolved	TRUE	TRUE	0.814864	0.881433	-0.0665693	d__Bacteria;p__Bacillota_A;c__Clostridia;o__Christensenellales;f__Aristaeellaceae;g__SFTH01;s__SFTH01 sp947596085	t	96.36	2.69	87.2	3.06	132	3095453	d__Bacteria;p__Bacillota;c__Clostridia;o__;f__;g__;s__
GCA_947596225.1	11	none	none	none	11	0		11		TRUE	unresolved	TRUE	TRUE	0.915356	0.915068	0.000287921	d__Bacteria;p__Bacillota_A;c__Clostridia;o__TANB77;f__CAG-508;g__Scatovivens;s__Scatovivens sp947596225	t	78.59	2.48	75.61	3.21	74	1427473	d__Bacteria;p__Bacillota;c__Clostridia;o__;f__;g__;s__
GCA_947597925.1	11	none	none	none	11	0		11		TRUE	unresolved	TRUE	TRUE	0.859846	0.907181	-0.0473344	d__Bacteria;p__Bacillota_A;c__Clostridia;o__Christensenellales;f__Borkfalkiaceae;g__Gallimonas;s__Gallimonas sp947597925	t	93.15	0.5	94.9	0.29	28	1624589	d__Bacteria;p__Bacillota;c__Clostridia;o__;f__;g__;s__
GCA_947598155.1	11	none	none	none	11	1		11		TRUE	unresolved	TRUE	TRUE	0.900918	0.900252	0.00066633	d__Bacteria;p__Bacillota_A;c__Clostridia;o__Oscillospirales;f__Acutalibacteraceae;g__Fimenecus;s__Fimenecus sp947598155	t	96.64	0	99.69	0.83	33	2135579	d__Bacteria;p__Bacillota;c__Clostridia;o__;f__;g__;s__
GCA_947598205.1	11	none	none	none	11	0		11		TRUE	unresolved	TRUE	TRUE	0.862523	0.886856	-0.0243336	d__Bacteria;p__Bacillota_A;c__Clostridia;o__Christensenellales;f__Borkfalkiaceae;g__Gallimonas;s__Gallimonas sp947598205	t	93.55	0	96.51	0.22	26	1571858	d__Bacteria;p__Bacillota;c__Clostridia;o__;f__;g__;s__
GCA_947598285.1	11	none	none	none	11	0		11		TRUE	unresolved	TRUE	TRUE	0.905064	0.90471	0.000354248	d__Bacteria;p__Bacillota_I;c__Bacilli_A;o__RF39;f__UBA660;g__Ventrenecus;s__Ventrenecus sp947598285	t	87.08	2.81	89.98	3.25	99	1414265	d__Bacteria;p__Bacillota;c__Bacilli;o__;f__;g__;s__
GCA_947598325.1	11	none	none	none	11	1		11		TRUE	unresolved	TRUE	TRUE	0.92012	0.919178	0.000941788	d__Bacteria;p__Bacillota_I;c__Bacilli_A;o__RF39;f__UBA660;g__CAG-433;s__CAG-433 sp947598325	t	83.71	1.69	89.31	1.85	13	942887	d__Bacteria;p__Bacillota;c__Bacilli;o__;f__;g__;s__
GCA_947598345.1	11	none	none	none	11	0		11		TRUE	unresolved	TRUE	TRUE	0.913453	0.912016	0.00143713	d__Bacteria;p__Bacillota_I;c__Bacilli_A;o__RF39;f__UBA660;g__UMGS1613;s__UMGS1613 sp947598345	t	87.32	1.12	88	0.28	80	935895	d__Bacteria;p__Bacillota;c__Bacilli;o__;f__;g__;s__
GCA_947598395.1	11	none	none	none	11	0		11		TRUE	unresolved	TRUE	TRUE	0.914367	0.915042	-0.000674353	d__Bacteria;p__Bacillota_I;c__Bacilli_A;o__RF39;f__UBA660;g__CAG-582;s__CAG-582 sp947598395	t	91.01	0.45	95.24	0.77	84	1301989	d__Bacteria;p__Bacillota;c__Bacilli;o__;f__;g__;s__
GCA_947598425.1	11	none	none	none	11	0		11		TRUE	unresolved	TRUE	TRUE	0.923928	0.925079	-0.00115106	d__Bacteria;p__Bacillota_I;c__Bacilli_A;o__RF39;f__UBA660;g__SIG200;s__SIG200 sp947598425	t	79.96	0.05	87.47	0.21	105	930443	d__Bacteria;p__Bacillota;c__Bacilli;o__;f__;g__;s__
GCA_947598455.1	11	none	none	none	11	0		11		TRUE	unresolved	TRUE	TRUE	0.909751	0.910686	-0.000935428	d__Bacteria;p__Bacillota_I;c__Bacilli_A;o__RF39;f__UBA660;g__Coprovivens;s__Coprovivens sp947598455	t	79.94	2.25	73.85	5.01	154	1561852	d__Bacteria;p__Bacillota;c__Bacilli;o__;f__;g__;s__
GCA_947598485.1	11	none	none	none	11	1		11		TRUE	unresolved	TRUE	TRUE	0.921531	0.921813	-0.00028246	d__Bacteria;p__Bacillota_I;c__Bacilli_A;o__RF39;f__UBA660;g__UBA6448;s__UBA6448 sp947598485	t	92.7	0.56	96.56	0.67	38	1260357	d__Bacteria;p__Bacillota;c__Bacilli;o__;f__;g__;s__
GCA_947598585.1	11	none	none	none	11	0		11		TRUE	unresolved	TRUE	TRUE	0.899993	0.906038	-0.00604493	d__Bacteria;p__Bacillota_A;c__Clostridia;o__Christensenellales;f__Pumilibacteraceae;g__CAG-552;s__CAG-552 sp947598585	t	93.15	0.4	94.64	0	59	1427147	d__Bacteria;p__Bacillota;c__Clostridia;o__;f__;g__;s__
GCA_947598785.1	11	none	none	none	11	0		11		TRUE	unresolved	TRUE	TRUE	0.915617	0.915525	9.17e-05	d__Bacteria;p__Bacillota_A;c__Clostridia;o__Christensenellales;f__UBA1242;g__Caccovivens;s__Caccovivens sp947598785	t	75.86	1.72	69.7	3.32	109	1221693	d__Bacteria;p__Bacillota;c__Clostridia;o__;f__;g__;s__
GCA_947598825.1	11	none	none	none	11	0		11		TRUE	unresolved	TRUE	TRUE	0.883043	0.908856	-0.0258133	d__Bacteria;p__Bacillota_A;c__Clostridia;o__Lachnospirales;f__Lachnospiraceae;g__Gallintestinimicrobium;s__Gallintestinimicrobium sp947598825	t	96.96	0.38	99.57	0.26	110	3050323	d__Bacteria;p__Bacillota;c__Clostridia;o__Eubacteriales;f__Lachnospiraceae;g__Eisenbergiella;s__
GCA_947599755.1	11	none	none	none	11	0		11		TRUE	unresolved	TRUE	TRUE	0.908488	0.906419	0.00206827	d__Bacteria;p__Bacillota_I;c__Bacilli_A;o__RF39;f__UBA660;g__CANQFO01;s__CANQFO01 sp947599755	t	82.75	0.94	91.52	3.42	128	1148786	d__Bacteria;p__Bacillota;c__Bacilli;o__;f__;g__;s__
GCA_947599825.1	11	none	none	none	11	0		11		TRUE	unresolved	TRUE	TRUE	0.838608	0.83782	0.000788649	d__Bacteria;p__Bacillota_A;c__Clostridia;o__TANB77;f__CAG-508;g__UMGS1663;s__UMGS1663 sp947599825	t	71.75	0.89	92.32	2.23	70	1531734	d__Bacteria;p__Bacillota;c__Clostridia;o__;f__;g__;s__
GCA_947599835.1	11	none	none	none	11	1		11		TRUE	unresolved	TRUE	TRUE	0.915509	0.916834	-0.00132493	d__Bacteria;p__Bacillota_I;c__Bacilli_A;o__RFN20;f__CAG-631;g__Caccosoma;s__Caccosoma sp947599835	t	98.88	0	93.33	0.4	27	1397814	d__Bacteria;p__Bacillota;c__Bacilli;o__;f__;g__;s__
GCA_947599875.1	11	none	none	none	11	0		11		TRUE	unresolved	TRUE	TRUE	0.828363	0.856253	-0.0278897	d__Bacteria;p__Bacillota_A;c__Clostridia;o__Oscillospirales;f__Oscillospiraceae;g__RUG626;s__RUG626 sp947599875	t	97.65	0.67	100	0.03	89	2730395	d__Bacteria;p__Bacillota;c__Clostridia;o__Eubacteriales;f__Oscillospiraceae;g__;s__
GCA_947599905.1	11	none	none	none	11	0		11		TRUE	unresolved	TRUE	TRUE	0.874714	0.892226	-0.0175125	d__Bacteria;p__Bacillota_A;c__Clostridia;o__Lachnospirales;f__Lachnospiraceae;g__UBA3402;s__UBA3402 sp947599905	t	94.17	0.32	88.69	0.3	276	2830947	d__Bacteria;p__Bacillota;c__Clostridia;o__Eubacteriales;f__Lachnospiraceae;g__;s__
GCA_947599925.1	11	none	none	none	11	0		11		TRUE	unresolved	TRUE	TRUE	0.839413	0.91187	-0.0724567	d__Bacteria;p__Bacillota_A;c__Clostridia;o__Oscillospirales;f__Oscillospiraceae;g__MGBC124762;s__MGBC124762 sp947599925	t	94.45	0	95.94	0.16	34	1858035	d__Bacteria;p__Bacillota;c__Clostridia;o__Eubacteriales;f__Oscillospiraceae;g__;s__
GCA_947599965.1	11	none	none	none	11	0		11		TRUE	unresolved	TRUE	TRUE	0.840414	0.908147	-0.0677326	d__Bacteria;p__Actinomycetota;c__Coriobacteriia;o__Coriobacteriales;f__Atopobiaceae;g__CANRLS01;s__CANRLS01 sp947599965	t	93.28	0.81	96.12	0	96	1431216	d__Bacteria;p__Actinomycetota;c__Coriobacteriia;o__Coriobacteriales;f__Atopobiaceae;g__;s__
GCA_947599995.1	11	none	none	none	11	0		11		TRUE	unresolved	TRUE	TRUE	0.870415	0.869068	0.0013474	d__Bacteria;p__Bacillota_A;c__Clostridia;o__TANB77;f__CAG-508;g__CAG-269;s__CAG-269 sp947599995	t	75.21	1.36	98.13	5.12	126	1378949	d__Bacteria;p__Bacillota;c__Clostridia;o__;f__;g__;s__
GCA_947600015.1	11	none	none	none	11	0		11		TRUE	unresolved	TRUE	TRUE	0.921202	0.919916	0.0012853	d__Bacteria;p__Bacillota_I;c__Bacilli_A;o__RF39;f__UBA660;g__CANQFX01;s__CANQFX01 sp947600015	t	79.59	2.67	72.88	4.14	92	1123475	d__Bacteria;p__Bacillota;c__Bacilli;o__;f__;g__;s__
GCA_947600025.1	11	none	none	none	11	0		11		TRUE	unresolved	TRUE	TRUE	0.833681	0.906682	-0.0730018	d__Bacteria;p__Bacillota_A;c__Clostridia;o__Oscillospirales;f__Oscillospiraceae;g__Faecousia;s__Faecousia sp947600025	t	93.6	0.35	95.78	0.42	97	1768723	d__Bacteria;p__Bacillota;c__Clostridia;o__Eubacteriales;f__Oscillospiraceae;g__;s__
GCA_947600035.1	11	none	none	none	11	0		11		TRUE	unresolved	TRUE	TRUE	0.903208	0.912252	-0.00904358	d__Bacteria;p__Bacteroidota;c__Bacteroidia;o__Bacteroidales;f__Rikenellaceae;g__Alistipes;s__Alistipes sp017937125	f	98.37	2.74	90.36	1.08	88	2280292	d__Bacteria;p__Bacteroidota;c__Bacteroidia;o__Bacteroidales;f__Rikenellaceae;g__Alistipes;s__
GCA_947600065.1	11	none	none	none	11	0		11		TRUE	unresolved	TRUE	TRUE	0.858748	0.861359	-0.00261066	d__Bacteria;p__Bacillota_A;c__Clostridia;o__Oscillospirales;f__Ruminococcaceae;g__CAG-115;s__CAG-115 sp947600065	t	94.3	0	98.62	0.81	80	2220128	d__Bacteria;p__Bacillota;c__Clostridia;o__;f__;g__;s__
GCA_947600145.1	11	none	none	none	11	0		11		TRUE	unresolved	TRUE	TRUE	0.867488	0.895351	-0.0278623	d__Bacteria;p__Bacillota_A;c__Clostridia;o__Lachnospirales;f__Lachnospiraceae;g__UBA3402;s__UBA3402 sp947600145	t	93.42	0.32	93.83	1.05	325	3489631	d__Bacteria;p__Bacillota;c__Clostridia;o__Eubacteriales;f__Lachnospiraceae;g__;s__
GCA_947600335.1	11	none	none	none	11	0		11		TRUE	unresolved	TRUE	TRUE	0.903076	0.902432	0.000644137	d__Bacteria;p__Bacillota_I;c__Bacilli_A;o__RF39;f__UBA660;g__MGBC108787;s__MGBC108787 sp947600335	t	91.57	1.12	91.34	1.14	69	1229552	d__Bacteria;p__Bacillota;c__Bacilli;o__;f__;g__;s__
GCA_947600345.1	11	none	none	none	11	1		11		TRUE	unresolved	TRUE	TRUE	0.802598	0.861783	-0.0591853	d__Bacteria;p__Bacillota_A;c__Clostridia;o__Christensenellales;f__Aristaeellaceae;g__SFTH01;s__SFTH01 sp947600345	t	88.15	3.97	78.99	1.42	393	3031228	d__Bacteria;p__Bacillota;c__Clostridia;o__;f__;g__;s__
GCA_947601445.1	11	none	none	none	11	0		11		TRUE	unresolved	TRUE	TRUE	0.878791	0.871416	0.00737546	d__Bacteria;p__Bacillota_A;c__Clostridia;o__Christensenellales;f__CAG-314;g__Fimimonas;s__Fimimonas sp947601445	t	90.32	1.64	92.02	3.71	59	1605731	d__Bacteria;p__Bacillota;c__Clostridia;o__;f__;g__;s__
GCA_947601485.1	11	none	none	none	11	0		11		TRUE	unresolved	TRUE	TRUE	0.903305	0.901814	0.00149143	d__Bacteria;p__Bacillota_I;c__Bacilli_A;o__RF39;f__UBA660;g__SIG200;s__SIG200 sp947601485	t	92.7	2.25	94.74	1.57	91	1366477	d__Bacteria;p__Bacillota;c__Bacilli;o__;f__;g__;s__
GCA_947601495.1	11	none	none	none	11	1		11		TRUE	unresolved	TRUE	TRUE	0.900329	0.90039	-6.1e-05	d__Bacteria;p__Bacillota_A;c__Clostridia;o__TANB77;f__CAG-508;g__Scatovivens;s__Scatovivens sp947601495	t	80.14	0.7	72.7	2.26	32	1671196	d__Bacteria;p__Bacillota;c__Clostridia;o__;f__;g__;s__
GCA_947601655.1	11	none	none	none	11	0		11		TRUE	unresolved	TRUE	TRUE	0.909379	0.909698	-0.000319034	d__Bacteria;p__Verrucomicrobiota;c__Verrucomicrobiae;o__Verrucomicrobiales;f__Akkermansiaceae;g__Akkermansia;s__Akkermansia sp947601655	t	90.44	0	94.87	0.22	109	2457415	d__Bacteria;p__Verrucomicrobiota;c__Verrucomicrobiae;o__Verrucomicrobiales;f__Akkermansiaceae;g__Akkermansia;s__
GCA_947601845.1	11	none	none	none	11	0		11		TRUE	unresolved	TRUE	TRUE	0.898041	0.897143	0.000897073	d__Bacteria;p__Bacillota_I;c__Bacilli_A;o__RF39;f__UBA660;g__RGIG3091;s__RGIG3091 sp947601845	t	92.13	0	97.73	1.16	75	1460306	d__Bacteria;p__Bacillota;c__Bacilli;o__;f__;g__;s__
GCA_947623175.1	11	none	none	none	11	0		11		TRUE	unresolved	TRUE	TRUE	0.892708	0.892406	0.00030171	d__Bacteria;p__Bacillota_A;c__Clostridia;o__Oscillospirales;f__Acutalibacteraceae;g__UBA737;s__UBA737 sp947623175	t	90.6	0	94.35	0	54	2383090	d__Bacteria;p__Bacillota;c__Clostridia;o__;f__;g__;s__
GCA_947623185.1	11	none	none	none	11	2		11		TRUE	unresolved	TRUE	TRUE	0.867439	0.894989	-0.0275499	d__Bacteria;p__Bacillota_A;c__Clostridia;o__Lachnospirales;f__Lachnospiraceae;g__Alitiscatomonas;s__Alitiscatomonas sp947623185	t	96.41	0.65	97.62	0.12	170	2750605	d__Bacteria;p__Bacillota;c__Clostridia;o__Eubacteriales;f__Lachnospiraceae;g__;s__
GCA_947623205.1	11	none	none	none	11	0		11		TRUE	unresolved	TRUE	TRUE	0.884166	0.885302	-0.00113587	d__Bacteria;p__Bacillota_A;c__Clostridia;o__Oscillospirales;f__Acutalibacteraceae;g__Ruminococcus_E;s__Ruminococcus_E sp947623205	t	97.99	0	98.98	0.13	21	1736109	d__Bacteria;p__Bacillota;c__Clostridia;o__;f__;g__;s__
GCA_947623215.1	11	none	none	none	11	0		11		TRUE	unresolved	TRUE	TRUE	0.888889	0.90703	-0.0181406	d__Bacteria;p__Bacillota_A;c__Clostridia;o__Oscillospirales;f__Acutalibacteraceae;g__UMGS1484;s__UMGS1484 sp947623215	t	78.97	0.22	90.1	1.3	192	1459596	d__Bacteria;p__Bacillota;c__Clostridia;o__;f__;g__;s__
GCA_947623225.1	11	none	none	none	11	1		11		TRUE	unresolved	TRUE	TRUE	0.897141	0.903208	-0.00606631	d__Bacteria;p__Bacillota_A;c__Clostridia;o__Christensenellales;f__CAG-314;g__Fimimonas;s__Fimimonas sp947623225	t	89.92	0	91.97	0.02	52	1481791	d__Bacteria;p__Bacillota;c__Clostridia;o__;f__;g__;s__
GCA_947623285.1	11	none	none	none	11	1		11		TRUE	unresolved	TRUE	TRUE	0.888721	0.88732	0.00140138	d__Bacteria;p__Bacillota_A;c__Clostridia;o__TANB77;f__CAG-508;g__CAG-269;s__CAG-269 sp947623285	t	75.41	4.03	95.04	0.29	25	1493530	d__Bacteria;p__Bacillota;c__Clostridia;o__;f__;g__;s__
GCA_947623305.1	11	none	none	none	11	2		11		TRUE	unresolved	TRUE	TRUE	0.874412	0.88686	-0.0124476	d__Bacteria;p__Bacteroidota;c__Bacteroidia;o__Bacteroidales;f__Rikenellaceae;g__Alistipes;s__Alistipes sp947623305	t	100	0.48	99.98	0.51	87	2928351	d__Bacteria;p__Bacteroidota;c__Bacteroidia;o__Bacteroidales;f__Rikenellaceae;g__Alistipes;s__
GCA_947623425.1	11	none	11	11	11	2		11		TRUE	TRUE	TRUE	TRUE	0.90141	0.899983	0.00142712	d__Bacteria;p__Bacteroidota;c__Bacteroidia;o__Flavobacteriales;f__Weeksellaceae;g__Empedobacter;s__Empedobacter stercoris	f	96.24	1.08	100	0.38	144	2867315	d__Bacteria;p__Bacteroidota;c__Flavobacteriia;o__Flavobacteriales;f__Weeksellaceae;g__Empedobacter;s__Empedobacter stercoris
GCA_947623465.1	11	none	none	none	11	0		11		TRUE	unresolved	TRUE	TRUE	0.874377	0.873116	0.0012612	d__Bacteria;p__Bacillota_A;c__Clostridia;o__TANB77;f__CAG-508;g__CAG-269;s__CAG-269 sp947623465	t	73.31	0.67	95.62	1.59	59	1628605	d__Bacteria;p__Bacillota;c__Clostridia;o__;f__;g__;s__
GCA_947623475.1	11	none	none	none	11	0		11		TRUE	unresolved	TRUE	TRUE	0.916142	0.915904	0.000238442	d__Bacteria;p__Bacillota_A;c__Clostridia;o__TANB77;f__CAG-508;g__CAG-269;s__CAG-269 sp947623475	t	70.21	2.13	73.36	1.59	147	1237199	d__Bacteria;p__Bacillota;c__Clostridia;o__;f__;g__;s__
GCA_947623505.1	11	none	none	none	11	1		11		TRUE	unresolved	TRUE	TRUE	0.89741	0.898092	-0.000681709	d__Bacteria;p__Bacillota_A;c__Clostridia;o__Oscillospirales;f__Acutalibacteraceae;g__Eubacterium_R;s__Eubacterium_R sp947623505	t	93.96	0	96.67	0.15	24	1824825	d__Bacteria;p__Bacillota;c__Clostridia;o__;f__;g__;s__
GCA_947623555.1	11	none	none	none	11	0		11		TRUE	unresolved	TRUE	TRUE	0.880606	0.882146	-0.00153919	d__Bacteria;p__Bacillota_A;c__Clostridia;o__TANB77;f__CAG-508;g__CAG-273;s__CAG-273 sp947623555	t	72.5	0.89	96.76	0.98	62	1385141	d__Bacteria;p__Bacillota;c__Clostridia;o__;f__;g__;s__
GCA_947623585.1	11	none	none	none	11	2		11		TRUE	unresolved	TRUE	TRUE	0.862158	0.869318	-0.00716032	d__Bacteria;p__Bacillota_A;c__Clostridia;o__Oscillospirales;f__Ruminococcaceae;g__Faeciplasma;s__Faeciplasma sp947623585	t	94.41	0	99.47	0.06	43	2073093	d__Bacteria;p__Bacillota;c__Clostridia;o__;f__;g__;s__
GCA_947623595.1	11	none	none	none	11	0		11		TRUE	unresolved	TRUE	TRUE	0.878726	0.878059	0.000666781	d__Bacteria;p__Bacillota_A;c__Clostridia;o__TANB77;f__CAG-508;g__CAG-273;s__CAG-273 sp947623595	t	78.35	1.57	97.68	1.07	85	1907672	d__Bacteria;p__Bacillota;c__Clostridia;o__;f__;g__;s__
GCA_947623615.1	11	none	none	none	11	1		11		TRUE	unresolved	TRUE	TRUE	0.91174	0.909634	0.00210541	d__Bacteria;p__Bacillota_A;c__Clostridia;o__TANB77;f__CAG-508;g__CAG-273;s__CAG-273 sp947623615	t	71.53	1.77	91.58	3.48	186	1274335	d__Bacteria;p__Bacillota;c__Clostridia;o__;f__;g__;s__
GCA_947623625.1	11	none	none	none	11	1		11		TRUE	unresolved	TRUE	TRUE	0.903453	0.903348	0.000104692	d__Bacteria;p__Bacillota_I;c__Bacilli_A;o__RF39;f__UBA660;g__CANQVB01;s__CANQVB01 sp947623625	t	91.01	0	94.86	0.17	68	1136669	d__Bacteria;p__Bacillota;c__Bacilli;o__;f__;g__;s__
GCA_947623645.1	11	none	none	none	11	0		11		TRUE	unresolved	TRUE	TRUE	0.900223	0.899258	0.000964879	d__Bacteria;p__Bacillota_I;c__Bacilli_A;o__RF39;f__UBA660;g__MGBC162581;s__MGBC162581 sp947623645	t	82.58	0.05	89.06	3.55	134	1199114	d__Bacteria;p__Bacillota;c__Bacilli;o__;f__;g__;s__
GCA_947623655.1	11	none	none	none	11	0		11		TRUE	unresolved	TRUE	TRUE	0.870496	0.898423	-0.027927	d__Bacteria;p__Bacillota_A;c__Clostridia;o__Christensenellales;f__Borkfalkiaceae;g__Gallimonas;s__Gallimonas sp947623655	t	92.94	0.03	94.74	0.12	43	1662833	d__Bacteria;p__Bacillota;c__Clostridia;o__;f__;g__;s__
GCA_947623665.1	11	none	none	none	11	0		11		TRUE	unresolved	TRUE	TRUE	0.915652	0.915142	0.000510335	d__Bacteria;p__Bacillota_I;c__Bacilli_A;o__RF39;f__UBA660;g__CANRDQ01;s__CANRDQ01 sp947623665	t	93.67	0	90.85	3.04	82	1397121	d__Bacteria;p__Bacillota;c__Bacilli;o__;f__;g__;s__
GCA_947623685.1	11	none	none	none	11	0		11		TRUE	unresolved	TRUE	TRUE	0.899424	0.898484	0.000939988	d__Bacteria;p__Bacillota_I;c__Bacilli_A;o__RF39;f__UBA660;g__Aphodocola;s__Aphodocola sp947623685	t	90.73	1.12	95.55	3.35	65	1236186	d__Bacteria;p__Bacillota;c__Bacilli;o__;f__;g__;s__
GCA_947623705.1	11	none	none	none	11	1		11		TRUE	unresolved	TRUE	TRUE	0.914071	0.912097	0.00197345	d__Bacteria;p__Bacillota_I;c__Bacilli_A;o__RF39;f__UBA660;g__SIG200;s__SIG200 sp947623705	t	83.71	1.72	85.26	5.6	122	1153308	d__Bacteria;p__Bacillota;c__Bacilli;o__;f__;g__;s__
GCA_947623725.1	11	none	none	none	11	1		11		TRUE	unresolved	TRUE	TRUE	0.869617	0.86892	0.000696632	d__Bacteria;p__Bacillota_A;c__Clostridia;o__TANB77;f__CAG-508;g__CAG-793;s__CAG-793 sp947623725	t	70.04	0.35	74.33	1.86	58	1343607	d__Bacteria;p__Bacillota;c__Clostridia;o__;f__;g__;s__
GCA_947623735.1	11	none	none	none	11	0		11		TRUE	unresolved	TRUE	TRUE	0.893071	0.891872	0.00119954	d__Bacteria;p__Bacillota_I;c__Bacilli_A;o__RF39;f__UBA660;g__Caccenecus;s__Caccenecus sp947623735	t	84.83	1.12	90.85	0.71	77	1338852	d__Bacteria;p__Bacillota;c__Bacilli;o__;f__;g__;s__
GCA_947623745.1	11	none	none	none	11	0		11		TRUE	unresolved	TRUE	TRUE	0.819872	0.875945	-0.0560729	d__Bacteria;p__Bacillota_A;c__Clostridia;o__Oscillospirales;f__Oscillospiraceae;g__Lawsonibacter;s__Lawsonibacter sp947623745	t	96.64	1.34	97.93	0.45	76	3046052	d__Bacteria;p__Bacillota;c__Clostridia;o__Eubacteriales;f__Oscillospiraceae;g__;s__
GCA_947623755.1	11	none	none	none	11	0		11		TRUE	unresolved	TRUE	TRUE	0.914728	0.913708	0.00102014	d__Bacteria;p__Bacillota_I;c__Bacilli_A;o__RF39;f__UBA660;g__Caccenecus;s__Caccenecus sp947623755	t	82.02	0.56	88.22	1.62	113	938107	d__Bacteria;p__Bacillota;c__Bacilli;o__;f__;g__;s__
GCA_947623765.1	11	none	none	none	11	0		11		TRUE	unresolved	TRUE	TRUE	0.812331	0.863924	-0.0515928	d__Bacteria;p__Bacillota_A;c__Clostridia;o__Oscillospirales;f__Acutalibacteraceae;g__Hominenteromicrobium;s__Hominenteromicrobium sp947623765	t	85.64	2.35	82.1	2.44	268	1956823	d__Bacteria;p__Bacillota;c__Clostridia;o__;f__;g__;s__
GCA_947623775.1	11	none	none	none	11	0		11		TRUE	unresolved	TRUE	TRUE	0.885101	0.886611	-0.00151046	d__Bacteria;p__Bacillota_A;c__Clostridia;o__Christensenellales;f__UBA1242;g__Caccovivens;s__Caccovivens sp947623775	t	75.43	0.56	78.17	3.54	126	1314169	d__Bacteria;p__Bacillota;c__Clostridia;o__;f__;g__;s__
GCA_947623795.1	11	none	none	none	11	0		11		TRUE	unresolved	TRUE	TRUE	0.89385	0.890252	0.00359852	d__Bacteria;p__Bacillota_A;c__Clostridia;o__Christensenellales;f__UBA1242;g__Onthoplasma;s__Onthoplasma sp947623795	t	75.19	1.73	76.6	2.32	100	854519	d__Bacteria;p__Bacillota;c__Clostridia;o__;f__;g__;s__
GCA_947623805.1	11	none	none	none	11	0		11		TRUE	unresolved	TRUE	TRUE	0.892191	0.887553	0.0046376	d__Bacteria;p__Bacillota_A;c__Clostridia;o__Lachnospirales;f__Lachnospiraceae;g__COE1;s__COE1 sp947623805	t	94.37	1.95	95.69	1.87	229	3955491	d__Bacteria;p__Bacillota;c__Clostridia;o__Eubacteriales;f__Lachnospiraceae;g__;s__
GCA_947623815.1	11	none	none	none	11	1		11		TRUE	unresolved	TRUE	TRUE	0.899796	0.897511	0.00228525	d__Bacteria;p__Bacillota_I;c__Bacilli_A;o__RF39;f__UBA660;g__HGM10857;s__HGM10857 sp947623815	t	92.65	3.93	94.63	4.65	96	1355213	d__Bacteria;p__Bacillota;c__Bacilli;o__;f__;g__;s__
GCA_947623825.1	11	none	none	none	11	0		11		TRUE	unresolved	TRUE	TRUE	0.904388	0.901989	0.00239906	d__Bacteria;p__Bacillota_I;c__Bacilli_A;o__RF39;f__UBA660;g__Scybalousia;s__Scybalousia sp947623825	t	88.76	0	93.02	0.7	61	1476410	d__Bacteria;p__Bacillota;c__Bacilli;o__;f__;g__;s__
GCA_947623835.1	11	none	11	11	11	1		11		TRUE	TRUE	TRUE	TRUE	0.862694	0.86334	-0.000645609	d__Bacteria;p__Pseudomonadota;c__Gammaproteobacteria;o__Pseudomonadales;f__Moraxellaceae;g__Acinetobacter;s__Acinetobacter pseudolwoffii	f	94.27	0.14	89.47	0.12	205	2357465	d__Bacteria;p__Pseudomonadota;c__Gammaproteobacteria;o__Moraxellales;f__Moraxellaceae;g__Acinetobacter;s__Acinetobacter pseudolwoffii
GCA_947623845.1	11	none	none	none	11	0		11		TRUE	unresolved	TRUE	TRUE	0.915262	0.914514	0.00074826	d__Bacteria;p__Bacillota_I;c__Bacilli_A;o__RF39;f__UBA660;g__CALWAM01;s__CALWAM01 sp947623845	t	82.7	3.37	72.48	5.32	91	1234865	d__Bacteria;p__Bacillota;c__Bacilli;o__;f__;g__;s__
GCA_947623855.1	11	none	none	none	11	0		11		TRUE	unresolved	TRUE	TRUE	0.922793	0.923487	-0.000694486	d__Bacteria;p__Bacillota_I;c__Bacilli_A;o__RF39;f__UBA660;g__CALWAM01;s__CALWAM01 sp947623855	t	71.93	2.63	65.16	2.36	129	1030978	d__Bacteria;p__Bacillota;c__Bacilli;o__;f__;g__;s__
GCA_947623865.1	11	none	none	none	11	0		11		TRUE	unresolved	TRUE	TRUE	0.852106	0.851635	0.000471544	d__Bacteria;p__Bacillota_A;c__Clostridia;o__TANB77;f__CAG-508;g__CAG-452;s__CAG-452 sp947623865	t	82.73	0.23	90.79	4.08	47	1467519	d__Bacteria;p__Bacillota;c__Clostridia;o__;f__;g__;s__
GCA_947623875.1	11	none	none	none	11	2		11		TRUE	unresolved	TRUE	TRUE	0.838041	0.86124	-0.0231988	d__Bacteria;p__Bacillota_A;c__Clostridia;o__Oscillospirales;f__Oscillospiraceae;g__Enterenecus;s__Enterenecus sp947623875	t	80.27	0.34	74.93	1.38	392	3534920	d__Bacteria;p__Bacillota;c__Clostridia;o__Eubacteriales;f__Oscillospiraceae;g__;s__
GCA_947623885.1	11	none	none	none	11	0		11		TRUE	unresolved	TRUE	TRUE	0.89752	0.895802	0.001718	d__Bacteria;p__Pseudomonadota;c__Gammaproteobacteria;o__Pseudomonadales;f__Pseudomonadaceae;g__Thiopseudomonas;s__Thiopseudomonas sp012800475	f	87.8	1.72	87.38	0.45	202	2056460	d__Bacteria;p__Pseudomonadota;c__Gammaproteobacteria;o__Pseudomonadales;f__Pseudomonadaceae;g__;s__
GCA_947623905.1	11	none	none	none	11	2		11		TRUE	unresolved	TRUE	TRUE	0.883741	0.897558	-0.0138174	d__Bacteria;p__Bacillota_A;c__Clostridia;o__Lachnospirales;f__Lachnospiraceae;g__CANQHX01;s__CANQHX01 sp947623905	t	92.14	0.63	99.92	0.23	169	2414204	d__Bacteria;p__Bacillota;c__Clostridia;o__Eubacteriales;f__Lachnospiraceae;g__;s__
GCA_947623915.1	11	none	none	none	11	0		11		TRUE	unresolved	TRUE	TRUE	0.893534	0.897504	-0.00397037	d__Bacteria;p__Bacillota_A;c__Clostridia;o__Oscillospirales;f__Ruminococcaceae;g__Ruminiclostridium_E;s__Ruminiclostridium_E sp947623915	t	95.97	0	99.94	0.1	25	2245637	d__Bacteria;p__Bacillota;c__Clostridia;o__Eubacteriales;f__Oscillospiraceae;g__Ruminiclostridium;s__
GCA_947623925.1	11	none	none	none	11	0		11		TRUE	unresolved	TRUE	TRUE	0.903137	0.901561	0.00157611	d__Bacteria;p__Bacillota_I;c__Bacilli_A;o__RF39;f__UBA660;g__UMGS872;s__UMGS872 sp947623925	t	90.45	0	94.63	2.78	49	1231514	d__Bacteria;p__Bacillota;c__Bacilli;o__;f__;g__;s__
GCA_947623935.1	11	none	none	none	11	0		11		TRUE	unresolved	TRUE	TRUE	0.913173	0.913022	0.000151049	d__Bacteria;p__Bacillota_I;c__Bacilli_A;o__RF39;f__UBA660;g__Faecenecus;s__Faecenecus sp947623935	t	81.46	0	93.24	0.04	50	1151943	d__Bacteria;p__Bacillota;c__Bacilli;o__;f__;g__;s__
GCA_947623945.1	11	none	none	none	11	0		11		TRUE	unresolved	TRUE	TRUE	0.877173	0.878048	-0.000875426	d__Bacteria;p__Bacillota_A;c__Clostridia;o__TANB77;f__CAG-508;g__CAG-269;s__CAG-269 sp947623945	t	70.4	2.68	91.61	5.94	116	2163518	d__Bacteria;p__Bacillota;c__Clostridia;o__;f__;g__;s__
GCA_947623955.1	11	none	none	none	11	0		11		TRUE	unresolved	TRUE	TRUE	0.900518	0.903806	-0.00328724	d__Bacteria;p__Bacillota_A;c__Clostridia;o__UBA1381;f__UBA1381;g__Hominilimicola;s__Hominilimicola sp947623955	t	95.56	0.67	87.6	0.01	56	2127620	d__Bacteria;p__Bacillota;c__Clostridia;o__;f__;g__;s__
GCA_947623965.1	11	none	none	none	11	1		11		TRUE	unresolved	TRUE	TRUE	0.80083	0.819148	-0.0183179	d__Bacteria;p__Bacteroidota;c__Bacteroidia;o__Bacteroidales;f__Rikenellaceae;g__Alistipes;s__Alistipes sp947623965	t	99.04	0.96	99.38	0.08	30	2469554	d__Bacteria;p__Bacteroidota;c__Bacteroidia;o__Bacteroidales;f__Rikenellaceae;g__Alistipes;s__
GCA_947623975.1	11	none	none	none	11	0		11		TRUE	unresolved	TRUE	TRUE	0.913307	0.911955	0.00135217	d__Bacteria;p__Bacillota_I;c__Bacilli_A;o__RF39;f__UBA660;g__RUG13868;s__RUG13868 sp947623975	t	71.88	1.61	78.29	2.06	123	1155920	d__Bacteria;p__Bacillota;c__Bacilli;o__;f__;g__;s__
GCA_947623995.1	11	none	none	none	11	0		11		TRUE	unresolved	TRUE	TRUE	0.909334	0.907823	0.00151027	d__Bacteria;p__Bacillota_I;c__Bacilli_A;o__RF39;f__UBA660;g__Ventrenecus;s__Ventrenecus sp947623995	t	90.45	1.12	92.84	3.05	138	1465297	d__Bacteria;p__Bacillota;c__Bacilli;o__;f__;g__;s__
GCA_947624005.1	11	none	none	none	11	0		11		TRUE	unresolved	TRUE	TRUE	0.897259	0.90435	-0.00709048	d__Bacteria;p__Bacillota_A;c__Clostridia;o__Christensenellales;f__Borkfalkiaceae;g__Coproplasma;s__Coproplasma sp947624005	t	83.4	0	77.2	0	18	1220510	d__Bacteria;p__Bacillota;c__Clostridia;o__;f__;g__;s__
GCA_947624015.1	11	none	none	none	11	0		11		TRUE	unresolved	TRUE	TRUE	0.908878	0.907905	0.000972745	d__Bacteria;p__Bacillota_A;c__Clostridia;o__Lachnospirales;f__CAG-274;g__CANPXH01;s__CANPXH01 sp947624015	t	95.3	0.06	95.81	0.14	51	1952208	d__Bacteria;p__Bacillota;c__Clostridia;o__;f__;g__;s__
GCA_947624025.1	11	none	none	none	11	0		11		TRUE	unresolved	TRUE	TRUE	0.894453	0.903525	-0.00907241	d__Bacteria;p__Bacillota_A;c__Clostridia;o__Lachnospirales;f__Lachnospiraceae;g__UBA3282;s__UBA3282 sp947624025	t	93.68	1.92	97.27	0.21	275	2545299	d__Bacteria;p__Bacillota;c__Clostridia;o__Eubacteriales;f__Lachnospiraceae;g__;s__
GCA_947624035.1	11	none	none	none	11	0		11		TRUE	unresolved	TRUE	TRUE	0.842926	0.904217	-0.0612917	d__Bacteria;p__Bacillota_A;c__Clostridia;o__Oscillospirales;f__Oscillospiraceae;g__CAJOIG01;s__CAJOIG01 sp947624035	t	75.11	0.86	74.95	2.6	239	2110270	d__Bacteria;p__Bacillota;c__Clostridia;o__Eubacteriales;f__Oscillospiraceae;g__;s__
GCA_947624045.1	11	none	none	none	11	0		11		TRUE	unresolved	TRUE	TRUE	0.89595	0.89542	0.000530351	d__Bacteria;p__Bacillota_I;c__Bacilli_A;o__RF39;f__UBA660;g__CANRGD01;s__CANRGD01 sp947624045	t	87.91	2.25	94.08	5.28	83	1653622	d__Bacteria;p__Bacillota;c__Bacilli;o__;f__;g__;s__
GCA_947624055.1	11	none	none	none	11	0		11		TRUE	unresolved	TRUE	TRUE	0.877359	0.887158	-0.00979934	d__Bacteria;p__Bacillota_A;c__Clostridia;o__Lachnospirales;f__Lachnospiraceae;g__Choladousia;s__Choladousia sp947624055	t	79.23	0.92	78.43	0.72	333	2527823	d__Bacteria;p__Bacillota;c__Clostridia;o__Eubacteriales;f__Lachnospiraceae;g__;s__
GCA_947624065.1	11	none	none	none	11	0		11		TRUE	unresolved	TRUE	TRUE	0.841159	0.915129	-0.0739703	d__Bacteria;p__Bacillota_A;c__Clostridia;o__Oscillospirales;f__Oscillospiraceae;g__CAJOIG01;s__CAJOIG01 sp947624065	t	85.04	2.01	75.15	0.59	81	1918919	d__Bacteria;p__Bacillota;c__Clostridia;o__Eubacteriales;f__Oscillospiraceae;g__;s__
GCA_947624075.1	11	none	none	none	11	0		11		TRUE	unresolved	TRUE	TRUE	0.92053	0.919513	0.00101714	d__Bacteria;p__Bacillota_I;c__Bacilli_A;o__RF39;f__UBA660;g__CANRGD01;s__CANRGD01 sp947624075	t	72	0	66.24	0.16	134	1067696	d__Bacteria;p__Bacillota;c__Bacilli;o__;f__;g__;s__
GCA_947624085.1	11	none	none	none	11	0		11		TRUE	unresolved	TRUE	TRUE	0.917313	0.917489	-0.000175547	d__Bacteria;p__Bacillota_I;c__Bacilli_A;o__RF39;f__UBA660;g__UBA6448;s__UBA6448 sp947624085	t	91.57	1.69	94.24	1.6	54	1219048	d__Bacteria;p__Bacillota;c__Bacilli;o__;f__;g__;s__
GCA_947624095.1	11	none	none	none	11	0		11		TRUE	unresolved	TRUE	TRUE	0.92601	0.923606	0.00240458	d__Bacteria;p__Bacillota_I;c__Bacilli_A;o__RF39;f__UBA660;g__CALVJF01;s__CALVJF01 sp947624095	t	74.53	1.28	77.26	2.95	127	927397	d__Bacteria;p__Bacillota;c__Bacilli;o__;f__;g__;s__
GCA_947624105.1	11	none	none	none	11	1		11		TRUE	unresolved	TRUE	TRUE	0.918752	0.919176	-0.000424461	d__Bacteria;p__Bacillota_A;c__Clostridia;o__Christensenellales;f__UBA1242;g__Caccovivens;s__Caccovivens sp947624105	t	73.66	1.61	98.25	2.27	50	958864	d__Bacteria;p__Bacillota;c__Clostridia;o__;f__;g__;s__
GCA_947624115.1	11	none	none	none	11	0		11		TRUE	unresolved	TRUE	TRUE	0.882617	0.880625	0.00199275	d__Bacteria;p__Bacillota_I;c__Bacilli_A;o__RF39;f__UBA660;g__CAJLIR01;s__CAJLIR01 sp947624115	t	97.33	0	90.68	1.13	127	1565674	d__Bacteria;p__Bacillota;c__Bacilli;o__;f__;g__;s__
GCA_947624125.1	11	none	none	none	11	0		11		TRUE	unresolved	TRUE	TRUE	0.909081	0.90896	0.000120986	d__Bacteria;p__Bacillota_I;c__Bacilli_A;o__RF39;f__UBA660;g__SIG200;s__SIG200 sp947624125	t	80.83	1.12	84.45	1.23	92	967061	d__Bacteria;p__Bacillota;c__Bacilli;o__;f__;g__;s__
GCA_947624135.1	11	none	none	none	11	0		11		TRUE	unresolved	TRUE	TRUE	0.901588	0.899681	0.00190685	d__Bacteria;p__Bacillota_I;c__Bacilli_A;o__RF39;f__UBA660;g__UMGS1613;s__UMGS1613 sp947624135	t	94.38	1.12	94.1	1.04	77	1240267	d__Bacteria;p__Bacillota;c__Bacilli;o__;f__;g__;s__
GCA_947624145.1	11	none	none	none	11	0		11		TRUE	unresolved	TRUE	TRUE	0.922118	0.921501	0.000616944	d__Bacteria;p__Bacillota_I;c__Bacilli_A;o__RF39;f__UBA660;g__Onthocola_B;s__Onthocola_B sp947624145	t	80.34	0.27	90.18	0.43	71	1029268	d__Bacteria;p__Bacillota;c__Bacilli;o__;f__;g__;s__
GCA_947624155.1	11	none	none	none	11	1		11		TRUE	unresolved	TRUE	TRUE	0.872793	0.89107	-0.0182761	d__Bacteria;p__Bacillota_A;c__Clostridia;o__Oscillospirales;f__Ruminococcaceae;g__Faeciplasma;s__Faeciplasma sp947624155	t	92.74	0	92.27	0.23	125	2078234	d__Bacteria;p__Bacillota;c__Clostridia;o__;f__;g__;s__
GCA_947624165.1	11	none	none	none	11	1		11		TRUE	unresolved	TRUE	TRUE	0.912923	0.918614	-0.00569131	d__Bacteria;p__Bacillota_A;c__Clostridia;o__UBA1381;f__UBA1381;g__Hominilimicola;s__Hominilimicola sp947624165	t	94.13	0.34	81.92	0	40	1761283	d__Bacteria;p__Bacillota;c__Clostridia;o__;f__;g__;s__
GCA_947624175.1	11	none	none	none	11	0		11		TRUE	unresolved	TRUE	TRUE	0.906861	0.90723	-0.000368488	d__Bacteria;p__Bacillota_I;c__Bacilli_A;o__RF39;f__UBA660;g__RUG591;s__RUG591 sp947624175	t	92.81	0	94.97	0.45	77	1484445	d__Bacteria;p__Bacillota;c__Bacilli;o__;f__;g__;s__
GCA_947624185.1	11	none	none	none	11	1		11		TRUE	unresolved	TRUE	TRUE	0.866814	0.865119	0.00169526	d__Bacteria;p__Bacillota_A;c__Clostridia;o__TANB77;f__CAG-508;g__CAG-793;s__CAG-793 sp947624185	t	73.7	0	76.87	0.77	87	1038781	d__Bacteria;p__Bacillota;c__Clostridia;o__;f__;g__;s__
GCA_947624195.1	11	none	none	none	11	0		11		TRUE	unresolved	TRUE	TRUE	0.872503	0.871084	0.00141907	d__Bacteria;p__Bacillota_A;c__Clostridia;o__TANB77;f__CAG-508;g__CAG-793;s__CAG-793 sp947624195	t	90.25	4.16	82.87	0.87	42	1434744	d__Bacteria;p__Bacillota;c__Clostridia;o__;f__;g__;s__
GCA_947624205.1	11	none	none	none	11	1		11		TRUE	unresolved	TRUE	TRUE	0.895367	0.893628	0.00173839	d__Bacteria;p__Verrucomicrobiota;c__Verrucomicrobiae;o__Verrucomicrobiales;f__Akkermansiaceae;g__Akkermansia;s__Akkermansia sp947624205	t	91.8	0.08	97.69	0	166	2722053	d__Bacteria;p__Verrucomicrobiota;c__Verrucomicrobiae;o__Verrucomicrobiales;f__Akkermansiaceae;g__Akkermansia;s__
GCA_947624215.1	11	none	none	none	11	0		11		TRUE	unresolved	TRUE	TRUE	0.839069	0.854785	-0.0157157	d__Bacteria;p__Bacillota_A;c__Clostridia;o__Christensenellales;f__Borkfalkiaceae;g__Gallimonas;s__Gallimonas sp947624215	t	93.55	1.24	94.63	0.29	87	1978275	d__Bacteria;p__Bacillota;c__Clostridia;o__;f__;g__;s__
GCA_947624225.1	11	none	none	none	11	0		11		TRUE	unresolved	TRUE	TRUE	0.857243	0.876355	-0.019112	d__Bacteria;p__Bacillota_A;c__Clostridia;o__Christensenellales;f__Borkfalkiaceae;g__Gallimonas;s__Gallimonas sp947624225	t	92	1.31	98.08	2.47	67	1901322	d__Bacteria;p__Bacillota;c__Clostridia;o__;f__;g__;s__
GCA_947624235.1	11	none	none	none	11	0		11		TRUE	unresolved	TRUE	TRUE	0.847199	0.839729	0.0074706	d__Bacteria;p__Bacillota_A;c__Clostridia;o__Christensenellales;f__CAG-314;g__Fimimonas;s__Fimimonas sp947624235	t	90.73	1.61	95.4	0.06	94	1662517	d__Bacteria;p__Bacillota;c__Clostridia;o__;f__;g__;s__
GCA_947624245.1	11	none	none	none	11	0		11		TRUE	unresolved	TRUE	TRUE	0.887278	0.90407	-0.0167925	d__Bacteria;p__Bacillota_A;c__Clostridia;o__Lachnospirales;f__Lachnospiraceae;g__Acetatifactor;s__Acetatifactor sp947624245	t	99.23	0.57	99.34	0	53	2530952	d__Bacteria;p__Bacillota;c__Clostridia;o__Eubacteriales;f__Lachnospiraceae;g__Acetatifactor;s__
GCA_947624255.1	11	none	none	none	11	1		11		TRUE	unresolved	TRUE	TRUE	0.900499	0.894385	0.00611468	d__Bacteria;p__Bacillota_A;c__Clostridia;o__Oscillospirales;f__Ruminococcaceae;g__Ruminococcus;s__Ruminococcus sp947624255	t	95.64	0	99.62	0.51	48	2243615	d__Bacteria;p__Bacillota;c__Clostridia;o__Eubacteriales;f__Oscillospiraceae;g__Ruminococcus;s__
GCA_947624265.1	11	none	none	none	11	0		11		TRUE	unresolved	TRUE	TRUE	0.928829	0.929958	-0.00112819	d__Bacteria;p__Cyanobacteriota;c__Vampirovibrionia;o__Gastranaerophilales;f__Gastranaerophilaceae;g__Avigastranaerophilus;s__Avigastranaerophilus sp947624265	t	76.62	1.42	85.28	2.31	120	1646888	d__Bacteria;p__Candidatus Melainabacteria;c__;o__Candidatus Gastranaerophilales;f__;g__;s__
GCA_947624275.1	11	none	none	none	11	0		11		TRUE	unresolved	TRUE	TRUE	0.928206	0.929229	-0.00102387	d__Bacteria;p__Bacillota_I;c__Bacilli_A;o__RF39;f__UBA660;g__RUG11788;s__RUG11788 sp947624275	t	88.79	1.12	91.11	0.72	60	1043104	d__Bacteria;p__Bacillota;c__Bacilli;o__;f__;g__;s__
GCA_947624285.1	11	none	none	none	11	0		11		TRUE	unresolved	TRUE	TRUE	0.901217	0.905658	-0.00444167	d__Bacteria;p__Bacillota_A;c__Clostridia;o__Oscillospirales;f__Acutalibacteraceae;g__Eubacterium_R;s__Eubacterium_R sp947624285	t	80.2	0	75.38	0.31	27	1592645	d__Bacteria;p__Bacillota;c__Clostridia;o__;f__;g__;s__
GCA_947624295.1	11	none	none	none	11	0		11		TRUE	unresolved	TRUE	TRUE	0.893712	0.897925	-0.00421289	d__Bacteria;p__Bacillota_A;c__Clostridia;o__Oscillospirales;f__Ruminococcaceae;g__Ruminococcus;s__Ruminococcus sp947624295	t	96.64	0.67	85.22	0.29	69	2055121	d__Bacteria;p__Bacillota;c__Clostridia;o__Eubacteriales;f__Oscillospiraceae;g__Ruminococcus;s__
GCA_947624305.1	11	none	none	none	11	0		11		TRUE	unresolved	TRUE	TRUE	0.876551	0.880339	-0.00378769	d__Bacteria;p__Bacillota_A;c__Clostridia;o__Monoglobales;f__Monoglobaceae;g__Monoglobus;s__Monoglobus sp947624305	t	97.09	1.34	99.79	0	62	2676040	d__Bacteria;p__Bacillota;c__Clostridia;o__Eubacteriales;f__Oscillospiraceae;g__Monoglobus;s__
GCA_947624315.1	11	none	none	none	11	1		11		TRUE	unresolved	TRUE	TRUE	0.925539	0.92376	0.00177962	d__Bacteria;p__Bacillota_I;c__Bacilli_A;o__ML615J-28;f__CAG-698;g__Tener-01;s__Tener-01 sp947624315	t	79.66	1.45	87.77	1.37	151	1098552	d__Bacteria;p__Bacillota;c__Bacilli;o__;f__;g__;s__
GCA_947624325.1	11	none	none	none	11	0		11		TRUE	unresolved	TRUE	TRUE	0.924937	0.924012	0.00092505	d__Bacteria;p__Cyanobacteriota;c__Vampirovibrionia;o__Gastranaerophilales;f__Gastranaerophilaceae;g__Avigastranaerophilus;s__Avigastranaerophilus sp947624325	t	89.89	0	98.91	0.45	20	1980432	d__Bacteria;p__Candidatus Melainabacteria;c__;o__Candidatus Gastranaerophilales;f__;g__;s__
GCA_947624335.1	11	none	none	none	11	2		11		TRUE	unresolved	TRUE	TRUE	0.915342	0.930856	-0.0155141	d__Bacteria;p__Bacillota_A;c__Clostridia;o__Lachnospirales;f__Lachnospiraceae;g__Marvinbryantia;s__Marvinbryantia sp947624335	t	84.37	0	81.51	0.75	222	1676608	d__Bacteria;p__Bacillota;c__Clostridia;o__Eubacteriales;f__Lachnospiraceae;g__Marvinbryantia;s__
GCA_947624345.1	11	none	none	none	11	0		11		TRUE	unresolved	TRUE	TRUE	0.885408	0.883296	0.00211157	d__Bacteria;p__Bacillota_A;c__Clostridia;o__Oscillospirales;f__Ruminococcaceae;g__UMGS1601;s__UMGS1601 sp947624345	t	90.1	0.84	84.64	0.75	111	1702529	d__Bacteria;p__Bacillota;c__Clostridia;o__;f__;g__;s__
GCA_947624355.1	11	none	none	none	11	1		11		TRUE	unresolved	TRUE	TRUE	0.838537	0.88022	-0.0416826	d__Bacteria;p__Bacillota_A;c__Clostridia;o__Christensenellales;f__Aristaeellaceae;g__RUG563;s__RUG563 sp947624355	t	95.97	0.07	95.29	0.11	176	2809251	d__Bacteria;p__Bacillota;c__Clostridia;o__;f__;g__;s__
GCA_947624365.1	11	none	none	none	11	0		11		TRUE	unresolved	TRUE	TRUE	0.921365	0.919151	0.0022139	d__Bacteria;p__Bacillota_A;c__Clostridia;o__TANB77;f__CAG-508;g__CAG-269;s__CAG-269 sp947624365	t	73.85	1.79	73.56	4.34	116	1052893	d__Bacteria;p__Bacillota;c__Clostridia;o__;f__;g__;s__
GCA_947624375.1	11	none	none	none	11	1		11		TRUE	unresolved	TRUE	TRUE	0.860036	0.856575	0.00346056	d__Bacteria;p__Bacillota_A;c__Clostridia;o__Oscillospirales;f__Ruminococcaceae;g__UBA7477;s__UBA7477 sp947624375	t	97.32	0	99.99	0	35	2353376	d__Bacteria;p__Bacillota;c__Clostridia;o__;f__;g__;s__
GCA_947624385.1	11	none	none	none	11	1		11		TRUE	unresolved	TRUE	TRUE	0.852512	0.90218	-0.0496677	d__Bacteria;p__Bacillota_A;c__Clostridia;o__Oscillospirales;f__Oscillospiraceae;g__CAJOIG01;s__CAJOIG01 sp947624385	t	86.41	0.73	93.41	0.69	65	2182164	d__Bacteria;p__Bacillota;c__Clostridia;o__Eubacteriales;f__Oscillospiraceae;g__;s__
GCA_947624395.1	11	none	none	none	11	0		11		TRUE	unresolved	TRUE	TRUE	0.855993	0.907712	-0.0517187	d__Bacteria;p__Bacillota_A;c__Clostridia;o__Oscillospirales;f__Oscillospiraceae;g__CAJOIG01;s__CAJOIG01 sp947624395	t	85.52	0.69	82.68	1.44	131	2058983	d__Bacteria;p__Bacillota;c__Clostridia;o__Eubacteriales;f__Oscillospiraceae;g__;s__
GCA_947624405.1	11	none	none	none	11	1		11		TRUE	unresolved	TRUE	TRUE	0.871239	0.871018	0.000220174	d__Bacteria;p__Bacillota_A;c__Clostridia;o__TANB77;f__CAG-508;g__JAAWPK01;s__JAAWPK01 sp947624405	t	75.14	0	95.41	2.43	101	1258095	d__Bacteria;p__Bacillota;c__Clostridia;o__;f__;g__;s__
GCA_947624415.1	11	none	none	none	11	0		11		TRUE	unresolved	TRUE	TRUE	0.906019	0.906477	-0.000458563	d__Bacteria;p__Bacillota_A;c__Clostridia;o__Christensenellales;f__UBA1242;g__Caccovivens;s__Caccovivens sp947624415	t	88.05	0.39	90.41	5.2	42	1445820	d__Bacteria;p__Bacillota;c__Clostridia;o__;f__;g__;s__
GCA_947624425.1	11	none	none	none	11	0		11		TRUE	unresolved	TRUE	TRUE	0.850338	0.888827	-0.0384887	d__Bacteria;p__Bacillota_A;c__Clostridia;o__Oscillospirales;f__Ruminococcaceae;g__CANQKG01;s__CANQKG01 sp947624425	t	84.06	0.81	87.07	1.95	213	1452166	d__Bacteria;p__Bacillota;c__Clostridia;o__;f__;g__;s__
GCA_947624435.1	11	none	none	none	11	1		11		TRUE	unresolved	TRUE	TRUE	0.895693	0.899378	-0.00368469	d__Bacteria;p__Bacillota_A;c__Clostridia;o__Oscillospirales;f__Ruminococcaceae;g__Ruminiclostridium_E;s__Ruminiclostridium_E sp947624435	t	98.64	0	99.96	0.29	62	2351078	d__Bacteria;p__Bacillota;c__Clostridia;o__Eubacteriales;f__Oscillospiraceae;g__Ruminiclostridium;s__
GCA_947624445.1	11	none	none	none	11	0		11		TRUE	unresolved	TRUE	TRUE	0.842399	0.892869	-0.0504709	d__Bacteria;p__Bacillota_A;c__Clostridia;o__Christensenellales;f__Borkfalkiaceae;g__Gallimonas;s__Gallimonas sp947624445	t	92.5	0.07	93.85	1.57	68	1835909	d__Bacteria;p__Bacillota;c__Clostridia;o__;f__;g__;s__
GCA_947624455.1	11	none	none	none	11	0		11		TRUE	unresolved	TRUE	TRUE	0.889263	0.898268	-0.00900529	d__Bacteria;p__Bacillota_A;c__Clostridia;o__UMGS1883;f__UMGS1883;g__JAFLUQ01;s__JAFLUQ01 sp947624455	t	86.07	1.01	91.28	0.45	251	1829036	d__Bacteria;p__Bacillota;c__Clostridia;o__;f__;g__;s__
GCA_947624465.1	11	none	none	none	11	1		11		TRUE	unresolved	TRUE	TRUE	0.835925	0.894445	-0.0585196	d__Bacteria;p__Bacillota_A;c__Clostridia;o__Oscillospirales;f__Oscillospiraceae;g__Enterenecus;s__Enterenecus sp947624465	t	83.73	0	78.23	2.06	278	2093676	d__Bacteria;p__Bacillota;c__Clostridia;o__Eubacteriales;f__Oscillospiraceae;g__;s__
GCA_947624475.1	11	none	none	none	11	0		11		TRUE	unresolved	TRUE	TRUE	0.896081	0.894291	0.00179013	d__Bacteria;p__Bacillota_I;c__Bacilli_A;o__RF39;f__UBA660;g__CAG-302;s__CAG-302 sp947624475	t	73.82	0	65.83	0.57	131	864181	d__Bacteria;p__Bacillota;c__Bacilli;o__;f__;g__;s__
GCA_947624485.1	11	none	none	none	11	0		11		TRUE	unresolved	TRUE	TRUE	0.897165	0.89913	-0.00196515	d__Bacteria;p__Bacillota_A;c__Clostridia;o__UBA1381;f__UBA1381;g__Hominilimicola;s__Hominilimicola sp947624485	t	97.99	0	91.3	0	35	2715828	d__Bacteria;p__Bacillota;c__Clostridia;o__;f__;g__;s__
GCA_947624495.1	11	none	none	none	11	0		11		TRUE	unresolved	TRUE	TRUE	0.899969	0.904087	-0.00411743	d__Bacteria;p__Bacillota_A;c__Clostridia;o__Monoglobales;f__Monoglobaceae;g__Monoglobus;s__Monoglobus sp947624495	t	95.67	0.17	88.13	0.83	179	2046421	d__Bacteria;p__Bacillota;c__Clostridia;o__Eubacteriales;f__Oscillospiraceae;g__Monoglobus;s__
GCA_947624505.1	11	none	none	none	11	1		11		TRUE	unresolved	TRUE	TRUE	0.908402	0.906754	0.00164791	d__Bacteria;p__Bacillota_I;c__Bacilli_A;o__RF39;f__UBA660;g__SIG200;s__SIG200 sp947624505	t	93.82	0	94.55	0.11	60	1230647	d__Bacteria;p__Bacillota;c__Bacilli;o__;f__;g__;s__
GCA_947624515.1	11	none	none	none	11	0		11		TRUE	unresolved	TRUE	TRUE	0.914737	0.914952	-0.000214753	d__Bacteria;p__Bacillota_I;c__Bacilli_A;o__RF39;f__UBA660;g__Scybalousia;s__Scybalousia sp947624515	t	87.68	1.12	89.45	2.18	72	1024430	d__Bacteria;p__Bacillota;c__Bacilli;o__;f__;g__;s__
GCA_947624525.1	11	none	none	none	11	0		11		TRUE	unresolved	TRUE	TRUE	0.871563	0.870261	0.00130215	d__Bacteria;p__Bacillota_A;c__Clostridia;o__TANB77;f__CAG-508;g__CAG-492;s__CAG-492 sp947624525	t	76.71	1.52	96.69	1.59	58	1390005	d__Bacteria;p__Bacillota;c__Clostridia;o__;f__;g__;s__
GCA_947624535.1	11	none	none	none	11	0		11		TRUE	unresolved	TRUE	TRUE	0.92112	0.92183	-0.00071091	d__Bacteria;p__Bacillota_I;c__Bacilli_A;o__RF39;f__UBA660;g__UMGS995;s__UMGS995 sp947624535	t	70.82	1.33	66.83	3.36	191	1309590	d__Bacteria;p__Bacillota;c__Bacilli;o__;f__;g__;s__
GCA_947624545.1	11	none	none	none	11	0		11		TRUE	unresolved	TRUE	TRUE	0.894111	0.89832	-0.00420837	d__Bacteria;p__Pseudomonadota;c__Alphaproteobacteria;o__RF32;f__UBA3637;g__RGIG4140;s__RGIG4140 sp947624545	t	83.93	0.54	77.33	1.1	91	1255355	d__Bacteria;p__Pseudomonadota;c__Alphaproteobacteria;o__;f__;g__;s__
GCA_947624555.1	11	none	none	none	11	0		11		TRUE	unresolved	TRUE	TRUE	0.900128	0.904475	-0.00434668	d__Bacteria;p__Bacillota_A;c__Clostridia;o__Oscillospirales;f__Ruminococcaceae;g__CAG-115;s__CAG-115 sp947624555	t	96.64	0.17	98.85	0.06	89	2226069	d__Bacteria;p__Bacillota;c__Clostridia;o__;f__;g__;s__
GCA_947624565.1	11	none	none	none	11	0		11		TRUE	unresolved	TRUE	TRUE	0.914634	0.913659	0.000974937	d__Bacteria;p__Bacillota_I;c__Bacilli_A;o__RF39;f__UBA660;g__CAG-433;s__CAG-433 sp947624565	t	92.7	1.69	94.22	0.41	27	1062632	d__Bacteria;p__Bacillota;c__Bacilli;o__;f__;g__;s__
GCA_947624575.1	11	none	none	none	11	0		11		TRUE	unresolved	TRUE	TRUE	0.858001	0.895123	-0.0371221	d__Bacteria;p__Bacillota_A;c__Clostridia;o__Oscillospirales;f__Ruminococcaceae;g__CANQKG01;s__CANQKG01 sp947624575	t	94.41	0.56	98.7	4.82	160	2397359	d__Bacteria;p__Bacillota;c__Clostridia;o__;f__;g__;s__
GCA_947624585.1	11	none	none	none	11	2		11		TRUE	unresolved	TRUE	TRUE	0.837778	0.869273	-0.0314951	d__Bacteria;p__Bacillota_A;c__Clostridia;o__Oscillospirales;f__Oscillospiraceae;g__RUG626;s__RUG626 sp947624585	t	89.98	0.67	90.64	3.25	290	3281404	d__Bacteria;p__Bacillota;c__Clostridia;o__Eubacteriales;f__Oscillospiraceae;g__;s__
GCA_947624595.1	11	none	none	none	11	0		11		TRUE	unresolved	TRUE	TRUE	0.874343	0.915655	-0.0413119	d__Bacteria;p__Pseudomonadota;c__Gammaproteobacteria;o__Burkholderiales;f__Burkholderiaceae;g__Giesbergeria;s__Giesbergeria sp017987055	t	98.19	0.03	99.96	0.08	32	2910351	d__Bacteria;p__Pseudomonadota;c__Betaproteobacteria;o__Burkholderiales;f__Comamonadaceae;g__Giesbergeria;s__
GCA_947624605.1	11	none	none	none	11	2		11		TRUE	unresolved	TRUE	TRUE	0.903686	0.904366	-0.000680016	d__Bacteria;p__Cyanobacteriota;c__Vampirovibrionia;o__Gastranaerophilales;f__Gastranaerophilaceae;g__RUG841;s__RUG841 sp947624605	t	82.47	1.9	85.32	2.77	217	2020541	d__Bacteria;p__Candidatus Melainabacteria;c__;o__Candidatus Gastranaerophilales;f__;g__;s__
