## Supplementary Tables for "gTranslate: rapid and accurate translation table prediction for prokaryotic genomes" (part 63 of 195)

### Sheet: Supp. Table 1 (continued)
Genome ID	CheckM heuristic	NCBI genome translation table	NCBI species translation table	NCBI translation table	Codetta prediction	Codetta TGA columns	Codetta note	Ground truth	Ground truth note	CheckM heuristic correct	NCBI correct	Codetta prediction correct (8 columns)	Codetta prediction correct (34 columns)	Coding density 4/25	Coding density 11	Coding density delta	GTDB taxonomy	GTDB representative	CheckM completeness	CheckM contamination	CheckM 2 completeness	CheckM 2 contamination	Contigs	Genome size	NCBI taxonomy
GCA_947624615.1	11	none	11	11	11	1		11		TRUE	TRUE	TRUE	TRUE	0.910424	0.909736	0.0006877	d__Bacteria;p__Bacteroidota;c__Bacteroidia;o__Bacteroidales;f__Tannerellaceae;g__Macellibacteroides;s__Macellibacteroides fermentans	f	96.9	0.58	92.14	0.13	287	3564053	d__Bacteria;p__Bacteroidota;c__Bacteroidia;o__Bacteroidales;f__Porphyromonadaceae;g__Macellibacteroides;s__Macellibacteroides fermentans
GCA_947624625.1	11	none	none	none	11	0		11		TRUE	unresolved	TRUE	TRUE	0.893947	0.895344	-0.00139649	d__Bacteria;p__Bacillota_A;c__Clostridia;o__TANB77;f__CAG-465;g__CAG-465;s__CAG-465 sp947624625	t	72.44	0.72	85.33	2	72	1285368	d__Bacteria;p__Bacillota;c__Clostridia;o__;f__;g__;s__
GCA_947624635.1	11	none	none	none	11	2		11		TRUE	unresolved	TRUE	TRUE	0.897888	0.898394	-0.000506015	d__Bacteria;p__Bacillota_I;c__Bacilli_A;o__RF39;f__UBA660;g__SIG205;s__SIG205 sp947624635	t	75.28	2.25	82.63	0.1	95	911040	d__Bacteria;p__Bacillota;c__Bacilli;o__;f__;g__;s__
GCA_947624645.1	11	none	none	none	11	0		11		TRUE	unresolved	TRUE	TRUE	0.923389	0.923394	-5.62e-06	d__Bacteria;p__Cyanobacteriota;c__Vampirovibrionia;o__Gastranaerophilales;f__Gastranaerophilaceae;g__Avigastranaerophilus;s__Avigastranaerophilus sp947624645	t	90.95	3.94	99.77	1.95	71	2136895	d__Bacteria;p__Candidatus Melainabacteria;c__;o__Candidatus Gastranaerophilales;f__;g__;s__
GCA_947624655.1	11	none	none	none	11	0		11		TRUE	unresolved	TRUE	TRUE	0.849685	0.850372	-0.000686847	d__Bacteria;p__Bacillota_A;c__Clostridia;o__TANB77;f__CAG-508;g__JAAWPK01;s__JAAWPK01 sp947624655	t	78.06	1.4	92.53	7.74	69	1865045	d__Bacteria;p__Bacillota;c__Clostridia;o__;f__;g__;s__
GCA_947624665.1	11	none	none	none	11	0		11		TRUE	unresolved	TRUE	TRUE	0.918367	0.917579	0.000788071	d__Bacteria;p__Cyanobacteriota;c__Vampirovibrionia;o__Gastranaerophilales;f__Gastranaerophilaceae;g__Avigastranaerophilus;s__Avigastranaerophilus sp947624665	t	83.51	1.04	88.3	1.54	202	1770145	d__Bacteria;p__Candidatus Melainabacteria;c__;o__Candidatus Gastranaerophilales;f__;g__;s__
GCA_947624675.1	11	none	none	none	11	0		11		TRUE	unresolved	TRUE	TRUE	0.891942	0.89129	0.000651143	d__Bacteria;p__Bacillota_A;c__Clostridia;o__Oscillospirales;f__Ruminococcaceae;g__UMGS1601;s__UMGS1601 sp947624675	t	97.32	0	99.99	1.69	49	2079420	d__Bacteria;p__Bacillota;c__Clostridia;o__;f__;g__;s__
GCA_947624685.1	11	none	none	none	11	0		11		TRUE	unresolved	TRUE	TRUE	0.902398	0.899395	0.00300254	d__Bacteria;p__Cyanobacteriota;c__Vampirovibrionia;o__Gastranaerophilales;f__RUG14156;g__RUG14156;s__RUG14156 sp947624685	t	88.37	0.19	99.29	2.62	92	2015292	d__Bacteria;p__Candidatus Melainabacteria;c__;o__Candidatus Gastranaerophilales;f__;g__;s__
GCA_947624695.1	11	none	none	none	11	1		11		TRUE	unresolved	TRUE	TRUE	0.913627	0.912616	0.00101073	d__Bacteria;p__Bacillota_I;c__Bacilli_A;o__RF39;f__UBA660;g__SIG200;s__SIG200 sp947624695	t	78.34	1.44	78.79	0.89	148	1092282	d__Bacteria;p__Bacillota;c__Bacilli;o__;f__;g__;s__
GCA_947624705.1	11	none	none	none	11	0		11		TRUE	unresolved	TRUE	TRUE	0.907409	0.905951	0.00145821	d__Bacteria;p__Bacillota_I;c__Bacilli_A;o__RF39;f__UBA660;g__HGM10766;s__HGM10766 sp947624705	t	85.96	3.93	87.77	3.04	89	1275535	d__Bacteria;p__Bacillota;c__Bacilli;o__;f__;g__;s__
GCA_947624715.1	11	none	none	none	11	0		11		TRUE	unresolved	TRUE	TRUE	0.873968	0.873823	0.000145696	d__Bacteria;p__Bacillota_A;c__Clostridia;o__TANB77;f__CAG-508;g__CAG-793;s__CAG-793 sp947624715	t	74.07	4.59	81.67	8.99	58	1702175	d__Bacteria;p__Bacillota;c__Clostridia;o__;f__;g__;s__
GCA_947624725.1	11	none	none	none	11	0		11		TRUE	unresolved	TRUE	TRUE	0.860058	0.859824	0.000234055	d__Bacteria;p__Bacillota_A;c__Clostridia;o__TANB77;f__CAG-508;g__JAAWPK01;s__JAAWPK01 sp947624725	t	71.57	2.36	88.49	8.48	67	1525281	d__Bacteria;p__Bacillota;c__Clostridia;o__;f__;g__;s__
GCA_947624735.1	11	none	none	none	11	0		11		TRUE	unresolved	TRUE	TRUE	0.885265	0.883642	0.00162288	d__Bacteria;p__Bacillota_A;c__Clostridia;o__TANB77;f__CAG-508;g__CAG-793;s__CAG-793 sp947624735	t	73.52	0.7	81.3	1.34	108	1202799	d__Bacteria;p__Bacillota;c__Clostridia;o__;f__;g__;s__
GCA_947624745.1	11	none	none	none	11	1		11		TRUE	unresolved	TRUE	TRUE	0.840426	0.852142	-0.0117162	d__Bacteria;p__Bacillota_A;c__Clostridia;o__Oscillospirales;f__Ruminococcaceae;g__Faeciplasma;s__Faeciplasma sp947624745	t	94.5	0.34	100	0.6	100	2573951	d__Bacteria;p__Bacillota;c__Clostridia;o__;f__;g__;s__
GCA_947624755.1	11	none	none	none	11	0		11		TRUE	unresolved	TRUE	TRUE	0.834095	0.829824	0.00427118	d__Bacteria;p__Bacillota_A;c__Clostridia;o__Oscillospirales;f__Acutalibacteraceae;g__UBA6857;s__UBA6857 sp947624755	t	83.72	0	81.85	0.67	289	1975100	d__Bacteria;p__Bacillota;c__Clostridia;o__;f__;g__;s__
GCA_947624765.1	11	none	none	none	11	0		11		TRUE	unresolved	TRUE	TRUE	0.890364	0.887398	0.00296616	d__Bacteria;p__Bacillota_A;c__Clostridia;o__TANB77;f__UBA1234;g__RGIG4465;s__RGIG4465 sp947624765	t	71.73	0.77	89.34	3	224	1548469	d__Bacteria;p__Bacillota;c__Clostridia;o__;f__;g__;s__
GCA_947624775.1	11	none	none	none	11	0		11		TRUE	unresolved	TRUE	TRUE	0.891588	0.894491	-0.00290242	d__Bacteria;p__Bacillota_A;c__Clostridia;o__Monoglobales;f__Monoglobaceae;g__Monoglobus;s__Monoglobus sp947624775	t	97.76	2.01	96.26	1.56	182	2773544	d__Bacteria;p__Bacillota;c__Clostridia;o__Eubacteriales;f__Oscillospiraceae;g__Monoglobus;s__
GCA_947624785.1	11	none	11	11	11	0		11		TRUE	TRUE	TRUE	TRUE	0.866748	0.881377	-0.0146289	d__Bacteria;p__Verrucomicrobiota;c__Verrucomicrobiae;o__Verrucomicrobiales;f__Akkermansiaceae;g__Akkermansia;s__Akkermansia muciniphila_F	t	97.96	0.68	100	0.12	24	3078632	d__Bacteria;p__Verrucomicrobiota;c__Verrucomicrobiae;o__Verrucomicrobiales;f__Akkermansiaceae;g__Akkermansia;s__Akkermansia muciniphila
GCA_947624795.1	11	none	none	none	11	1		11		TRUE	unresolved	TRUE	TRUE	0.914676	0.915152	-0.000475951	d__Bacteria;p__Pseudomonadota;c__Gammaproteobacteria;o__Pseudomonadales;f__Halomonadaceae;g__Marinospirillum;s__Marinospirillum sp947624795	t	91.31	1.27	95.12	1.68	227	2210309	d__Bacteria;p__Pseudomonadota;c__Gammaproteobacteria;o__Oceanospirillales;f__Oceanospirillaceae;g__Marinospirillum;s__
GCA_947624805.1	11	none	none	none	11	0		11		TRUE	unresolved	TRUE	TRUE	0.858069	0.882856	-0.0247876	d__Bacteria;p__Bacillota_A;c__Clostridia;o__Christensenellales;f__Borkfalkiaceae;g__Gallimonas;s__Gallimonas sp947624805	t	89.52	0.05	93.1	0.01	112	1718481	d__Bacteria;p__Bacillota;c__Clostridia;o__;f__;g__;s__
GCA_947624815.1	11	none	none	none	11	0		11		TRUE	unresolved	TRUE	TRUE	0.868537	0.8877	-0.0191628	d__Bacteria;p__Bacillota_A;c__Clostridia;o__Lachnospirales;f__Lachnospiraceae;g__UBA3402;s__UBA3402 sp947624815	t	96.46	0.95	87.81	0.81	207	3544375	d__Bacteria;p__Bacillota;c__Clostridia;o__Eubacteriales;f__Lachnospiraceae;g__;s__
GCA_947624835.1	11	none	none	none	11	1		11		TRUE	unresolved	TRUE	TRUE	0.872811	0.868264	0.0045476	d__Bacteria;p__Bacillota_A;c__Clostridia;o__Oscillospirales;f__Acutalibacteraceae;g__UBA1213;s__UBA1213 sp947624835	t	95.88	1.59	85.48	0.22	163	2201382	d__Bacteria;p__Bacillota;c__Clostridia;o__;f__;g__;s__
GCA_947624845.1	11	none	none	none	11	1		11		TRUE	unresolved	TRUE	TRUE	0.925203	0.926935	-0.00173178	d__Bacteria;p__Bacillota_I;c__Bacilli_A;o__RF39;f__UBA660;g__MGBC119817;s__MGBC119817 sp947624845	t	90.85	0	93.3	0.67	99	974719	d__Bacteria;p__Bacillota;c__Bacilli;o__;f__;g__;s__
GCA_947624855.1	11	none	none	none	11	0		11		TRUE	unresolved	TRUE	TRUE	0.901663	0.900731	0.000931511	d__Bacteria;p__Bacillota_I;c__Bacilli_A;o__RF39;f__UBA660;g__Caccenecus;s__Caccenecus sp947624855	t	92.13	0.2	93.56	1.73	116	1101436	d__Bacteria;p__Bacillota;c__Bacilli;o__;f__;g__;s__
GCA_947624865.1	11	none	none	none	11	0		11		TRUE	unresolved	TRUE	TRUE	0.882639	0.883666	-0.0010264	d__Bacteria;p__Bacillota_A;c__Clostridia;o__Oscillospirales;f__Acutalibacteraceae;g__Ruminococcus_E;s__Ruminococcus_E sp947624865	t	97.59	1.57	99.84	2.68	116	1905695	d__Bacteria;p__Bacillota;c__Clostridia;o__;f__;g__;s__
GCA_947624875.1	11	none	none	none	11	0		11		TRUE	unresolved	TRUE	TRUE	0.902287	0.901242	0.00104519	d__Bacteria;p__Bacillota_A;c__Clostridia;o__Lachnospirales;f__Lachnospiraceae;g__Eubacterium_G;s__Eubacterium_G sp947624875	t	97.32	0	84.41	0	73	1789148	d__Bacteria;p__Bacillota;c__Clostridia;o__Eubacteriales;f__Lachnospiraceae;g__;s__
GCA_947624885.1	11	none	none	none	11	0		11		TRUE	unresolved	TRUE	TRUE	0.879571	0.874874	0.00469708	d__Bacteria;p__Bacillota_A;c__Clostridia;o__Christensenellales;f__CAG-917;g__CAG-475;s__CAG-475 sp947624885	t	79.75	0.24	94.97	0.27	160	1592265	d__Bacteria;p__Bacillota;c__Clostridia;o__;f__;g__;s__
GCA_947624895.1	11	none	none	none	11	0		11		TRUE	unresolved	TRUE	TRUE	0.838675	0.901677	-0.0630019	d__Bacteria;p__Bacillota_A;c__Clostridia;o__Oscillospirales;f__Oscillospiraceae;g__MGBC124762;s__MGBC124762 sp947624895	t	88.52	2.17	92.77	1.8	246	2284328	d__Bacteria;p__Bacillota;c__Clostridia;o__Eubacteriales;f__Oscillospiraceae;g__;s__
GCA_947624905.1	11	none	none	none	11	0		11		TRUE	unresolved	TRUE	TRUE	0.875274	0.874966	0.00030858	d__Bacteria;p__Bacillota_A;c__Clostridia;o__TANB77;f__CAG-508;g__JAAWPK01;s__JAAWPK01 sp947624905	t	76.72	0.7	92.8	3.46	85	1173117	d__Bacteria;p__Bacillota;c__Clostridia;o__;f__;g__;s__
GCA_947624915.1	11	none	none	none	11	0		11		TRUE	unresolved	TRUE	TRUE	0.895132	0.893837	0.00129536	d__Bacteria;p__Bacillota_I;c__Bacilli_A;o__RF39;f__UBA660;g__UBA5578;s__UBA5578 sp947624915	t	70.79	1.24	66.43	3.68	67	958036	d__Bacteria;p__Bacillota;c__Bacilli;o__;f__;g__;s__
GCA_947624925.1	11	none	none	none	11	1		11		TRUE	unresolved	TRUE	TRUE	0.879231	0.879216	1.49e-05	d__Bacteria;p__Bacillota_A;c__Clostridia;o__TANB77;f__CAG-508;g__HGM13634;s__HGM13634 sp947624925	t	74.93	1.45	100	4.23	98	1277606	d__Bacteria;p__Bacillota;c__Clostridia;o__;f__;g__;s__
GCA_947624935.1	11	none	none	none	11	0		11		TRUE	unresolved	TRUE	TRUE	0.899518	0.899499	1.85e-05	d__Bacteria;p__Cyanobacteriota;c__Vampirovibrionia;o__Gastranaerophilales;f__Gastranaerophilaceae;g__SIG32;s__SIG32 sp947624935	t	87.61	1.14	97.26	0.67	181	2218499	d__Bacteria;p__Candidatus Melainabacteria;c__;o__Candidatus Gastranaerophilales;f__;g__;s__
GCA_947624945.1	11	none	none	none	11	3		11		TRUE	unresolved	TRUE	TRUE	0.864495	0.874152	-0.00965652	d__Bacteria;p__Bacillota_A;c__Clostridia;o__Oscillospirales;f__CAG-272;g__DTU064;s__DTU064 sp947624945	t	94.92	0.69	96.87	1.57	209	2341009	d__Bacteria;p__Bacillota;c__Clostridia;o__;f__;g__;s__
GCA_947624955.1	11	none	none	none	11	0		11		TRUE	unresolved	TRUE	TRUE	0.915052	0.914968	8.46e-05	d__Bacteria;p__Bacillota_I;c__Bacilli_A;o__RF39;f__UBA660;g__CALVJF01;s__CALVJF01 sp947624955	t	90.45	0	93.28	0.61	65	1169675	d__Bacteria;p__Bacillota;c__Bacilli;o__;f__;g__;s__
GCA_947624965.1	11	none	none	none	11	0		11		TRUE	unresolved	TRUE	TRUE	0.858045	0.900679	-0.0426335	d__Bacteria;p__Bacillota_A;c__Clostridia;o__Christensenellales;f__Borkfalkiaceae;g__Gallimonas;s__Gallimonas sp947624965	t	91.94	0.83	98.74	0.06	34	1791033	d__Bacteria;p__Bacillota;c__Clostridia;o__;f__;g__;s__
GCA_947624975.1	11	none	none	none	11	1		11		TRUE	unresolved	TRUE	TRUE	0.883212	0.884779	-0.00156772	d__Bacteria;p__Cyanobacteriota;c__Vampirovibrionia;o__Gastranaerophilales;f__Gastranaerophilaceae;g__Stercorousia;s__Stercorousia sp947624975	t	88.89	0.85	99.95	0.04	59	1909137	d__Bacteria;p__Candidatus Melainabacteria;c__;o__Candidatus Gastranaerophilales;f__;g__;s__
GCA_947624985.1	11	none	none	none	11	0		11		TRUE	unresolved	TRUE	TRUE	0.8451	0.903475	-0.0583752	d__Bacteria;p__Bacillota_A;c__Clostridia;o__Oscillospirales;f__Oscillospiraceae;g__CAJOIG01;s__CAJOIG01 sp947624985	t	92.05	1.34	87.57	0.33	44	2283420	d__Bacteria;p__Bacillota;c__Clostridia;o__Eubacteriales;f__Oscillospiraceae;g__;s__
GCA_947624995.1	11	none	none	none	11	1		11		TRUE	unresolved	TRUE	TRUE	0.859852	0.887743	-0.0278901	d__Bacteria;p__Bacillota_A;c__Clostridia;o__Oscillospirales;f__CAG-272;g__DTU064;s__DTU064 sp947624995	t	96.2	0	97.56	0	77	2343951	d__Bacteria;p__Bacillota;c__Clostridia;o__;f__;g__;s__
GCA_947625005.1	11	none	none	none	11	1		11		TRUE	unresolved	TRUE	TRUE	0.896816	0.896059	0.000756975	d__Bacteria;p__Bacillota_I;c__Bacilli_A;o__RF39;f__UBA660;g__CAKOLD01;s__CAKOLD01 sp947625005	t	74.45	2.25	73.63	6.8	186	1491463	d__Bacteria;p__Bacillota;c__Bacilli;o__;f__;g__;s__
GCA_947625015.1	11	none	none	none	11	0		11		TRUE	unresolved	TRUE	TRUE	0.907351	0.906155	0.00119552	d__Bacteria;p__Bacillota_A;c__Clostridia;o__Lachnospirales;f__Lachnospiraceae;g__CAG-590;s__CAG-590 sp947625015	t	97.99	0	98.2	0.79	47	2824709	d__Bacteria;p__Bacillota;c__Clostridia;o__Eubacteriales;f__Lachnospiraceae;g__;s__
GCA_947625025.1	11	none	none	none	11	0		11		TRUE	unresolved	TRUE	TRUE	0.881687	0.913162	-0.0314745	d__Bacteria;p__Bacillota_A;c__Clostridia;o__Christensenellales;f__Borkfalkiaceae;g__Gallimonas;s__Gallimonas sp947625025	t	95.16	0	99.59	0.21	41	1590524	d__Bacteria;p__Bacillota;c__Clostridia;o__;f__;g__;s__
GCA_947625045.1	11	none	none	none	11	0		11		TRUE	unresolved	TRUE	TRUE	0.852398	0.903977	-0.0515785	d__Bacteria;p__Bacillota_A;c__Clostridia;o__Oscillospirales;f__Oscillospiraceae;g__CAJOIG01;s__CAJOIG01 sp947625045	t	92.28	1.34	95.22	0.94	73	2926721	d__Bacteria;p__Bacillota;c__Clostridia;o__Eubacteriales;f__Oscillospiraceae;g__;s__
GCA_947625055.1	11	none	none	none	11	0		11		TRUE	unresolved	TRUE	TRUE	0.880898	0.888421	-0.00752363	d__Bacteria;p__Bacillota_A;c__Clostridia;o__Monoglobales;f__Monoglobaceae;g__Monoglobus;s__Monoglobus sp947625055	t	98.43	1.34	99.22	0.01	47	2213691	d__Bacteria;p__Bacillota;c__Clostridia;o__Eubacteriales;f__Oscillospiraceae;g__Monoglobus;s__
GCA_947625065.1	11	none	none	none	11	1		11		TRUE	unresolved	TRUE	TRUE	0.868785	0.900669	-0.0318844	d__Bacteria;p__Bacillota_A;c__Clostridia;o__Christensenellales;f__Borkfalkiaceae;g__Gallimonas;s__Gallimonas sp947625065	t	86.93	1.24	79.93	4.76	168	1463444	d__Bacteria;p__Bacillota;c__Clostridia;o__;f__;g__;s__
GCA_947625075.1	11	none	none	none	11	1		11		TRUE	unresolved	TRUE	TRUE	0.886732	0.884678	0.00205425	d__Bacteria;p__Bacillota_A;c__Clostridia;o__TANB77;f__CAG-508;g__CAG-793;s__CAG-793 sp947625075	t	85.31	3.37	78.71	1.85	170	1190701	d__Bacteria;p__Bacillota;c__Clostridia;o__;f__;g__;s__
GCA_947625085.1	11	none	none	none	11	0		11		TRUE	unresolved	TRUE	TRUE	0.89931	0.900687	-0.00137671	d__Bacteria;p__Bacillota_I;c__Bacilli_A;o__RF39;f__UBA660;g__RUG591;s__RUG591 sp947625085	t	94.3	0	92.56	0.23	96	1191242	d__Bacteria;p__Bacillota;c__Bacilli;o__;f__;g__;s__
GCA_947625095.1	11	none	none	none	11	0		11		TRUE	unresolved	TRUE	TRUE	0.857568	0.877345	-0.0197773	d__Bacteria;p__Bacillota_A;c__Clostridia;o__Christensenellales;f__Borkfalkiaceae;g__Gallimonas;s__Gallimonas sp947625095	t	93.55	0.83	94.76	1.28	37	1783463	d__Bacteria;p__Bacillota;c__Clostridia;o__;f__;g__;s__
GCA_947625105.1	11	none	none	none	11	0		11		TRUE	unresolved	TRUE	TRUE	0.895478	0.898579	-0.00310103	d__Bacteria;p__Pseudomonadota;c__Gammaproteobacteria;o__Burkholderiales;f__Burkholderiaceae;g__Parasutterella;s__Parasutterella sp947625105	t	98.07	1.93	99.24	1.54	215	2100915	d__Bacteria;p__Pseudomonadota;c__Betaproteobacteria;o__Burkholderiales;f__Sutterellaceae;g__Parasutterella;s__
GCA_947625115.1	11	none	none	none	11	0		11		TRUE	unresolved	TRUE	TRUE	0.865938	0.87082	-0.00488187	d__Bacteria;p__Bacillota_A;c__Clostridia;o__Christensenellales;f__CAG-314;g__Fimimonas;s__Fimimonas sp947625115	t	90.05	0.81	92.82	0.3	83	1569480	d__Bacteria;p__Bacillota;c__Clostridia;o__;f__;g__;s__
GCA_947625125.1	11	none	none	none	11	1		11		TRUE	unresolved	TRUE	TRUE	0.849269	0.858429	-0.00916003	d__Bacteria;p__Bacillota_A;c__Clostridia;o__Oscillospirales;f__Ruminococcaceae;g__Faeciplasma;s__Faeciplasma sp947625125	t	94.5	0	98.52	0.76	101	3168113	d__Bacteria;p__Bacillota;c__Clostridia;o__;f__;g__;s__
GCA_947625135.1	11	none	none	none	11	1		11		TRUE	unresolved	TRUE	TRUE	0.896346	0.904472	-0.00812658	d__Bacteria;p__Bacillota_A;c__Clostridia;o__Lachnospirales;f__Lachnospiraceae;g__CANQUC01;s__CANQUC01 sp947625135	t	92.67	0.63	97.05	0.35	75	2287924	d__Bacteria;p__Bacillota;c__Clostridia;o__Eubacteriales;f__Lachnospiraceae;g__;s__
GCA_947625145.1	11	none	none	none	11	0		11		TRUE	unresolved	TRUE	TRUE	0.868614	0.863231	0.0053829	d__Bacteria;p__Bacillota_A;c__Clostridia;o__Christensenellales;f__CAG-917;g__CAG-475;s__CAG-475 sp947625145	t	87.7	0.06	98.32	1.01	48	1543221	d__Bacteria;p__Bacillota;c__Clostridia;o__;f__;g__;s__
GCA_947625155.1	11	none	none	none	11	0		11		TRUE	unresolved	TRUE	TRUE	0.865939	0.90652	-0.0405814	d__Bacteria;p__Bacillota_A;c__Clostridia;o__Oscillospirales;f__Ruminococcaceae;g__UBA3855;s__UBA3855 sp947625155	t	98.66	0.67	86.51	0.25	38	1964840	d__Bacteria;p__Bacillota;c__Clostridia;o__;f__;g__;s__
GCA_947625165.1	11	none	none	none	11	0		11		TRUE	unresolved	TRUE	TRUE	0.883933	0.86219	0.0217436	d__Bacteria;p__Bacillota_A;c__Clostridia;o__Christensenellales;f__UBA1242;g__Caccovivens;s__Caccovivens sp947625165	t	81.35	0	82.23	1.46	56	1038144	d__Bacteria;p__Bacillota;c__Clostridia;o__;f__;g__;s__
GCA_947625175.1	11	none	none	none	11	2		11		TRUE	unresolved	TRUE	TRUE	0.900348	0.900513	-0.000165473	d__Bacteria;p__Bacillota_A;c__Clostridia;o__Eubacteriales;f__Eubacteriaceae;g__CANRHG01;s__CANRHG01 sp947625175	t	76.63	3.6	84.27	0.27	238	1595422	d__Bacteria;p__Bacillota;c__Clostridia;o__Eubacteriales;f__Eubacteriaceae;g__;s__
GCA_947625185.1	11	none	none	none	11	0		11		TRUE	unresolved	TRUE	TRUE	0.855916	0.8511	0.00481573	d__Bacteria;p__Bacillota_A;c__Clostridia;o__Christensenellales;f__CAG-314;g__Fimimonas;s__Fimimonas sp947625185	t	90.32	0.4	95.87	0.06	96	1729749	d__Bacteria;p__Bacillota;c__Clostridia;o__;f__;g__;s__
GCA_947625195.1	11	none	none	none	11	0		11		TRUE	unresolved	TRUE	TRUE	0.887	0.885297	0.00170361	d__Bacteria;p__Bacillota_A;c__Clostridia;o__Oscillospirales;f__Ruminococcaceae;g__UMGS1601;s__UMGS1601 sp947625195	t	96.64	0	99.98	1.07	33	1734547	d__Bacteria;p__Bacillota;c__Clostridia;o__;f__;g__;s__
GCA_947625205.1	11	none	none	none	11	0		11		TRUE	unresolved	TRUE	TRUE	0.904542	0.911181	-0.0066387	d__Bacteria;p__Bacillota_A;c__Clostridia;o__Lachnospirales;f__Lachnospiraceae;g__UBA3282;s__UBA3282 sp947625205	t	97.59	0.57	100	1.19	44	2908702	d__Bacteria;p__Bacillota;c__Clostridia;o__Eubacteriales;f__Lachnospiraceae;g__;s__
GCA_947625215.1	11	none	none	none	11	0		11		TRUE	unresolved	TRUE	TRUE	0.907916	0.906883	0.00103319	d__Bacteria;p__Bacillota_I;c__Bacilli_A;o__RF39;f__UBA660;g__Coprosoma;s__Coprosoma sp947625215	t	88.2	1.69	92.48	0.74	73	1205968	d__Bacteria;p__Bacillota;c__Bacilli;o__;f__;g__;s__
GCA_947625225.1	11	none	none	none	11	0		11		TRUE	unresolved	TRUE	TRUE	0.87481	0.88012	-0.00531065	d__Bacteria;p__Bacillota_A;c__Clostridia;o__Christensenellales;f__CAG-917;g__CAG-475;s__CAG-475 sp947625225	t	88.59	0	98.18	0	31	1518458	d__Bacteria;p__Bacillota;c__Clostridia;o__;f__;g__;s__
GCA_947625235.1	11	none	none	none	11	1		11		TRUE	unresolved	TRUE	TRUE	0.837201	0.889453	-0.0522522	d__Bacteria;p__Actinomycetota;c__Coriobacteriia;o__Coriobacteriales;f__Atopobiaceae;g__CANRLS01;s__CANRLS01 sp947625235	t	93.74	0	91.27	0.11	148	1731449	d__Bacteria;p__Actinomycetota;c__Coriobacteriia;o__Coriobacteriales;f__Atopobiaceae;g__;s__
GCA_947625245.1	11	none	none	none	11	0		11		TRUE	unresolved	TRUE	TRUE	0.903283	0.907339	-0.00405574	d__Bacteria;p__Bacillota_A;c__Clostridia;o__Christensenellales;f__Borkfalkiaceae;g__Coproplasma;s__Coproplasma sp947625245	t	91.53	0	94.42	0.19	26	1422922	d__Bacteria;p__Bacillota;c__Clostridia;o__;f__;g__;s__
GCA_947625255.1	11	none	none	none	11	1		11		TRUE	unresolved	TRUE	TRUE	0.869801	0.880864	-0.0110638	d__Bacteria;p__Bacillota_A;c__Clostridia;o__Lachnospirales;f__Lachnospiraceae;g__Acetatifactor;s__Acetatifactor sp947625255	t	96.55	1.72	98.68	1.81	126	4067759	d__Bacteria;p__Bacillota;c__Clostridia;o__Eubacteriales;f__Lachnospiraceae;g__Acetatifactor;s__
GCA_947625265.1	11	none	none	none	11	0		11		TRUE	unresolved	TRUE	TRUE	0.836895	0.820077	0.0168179	d__Bacteria;p__Bacillota_A;c__Clostridia;o__Oscillospirales;f__CAG-272;g__UBA11512;s__UBA11512 sp947625265	t	93.29	0.02	87	0.23	165	1991329	d__Bacteria;p__Bacillota;c__Clostridia;o__;f__;g__;s__
GCA_947625275.1	11	none	11	11	11	3		11		TRUE	TRUE	TRUE	TRUE	0.90274	0.900213	0.00252766	d__Bacteria;p__Bacteroidota;c__Bacteroidia;o__Bacteroidales;f__Bacteroidaceae;g__Phocaeicola;s__Phocaeicola dorei	f	99.16	0.75	99.86	0.19	96	5052097	d__Bacteria;p__Bacteroidota;c__Bacteroidia;o__Bacteroidales;f__Bacteroidaceae;g__Phocaeicola;s__Phocaeicola dorei
GCA_947625285.1	11	none	none	none	11	0		11		TRUE	unresolved	TRUE	TRUE	0.845234	0.905681	-0.060447	d__Bacteria;p__Bacillota_A;c__Clostridia;o__Oscillospirales;f__Oscillospiraceae;g__CAJOIG01;s__CAJOIG01 sp947625285	t	90.6	1.85	97.08	1.48	46	2064039	d__Bacteria;p__Bacillota;c__Clostridia;o__Eubacteriales;f__Oscillospiraceae;g__;s__
GCA_947625295.1	11	none	none	none	11	0		11		TRUE	unresolved	TRUE	TRUE	0.85862	0.857168	0.00145174	d__Bacteria;p__Bacillota_A;c__Clostridia;o__TANB77;f__CAG-508;g__CAG-269;s__CAG-269 sp947625295	t	75.9	0.02	91.07	0.83	118	1562259	d__Bacteria;p__Bacillota;c__Clostridia;o__;f__;g__;s__
GCA_947625305.1	11	none	none	none	11	0		11		TRUE	unresolved	TRUE	TRUE	0.926302	0.926497	-0.000194778	d__Bacteria;p__Cyanobacteriota;c__Vampirovibrionia;o__Gastranaerophilales;f__Gastranaerophilaceae;g__Avigastranaerophilus;s__Avigastranaerophilus sp947625305	t	88.18	1.71	96.81	0.63	26	1971473	d__Bacteria;p__Candidatus Melainabacteria;c__;o__Candidatus Gastranaerophilales;f__;g__;s__
GCA_947625315.1	11	none	none	none	11	1		11		TRUE	unresolved	TRUE	TRUE	0.902246	0.901487	0.000759725	d__Bacteria;p__Bacillota_I;c__Bacilli_A;o__RF39;f__UBA660;g__Caccenecus;s__Caccenecus sp947625315	t	85.39	1.5	92.51	2.41	142	1080655	d__Bacteria;p__Bacillota;c__Bacilli;o__;f__;g__;s__
GCA_947625335.1	11	none	none	none	11	1		11		TRUE	unresolved	TRUE	TRUE	0.881678	0.89207	-0.0103925	d__Bacteria;p__Bacillota_A;c__Clostridia;o__Oscillospirales;f__Ruminococcaceae;g__CAG-115;s__CAG-115 sp947625335	t	94.18	0.67	93.02	2.32	178	2243352	d__Bacteria;p__Bacillota;c__Clostridia;o__;f__;g__;s__
GCA_947625345.1	11	none	none	none	11	0		11		TRUE	unresolved	TRUE	TRUE	0.930224	0.928446	0.00177802	d__Bacteria;p__Cyanobacteriota;c__Vampirovibrionia;o__Gastranaerophilales;f__Gastranaerophilaceae;g__Avigastranaerophilus;s__Avigastranaerophilus sp947625345	t	82.39	0	91.95	0.06	108	1601218	d__Bacteria;p__Candidatus Melainabacteria;c__;o__Candidatus Gastranaerophilales;f__;g__;s__
GCA_947625355.1	11	none	none	none	11	0		11		TRUE	unresolved	TRUE	TRUE	0.840462	0.9156	-0.0751381	d__Bacteria;p__Bacillota_A;c__Clostridia;o__Oscillospirales;f__Oscillospiraceae;g__CAJOIG01;s__CAJOIG01 sp947625355	t	93.06	2.18	96.75	2.05	78	2097258	d__Bacteria;p__Bacillota;c__Clostridia;o__Eubacteriales;f__Oscillospiraceae;g__;s__
GCA_947625365.1	11	none	none	none	11	0		11		TRUE	unresolved	TRUE	TRUE	0.915314	0.914603	0.00071071	d__Bacteria;p__Bacillota_I;c__Bacilli_A;o__RF39;f__UBA660;g__HGM10766;s__HGM10766 sp947625365	t	74.8	3.37	67.12	2.12	94	1045433	d__Bacteria;p__Bacillota;c__Bacilli;o__;f__;g__;s__
GCA_947625375.1	11	none	none	none	11	0		11		TRUE	unresolved	TRUE	TRUE	0.824541	0.84199	-0.0174482	d__Bacteria;p__Bacillota_A;c__Clostridia;o__Oscillospirales;f__Ruminococcaceae;g__Faeciplasma;s__Faeciplasma sp947625375	t	93.29	0	98.64	0.05	36	2039004	d__Bacteria;p__Bacillota;c__Clostridia;o__;f__;g__;s__
GCA_947625385.1	11	none	none	none	11	0		11		TRUE	unresolved	TRUE	TRUE	0.869959	0.911019	-0.0410602	d__Bacteria;p__Bacillota_A;c__Clostridia;o__Christensenellales;f__Borkfalkiaceae;g__Gallimonas;s__Gallimonas sp947625385	t	89.52	0	95.35	0.16	63	1663923	d__Bacteria;p__Bacillota;c__Clostridia;o__;f__;g__;s__
GCA_947625395.1	11	none	none	none	11	0		11		TRUE	unresolved	TRUE	TRUE	0.908837	0.911408	-0.00257159	d__Bacteria;p__Bacillota_I;c__Bacilli_A;o__RF39;f__UBA660;g__CANQVB01;s__CANQVB01 sp947625395	t	83.71	0	90.43	0.95	137	1072099	d__Bacteria;p__Bacillota;c__Bacilli;o__;f__;g__;s__
GCA_947625405.1	11	none	none	none	11	0		11		TRUE	unresolved	TRUE	TRUE	0.847742	0.892467	-0.0447249	d__Bacteria;p__Actinomycetota;c__Coriobacteriia;o__Coriobacteriales;f__Atopobiaceae;g__CANRLS01;s__CANRLS01 sp947625405	t	97.98	0	98.51	0.02	33	1726398	d__Bacteria;p__Actinomycetota;c__Coriobacteriia;o__Coriobacteriales;f__Atopobiaceae;g__;s__
GCA_947625415.1	11	none	none	none	11	1		11		TRUE	unresolved	TRUE	TRUE	0.885498	0.883884	0.00161354	d__Bacteria;p__Bacillota_A;c__Clostridia;o__TANB77;f__CAG-508;g__Scatovivens;s__Scatovivens sp947625415	t	73.59	0.67	94.59	5.26	75	1662186	d__Bacteria;p__Bacillota;c__Clostridia;o__;f__;g__;s__
GCA_947625425.1	11	none	none	none	11	0		11		TRUE	unresolved	TRUE	TRUE	0.924562	0.925582	-0.00101987	d__Bacteria;p__Bacillota_I;c__Bacilli_A;o__RF39;f__UBA660;g__Coprovivens;s__Coprovivens sp947625425	t	80.35	4.49	74.81	6.68	80	1413906	d__Bacteria;p__Bacillota;c__Bacilli;o__;f__;g__;s__
GCA_947625435.1	11	none	none	none	11	0		11		TRUE	unresolved	TRUE	TRUE	0.919357	0.925989	-0.00663241	d__Bacteria;p__Bacillota_A;c__Clostridia;o__UBA1212;f__UBA1255;g__Egerieisoma;s__Egerieisoma sp947625435	t	94.06	0	97.99	0.4	86	2034403	d__Bacteria;p__Bacillota;c__Clostridia;o__;f__;g__;s__
GCA_947625445.1	11	none	none	none	11	0		11		TRUE	unresolved	TRUE	TRUE	0.915656	0.916233	-0.000576819	d__Bacteria;p__Cyanobacteriota;c__Vampirovibrionia;o__Gastranaerophilales;f__Gastranaerophilaceae;g__Avigastranaerophilus;s__Avigastranaerophilus sp947625445	t	76.21	1.57	83.97	1.51	229	1716311	d__Bacteria;p__Candidatus Melainabacteria;c__;o__Candidatus Gastranaerophilales;f__;g__;s__
GCA_947625455.1	11	none	none	none	11	0		11		TRUE	unresolved	TRUE	TRUE	0.876816	0.876851	-3.52e-05	d__Bacteria;p__Bacillota_A;c__Clostridia;o__Oscillospirales;f__Ruminococcaceae;g__CAG-115;s__CAG-115 sp947625455	t	92.65	0.17	93.43	0.24	269	2300626	d__Bacteria;p__Bacillota;c__Clostridia;o__;f__;g__;s__
GCA_947625465.1	11	none	none	none	11	0		11		TRUE	unresolved	TRUE	TRUE	0.912909	0.920434	-0.00752565	d__Bacteria;p__Bacillota_A;c__Clostridia;o__Lachnospirales;f__Lachnospiraceae;g__CANQSA01;s__CANQSA01 sp947625465	t	99.11	0	98.35	0.08	52	2263992	d__Bacteria;p__Bacillota;c__Clostridia;o__Eubacteriales;f__Lachnospiraceae;g__;s__
GCA_947625475.1	11	none	none	none	11	1		11		TRUE	unresolved	TRUE	TRUE	0.865907	0.892585	-0.0266787	d__Bacteria;p__Bacillota_A;c__Clostridia;o__Lachnospirales;f__Lachnospiraceae;g__Acetatifactor;s__Acetatifactor sp947625475	t	97.73	1.45	100	0.11	78	3086280	d__Bacteria;p__Bacillota;c__Clostridia;o__Eubacteriales;f__Lachnospiraceae;g__Acetatifactor;s__
GCA_947625485.1	11	none	none	none	11	0		11		TRUE	unresolved	TRUE	TRUE	0.889537	0.888011	0.00152652	d__Bacteria;p__Bacillota_A;c__Clostridia;o__Oscillospirales;f__Acutalibacteraceae;g__Ruminococcus_E;s__Ruminococcus_E sp947625485	t	95.97	0	97.45	0.03	37	1770043	d__Bacteria;p__Bacillota;c__Clostridia;o__;f__;g__;s__
GCA_947625495.1	11	none	none	none	11	0		11		TRUE	unresolved	TRUE	TRUE	0.92718	0.927358	-0.000177164	d__Bacteria;p__Cyanobacteriota;c__Vampirovibrionia;o__Gastranaerophilales;f__Gastranaerophilaceae;g__Avigastranaerophilus;s__Avigastranaerophilus sp947625495	t	89.46	3.42	97.39	2.73	51	1879619	d__Bacteria;p__Candidatus Melainabacteria;c__;o__Candidatus Gastranaerophilales;f__;g__;s__
GCA_947625505.1	11	none	none	none	11	0		11		TRUE	unresolved	TRUE	TRUE	0.922839	0.922222	0.000616456	d__Bacteria;p__Bacillota_I;c__Bacilli_A;o__RF39;f__UBA660;g__UBA5578;s__UBA5578 sp947625505	t	94.94	0.56	94.85	3.97	59	1657864	d__Bacteria;p__Bacillota;c__Bacilli;o__;f__;g__;s__
GCA_947625515.1	11	none	none	none	11	0		11		TRUE	unresolved	TRUE	TRUE	0.86712	0.848453	0.0186677	d__Bacteria;p__Bacillota_A;c__Clostridia;o__Christensenellales;f__UBA1242;g__Caccovivens;s__Caccovivens sp947625515	t	87.53	0.56	80.67	0.12	11	1114438	d__Bacteria;p__Bacillota;c__Clostridia;o__;f__;g__;s__
GCA_947625525.1	11	none	11	11	11	1		11		TRUE	TRUE	TRUE	TRUE	0.853685	0.852874	0.000811506	d__Bacteria;p__Bacillota;c__Bacilli;o__Staphylococcales;f__Staphylococcaceae;g__Staphylococcus;s__Staphylococcus equorum	f	98.89	0	99.91	0.06	43	2613657	d__Bacteria;p__Bacillota;c__Bacilli;o__Bacillales;f__Staphylococcaceae;g__Staphylococcus;s__Staphylococcus equorum
GCA_947625535.1	11	none	none	none	11	3		11		TRUE	unresolved	TRUE	TRUE	0.911804	0.905393	0.00641058	d__Bacteria;p__Bacillota_I;c__Bacilli_A;o__RF39;f__UBA660;g__Coprovivens;s__Coprovivens sp947625535	t	93.26	2.81	88.18	7.44	113	1818712	d__Bacteria;p__Bacillota;c__Bacilli;o__;f__;g__;s__
GCA_947625545.1	11	none	none	none	11	0		11		TRUE	unresolved	TRUE	TRUE	0.893759	0.89287	0.000888764	d__Bacteria;p__Bacillota_A;c__Clostridia;o__TANB77;f__CAG-508;g__CANRES01;s__CANRES01 sp947625545	t	72.81	0.7	84.59	0.44	85	1099280	d__Bacteria;p__Bacillota;c__Clostridia;o__;f__;g__;s__
GCA_947625555.1	11	none	none	none	11	0		11		TRUE	unresolved	TRUE	TRUE	0.858619	0.887795	-0.0291761	d__Bacteria;p__Bacillota_A;c__Clostridia;o__Christensenellales;f__Borkfalkiaceae;g__Gallimonas;s__Gallimonas sp947625555	t	93.55	1.21	99.15	0.64	41	1646589	d__Bacteria;p__Bacillota;c__Clostridia;o__;f__;g__;s__
GCA_947625565.1	11	none	none	none	11	1		11		TRUE	unresolved	TRUE	TRUE	0.902972	0.903118	-0.000146406	d__Bacteria;p__Bacillota_A;c__Clostridia;o__TANB77;f__CAG-508;g__CAG-269;s__CAG-269 sp947625565	t	70.81	2.03	82.91	1.1	143	1195309	d__Bacteria;p__Bacillota;c__Clostridia;o__;f__;g__;s__
GCA_947625575.1	11	none	none	none	11	0		11		TRUE	unresolved	TRUE	TRUE	0.908568	0.908339	0.000228769	d__Bacteria;p__Bacillota_I;c__Bacilli_A;o__RF39;f__UBA660;g__UMGS1572;s__UMGS1572 sp947625575	t	93.26	3.93	94.27	3.81	75	1154004	d__Bacteria;p__Bacillota;c__Bacilli;o__;f__;g__;s__
GCA_947625585.1	11	none	none	none	11	0		11		TRUE	unresolved	TRUE	TRUE	0.884775	0.885437	-0.000662503	d__Bacteria;p__Bacillota_A;c__Clostridia;o__Eubacteriales;f__Eubacteriaceae;g__CANRHG01;s__CANRHG01 sp947625585	t	85.92	0.31	92.21	0.37	196	1485276	d__Bacteria;p__Bacillota;c__Clostridia;o__Eubacteriales;f__Eubacteriaceae;g__;s__
GCA_947625595.1	11	none	none	none	11	0		11		TRUE	unresolved	TRUE	TRUE	0.825216	0.853358	-0.0281417	d__Bacteria;p__Bacillota_A;c__Clostridia;o__Christensenellales;f__Borkfalkiaceae;g__Gallimonas;s__Gallimonas sp947625595	t	86.63	0.43	87.89	0	105	1498877	d__Bacteria;p__Bacillota;c__Clostridia;o__;f__;g__;s__
GCA_947625605.1	11	none	none	none	11	0		11		TRUE	unresolved	TRUE	TRUE	0.86738	0.908373	-0.040993	d__Bacteria;p__Bacillota_A;c__Clostridia;o__Christensenellales;f__Borkfalkiaceae;g__Gallimonas;s__Gallimonas sp947625605	t	92.12	0.27	97.05	0.01	37	1431512	d__Bacteria;p__Bacillota;c__Clostridia;o__;f__;g__;s__
GCA_947625615.1	11	none	none	none	11	0		11		TRUE	unresolved	TRUE	TRUE	0.864144	0.882643	-0.0184993	d__Bacteria;p__Bacillota_A;c__Clostridia;o__Oscillospirales;f__Ruminococcaceae;g__Faeciplasma;s__Faeciplasma sp947625615	t	93.96	0	99.24	0.05	58	2168673	d__Bacteria;p__Bacillota;c__Clostridia;o__;f__;g__;s__
GCA_947625625.1	11	none	none	none	11	0		11		TRUE	unresolved	TRUE	TRUE	0.895275	0.894465	0.000809831	d__Bacteria;p__Bacillota_I;c__Bacilli_A;o__RF39;f__UBA660;g__CAG-302;s__CAG-302 sp947625625	t	87.92	3.48	91.8	3.88	48	1159501	d__Bacteria;p__Bacillota;c__Bacilli;o__;f__;g__;s__
GCA_947625635.1	11	none	none	none	11	1		11		TRUE	unresolved	TRUE	TRUE	0.893746	0.887902	0.0058437	d__Bacteria;p__Bacillota_I;c__Bacilli_A;o__RF39;f__UBA660;g__UMGS1613;s__UMGS1613 sp947625635	t	79.21	3.37	89.74	7.84	83	1299176	d__Bacteria;p__Bacillota;c__Bacilli;o__;f__;g__;s__
GCA_947625645.1	11	none	none	none	11	0		11		TRUE	unresolved	TRUE	TRUE	0.901852	0.903418	-0.00156587	d__Bacteria;p__Bacillota_A;c__Clostridia;o__TANB77;f__CAG-508;g__CAG-269;s__CAG-269 sp947625645	t	74.99	1.25	91.3	3.39	43	1249782	d__Bacteria;p__Bacillota;c__Clostridia;o__;f__;g__;s__
GCA_947625655.1	11	none	none	none	11	0		11		TRUE	unresolved	TRUE	TRUE	0.815337	0.856227	-0.0408893	d__Bacteria;p__Bacillota_A;c__Clostridia;o__Oscillospirales;f__Oscillospiraceae;g__Dysosmobacter;s__Dysosmobacter sp947625655	t	95.97	0.34	95.23	0.11	47	3150186	d__Bacteria;p__Bacillota;c__Clostridia;o__Eubacteriales;f__Oscillospiraceae;g__Dysosmobacter;s__
GCA_947625665.1	11	none	none	none	11	0		11		TRUE	unresolved	TRUE	TRUE	0.904191	0.903206	0.00098546	d__Bacteria;p__Bacillota_A;c__Clostridia;o__TANB77;f__CAG-508;g__CAG-269;s__CAG-269 sp947625665	t	79.03	2.8	77.11	0.98	99	1485601	d__Bacteria;p__Bacillota;c__Clostridia;o__;f__;g__;s__
GCA_947625675.1	11	none	none	none	11	0		11		TRUE	unresolved	TRUE	TRUE	0.874958	0.895235	-0.0202765	d__Bacteria;p__Bacillota_A;c__Clostridia;o__Lachnospirales;f__Lachnospiraceae;g__Acetatifactor;s__Acetatifactor sp947625675	t	92.8	0.24	94.01	1.37	101	3100638	d__Bacteria;p__Bacillota;c__Clostridia;o__Eubacteriales;f__Lachnospiraceae;g__Acetatifactor;s__
GCA_947625685.1	11	none	none	none	11	0		11		TRUE	unresolved	TRUE	TRUE	0.873341	0.872738	0.000602534	d__Bacteria;p__Bacillota_A;c__Clostridia;o__TANB77;f__CAG-508;g__JAAWPK01;s__JAAWPK01 sp947625685	t	70.88	2.24	89.69	2.4	31	1236445	d__Bacteria;p__Bacillota;c__Clostridia;o__;f__;g__;s__
GCA_947625695.1	11	none	none	none	11	0		11		TRUE	unresolved	TRUE	TRUE	0.83802	0.864982	-0.0269617	d__Bacteria;p__Bacillota_A;c__Clostridia;o__Christensenellales;f__Borkfalkiaceae;g__Gallimonas;s__Gallimonas sp947625695	t	93.56	2.42	81.62	4.45	93	1891794	d__Bacteria;p__Bacillota;c__Clostridia;o__;f__;g__;s__
GCA_947625705.1	11	none	none	none	11	1		11		TRUE	unresolved	TRUE	TRUE	0.878136	0.902644	-0.0245073	d__Bacteria;p__Bacillota_B;c__Dehalobacteriia;o__UBA4068;f__UBA4997;g__Avidehalobacter;s__Avidehalobacter sp947625705	t	80.82	0.51	92.14	0.41	70	1601602	d__Bacteria;p__Bacillota;c__Clostridia;o__Eubacteriales;f__Peptococcaceae;g__;s__
GCA_947625715.1	11	none	none	none	11	2		11		TRUE	unresolved	TRUE	TRUE	0.904227	0.902881	0.00134682	d__Bacteria;p__Bacillota_I;c__Bacilli_A;o__RF39;f__UBA660;g__Ventrenecus;s__Ventrenecus sp947625715	t	83.9	0	89.32	0.17	131	1271146	d__Bacteria;p__Bacillota;c__Bacilli;o__;f__;g__;s__
GCA_947625725.1	11	none	none	none	11	0		11		TRUE	unresolved	TRUE	TRUE	0.86532	0.872273	-0.00695319	d__Bacteria;p__Bacillota_A;c__Clostridia;o__Christensenellales;f__CAG-314;g__Fimimonas;s__Fimimonas sp947625725	t	90.12	0	93.3	0.14	39	1679805	d__Bacteria;p__Bacillota;c__Clostridia;o__;f__;g__;s__
GCA_947625735.1	11	none	none	none	11	0		11		TRUE	unresolved	TRUE	TRUE	0.87711	0.875511	0.00159865	d__Bacteria;p__Bacillota_A;c__Clostridia;o__Oscillospirales;f__Ruminococcaceae;g__Huintestinicola;s__Huintestinicola sp947625735	t	97.99	0	93.58	0.03	108	3016919	d__Bacteria;p__Bacillota;c__Clostridia;o__;f__;g__;s__
GCA_947625745.1	11	none	none	none	11	1		11		TRUE	unresolved	TRUE	TRUE	0.88285	0.891257	-0.00840699	d__Bacteria;p__Bacillota_A;c__Clostridia;o__Oscillospirales;f__Oscillospiraceae;g__F23-B02;s__F23-B02 sp004557075	f	94.3	0.34	99.23	0.12	22	2170812	d__Bacteria;p__Bacillota;c__Clostridia;o__Eubacteriales;f__Oscillospiraceae;g__;s__
GCA_947625755.1	11	none	none	none	11	0		11		TRUE	unresolved	TRUE	TRUE	0.892506	0.890964	0.00154188	d__Bacteria;p__Bacillota_A;c__Clostridia;o__Lachnospirales;f__Lachnospiraceae;g__Eubacterium_G;s__Eubacterium_G sp947625755	t	99.33	0	99.5	0.89	51	2249209	d__Bacteria;p__Bacillota;c__Clostridia;o__Eubacteriales;f__Lachnospiraceae;g__;s__
GCA_947625765.1	11	none	none	none	11	0		11		TRUE	unresolved	TRUE	TRUE	0.828698	0.871896	-0.0431976	d__Bacteria;p__Bacillota_A;c__Clostridia;o__Christensenellales;f__UBA1750;g__CALWRM01;s__CALWRM01 sp947625765	t	96.37	3.66	94.19	0.23	99	2535998	d__Bacteria;p__Bacillota;c__Clostridia;o__;f__;g__;s__
GCA_947625775.1	11	none	none	none	4	3	Low support for recoding	11		TRUE	unresolved	TRUE	TRUE	0.8809	0.876889	0.00401097	d__Bacteria;p__Bacillota_A;c__Clostridia;o__Lachnospirales;f__Lachnospiraceae;g__COE1;s__COE1 sp947625775	t	95.86	0.74	98.77	0.56	42	3750963	d__Bacteria;p__Bacillota;c__Clostridia;o__Eubacteriales;f__Lachnospiraceae;g__;s__
GCA_947625785.1	11	none	none	none	11	0		11		TRUE	unresolved	TRUE	TRUE	0.882231	0.880001	0.00223026	d__Bacteria;p__Bacillota_A;c__Clostridia;o__Oscillospirales;f__Acutalibacteraceae;g__CANQPS01;s__CANQPS01 sp947625785	t	98.1	0.34	100	1.2	39	2297935	d__Bacteria;p__Bacillota;c__Clostridia;o__;f__;g__;s__
GCA_947625805.1	11	none	none	none	11	2		11		TRUE	unresolved	TRUE	TRUE	0.861332	0.903412	-0.0420793	d__Bacteria;p__Bacillota_A;c__Clostridia;o__Oscillospirales;f__CAG-272;g__CAKSEI01;s__CAKSEI01 sp947625805	t	91.95	0.67	93.1	1.44	74	1869471	d__Bacteria;p__Bacillota;c__Clostridia;o__;f__;g__;s__
GCA_947625815.1	11	none	none	none	11	0		11		TRUE	unresolved	TRUE	TRUE	0.83587	0.901366	-0.0654952	d__Bacteria;p__Bacillota_A;c__Clostridia;o__Oscillospirales;f__Oscillospiraceae;g__RUG626;s__RUG626 sp947625815	t	94.59	1.34	95.93	0.15	35	1896873	d__Bacteria;p__Bacillota;c__Clostridia;o__Eubacteriales;f__Oscillospiraceae;g__;s__
GCA_947625825.1	11	none	none	none	11	0		11		TRUE	unresolved	TRUE	TRUE	0.865775	0.864106	0.0016688	d__Bacteria;p__Bacillota_A;c__Clostridia;o__TANB77;f__CAG-508;g__CAG-273;s__CAG-273 sp947625825	t	76.66	1.28	72.9	2.19	72	1072629	d__Bacteria;p__Bacillota;c__Clostridia;o__;f__;g__;s__
GCA_947625835.1	11	none	none	none	11	1		11		TRUE	unresolved	TRUE	TRUE	0.864748	0.865313	-0.000564954	d__Bacteria;p__Bacillota_A;c__Clostridia;o__TANB77;f__CAG-508;g__CAG-269;s__CAG-269 sp947625835	t	72.59	2.01	91.1	6.69	86	1911659	d__Bacteria;p__Bacillota;c__Clostridia;o__;f__;g__;s__
GCA_947625845.1	11	none	none	none	11	0		11		TRUE	unresolved	TRUE	TRUE	0.84217	0.88994	-0.0477702	d__Bacteria;p__Bacillota_A;c__Clostridia;o__Oscillospirales;f__Oscillospiraceae;g__CAJOIG01;s__CAJOIG01 sp947625845	t	81.14	1.79	78.54	1.41	134	2495321	d__Bacteria;p__Bacillota;c__Clostridia;o__Eubacteriales;f__Oscillospiraceae;g__;s__
GCA_947625855.1	11	none	none	none	11	0		11		TRUE	unresolved	TRUE	TRUE	0.90963	0.908457	0.0011726	d__Bacteria;p__Bacillota_A;c__Clostridia;o__TANB77;f__CAG-465;g__CAG-465;s__CAG-465 sp947625855	t	70.53	0.89	98.36	0.35	73	1309909	d__Bacteria;p__Bacillota;c__Clostridia;o__;f__;g__;s__
GCA_947625865.1	11	none	none	none	11	0		11		TRUE	unresolved	TRUE	TRUE	0.890157	0.89217	-0.0020135	d__Bacteria;p__Bacillota_A;c__Clostridia;o__Christensenellales;f__Borkfalkiaceae;g__Coproplasma;s__Coproplasma sp947625865	t	95.16	0	93.99	1.77	71	1759123	d__Bacteria;p__Bacillota;c__Clostridia;o__;f__;g__;s__
GCA_947625875.1	11	none	none	none	11	0		11		TRUE	unresolved	TRUE	TRUE	0.883646	0.893871	-0.0102249	d__Bacteria;p__Bacillota_A;c__Clostridia;o__Lachnospirales;f__Lachnospiraceae;g__Eubacterium_J;s__Eubacterium_J sp947625875	t	94.46	0.57	91.89	1.08	166	3125411	d__Bacteria;p__Bacillota;c__Clostridia;o__Eubacteriales;f__Lachnospiraceae;g__;s__
GCA_947625885.1	11	none	none	none	11	0		11		TRUE	unresolved	TRUE	TRUE	0.905265	0.917745	-0.0124796	d__Bacteria;p__Bacteroidota;c__Bacteroidia;o__Bacteroidales;f__UBA11471;g__Caccoplasma;s__Caccoplasma sp947625885	t	94.32	0.13	94.04	0.03	46	2301434	d__Bacteria;p__Bacteroidota;c__Bacteroidia;o__Bacteroidales;f__;g__;s__
GCA_947625895.1	11	none	none	none	11	0		11		TRUE	unresolved	TRUE	TRUE	0.904408	0.903925	0.000482711	d__Bacteria;p__Bacillota_A;c__Clostridia;o__TANB77;f__CAG-508;g__UMGS1994;s__UMGS1994 sp947625895	t	75.02	3.62	95.13	4.58	75	1475003	d__Bacteria;p__Bacillota;c__Clostridia;o__;f__;g__;s__
GCA_947625905.1	11	none	none	none	11	0		11		TRUE	unresolved	TRUE	TRUE	0.89323	0.89791	-0.00468009	d__Bacteria;p__Bacillota_A;c__Clostridia;o__Monoglobales;f__Monoglobaceae;g__Monoglobus;s__Monoglobus sp947625905	t	98.33	1.34	94.05	0.01	68	2959557	d__Bacteria;p__Bacillota;c__Clostridia;o__;f__;g__;s__
GCA_947625915.1	11	none	none	none	11	0		11		TRUE	unresolved	TRUE	TRUE	0.867606	0.866211	0.00139541	d__Bacteria;p__Bacillota_A;c__Clostridia;o__Oscillospirales;f__Ruminococcaceae;g__RGIG8773;s__RGIG8773 sp947625915	t	95.97	0	89.49	0	73	2100461	d__Bacteria;p__Bacillota;c__Clostridia;o__;f__;g__;s__
GCA_947625925.1	11	none	none	none	11	0		11		TRUE	unresolved	TRUE	TRUE	0.917755	0.917825	-7.03e-05	d__Bacteria;p__Bacillota_A;c__Clostridia;o__TANB77;f__CAG-508;g__CAG-269;s__CAG-269 sp947625925	t	75.27	0	80.31	0.07	88	1181281	d__Bacteria;p__Bacillota;c__Clostridia;o__;f__;g__;s__
GCA_947625935.1	11	none	none	none	11	0		11		TRUE	unresolved	TRUE	TRUE	0.90671	0.912287	-0.00557692	d__Bacteria;p__Bacteroidota;c__Bacteroidia;o__Bacteroidales;f__Muribaculaceae;g__JAJPXC01;s__JAJPXC01 sp947625935	t	99.43	1.91	99.99	0.7	150	3693617	d__Bacteria;p__Bacteroidota;c__Bacteroidia;o__Bacteroidales;f__Muribaculaceae;g__;s__
GCA_947625945.1	11	none	none	none	11	0		11		TRUE	unresolved	TRUE	TRUE	0.838767	0.901001	-0.062234	d__Bacteria;p__Bacillota_A;c__Clostridia;o__Oscillospirales;f__Oscillospiraceae;g__Faecousia;s__Faecousia sp947625945	t	89.18	0	92.25	1.43	224	2189799	d__Bacteria;p__Bacillota;c__Clostridia;o__Eubacteriales;f__Oscillospiraceae;g__;s__
GCA_947625955.1	11	none	none	none	11	0		11		TRUE	unresolved	TRUE	TRUE	0.909874	0.904207	0.00566672	d__Bacteria;p__Bacillota_A;c__Clostridia;o__Christensenellales;f__UBA1242;g__UMGS2069;s__UMGS2069 sp947625955	t	70.17	0.94	71.12	2.69	127	1037990	d__Bacteria;p__Bacillota;c__Clostridia;o__;f__;g__;s__
GCA_947625965.1	11	none	none	none	11	0		11		TRUE	unresolved	TRUE	TRUE	0.819834	0.87462	-0.0547858	d__Bacteria;p__Bacillota_A;c__Clostridia;o__Oscillospirales;f__Oscillospiraceae;g__Faecousia;s__Faecousia sp947625965	t	94.68	0.67	92.39	1.31	110	2034705	d__Bacteria;p__Bacillota;c__Clostridia;o__Eubacteriales;f__Oscillospiraceae;g__;s__
GCA_947625975.1	11	none	none	none	11	0		11		TRUE	unresolved	TRUE	TRUE	0.900755	0.899643	0.00111158	d__Bacteria;p__Bacillota_I;c__Bacilli_A;o__RFN20;f__CAG-826;g__RUG131;s__RUG131 sp947625975	t	86.52	0	89.21	0.21	66	1270261	d__Bacteria;p__Bacillota;c__Bacilli;o__;f__;g__;s__
GCA_947625985.1	11	none	none	none	11	0		11		TRUE	unresolved	TRUE	TRUE	0.90237	0.903109	-0.00073818	d__Bacteria;p__Bacillota_A;c__Clostridia;o__TANB77;f__CAG-508;g__CAG-269;s__CAG-269 sp947625985	t	81.24	4.34	75.17	6.47	64	1696064	d__Bacteria;p__Bacillota;c__Clostridia;o__;f__;g__;s__
GCA_947625995.1	11	none	none	none	11	2		11		TRUE	unresolved	TRUE	TRUE	0.888419	0.894637	-0.00621804	d__Bacteria;p__Bacillota_A;c__Clostridia;o__Lachnospirales;f__Lachnospiraceae;g__CANQUC01;s__CANQUC01 sp947625995	t	85.16	1.27	79.86	0.09	243	1828391	d__Bacteria;p__Bacillota;c__Clostridia;o__Eubacteriales;f__Lachnospiraceae;g__;s__
GCA_947626005.1	11	none	none	none	11	0		11		TRUE	unresolved	TRUE	TRUE	0.862096	0.917634	-0.0555382	d__Bacteria;p__Bacillota_A;c__Clostridia;o__Christensenellales;f__Borkfalkiaceae;g__Gallimonas;s__Gallimonas sp947626005	t	85.7	1.24	90.75	0.62	57	1367150	d__Bacteria;p__Bacillota;c__Clostridia;o__;f__;g__;s__
GCA_947626015.1	11	none	none	none	11	0		11		TRUE	unresolved	TRUE	TRUE	0.928352	0.930911	-0.00255914	d__Bacteria;p__Bacillota_I;c__Bacilli_A;o__RF39;f__UBA660;g__CAG-582;s__CAG-582 sp947626015	t	83.71	3.93	87.08	0.83	112	1154294	d__Bacteria;p__Bacillota;c__Bacilli;o__;f__;g__;s__
GCA_947626025.1	11	none	none	none	11	0		11		TRUE	unresolved	TRUE	TRUE	0.879336	0.878364	0.000971642	d__Bacteria;p__Bacillota_A;c__Clostridia;o__TANB77;f__CAG-508;g__CAKPSH01;s__CAKPSH01 sp947626025	t	75.61	0	91.57	1.14	84	1714623	d__Bacteria;p__Bacillota;c__Clostridia;o__;f__;g__;s__
GCA_947626035.1	11	none	none	none	11	0		11		TRUE	unresolved	TRUE	TRUE	0.890312	0.887744	0.00256776	d__Bacteria;p__Bacillota_I;c__Bacilli_A;o__RF39;f__UBA660;g__MGBC139354;s__MGBC139354 sp947626035	t	84.83	1.12	92.51	3.44	77	1428480	d__Bacteria;p__Bacillota;c__Bacilli;o__;f__;g__;s__
GCA_947626045.1	11	none	none	none	11	0		11		TRUE	unresolved	TRUE	TRUE	0.892163	0.897416	-0.00525225	d__Bacteria;p__Bacillota_A;c__Clostridia;o__UBA1381;f__UBA1381;g__Hominilimicola;s__Hominilimicola sp947626045	t	94.41	0.81	90.57	0.16	182	2604217	d__Bacteria;p__Bacillota;c__Clostridia;o__;f__;g__;s__
GCA_947626055.1	11	none	none	none	11	0		11		TRUE	unresolved	TRUE	TRUE	0.917007	0.915217	0.00179024	d__Bacteria;p__Bacillota_I;c__Bacilli_A;o__RF39;f__UBA660;g__HGM10766;s__HGM10766 sp947626055	t	88.99	0.11	85.89	0.92	60	1045111	d__Bacteria;p__Bacillota;c__Bacilli;o__;f__;g__;s__
GCA_947626065.1	11	none	none	none	11	0		11		TRUE	unresolved	TRUE	TRUE	0.818187	0.834993	-0.0168055	d__Bacteria;p__Bacillota_A;c__Clostridia;o__Oscillospirales;f__CAG-272;g__CAG-272;s__CAG-272 sp947626065	t	91.95	0	94.44	0.04	105	2395054	d__Bacteria;p__Bacillota;c__Clostridia;o__;f__;g__;s__
GCA_947626075.1	11	none	none	none	11	0		11		TRUE	unresolved	TRUE	TRUE	0.897101	0.898814	-0.00171363	d__Bacteria;p__Bacillota_A;c__Clostridia;o__UBA1381;f__UBA1381;g__Hominilimicola;s__Hominilimicola sp947626075	t	94.3	0.34	92.62	0.12	95	1866798	d__Bacteria;p__Bacillota;c__Clostridia;o__;f__;g__;s__
GCA_947626085.1	11	none	none	none	11	1		11		TRUE	unresolved	TRUE	TRUE	0.835029	0.906497	-0.0714677	d__Bacteria;p__Bacillota_A;c__Clostridia;o__Oscillospirales;f__Oscillospiraceae;g__Faecousia;s__Faecousia sp947626085	t	98.3	0	97.75	2.73	91	2115614	d__Bacteria;p__Bacillota;c__Clostridia;o__Eubacteriales;f__Oscillospiraceae;g__;s__
GCA_947626095.1	11	none	none	none	11	0		11		TRUE	unresolved	TRUE	TRUE	0.925249	0.926791	-0.00154129	d__Bacteria;p__Bacillota_I;c__Bacilli_A;o__RF39;f__UBA660;g__Coprovivens;s__Coprovivens sp947626095	t	92.13	3.53	91.28	7.9	34	1615532	d__Bacteria;p__Bacillota;c__Bacilli;o__;f__;g__;s__
GCA_947626105.1	11	none	none	none	11	0		11		TRUE	unresolved	TRUE	TRUE	0.844572	0.876797	-0.0322246	d__Bacteria;p__Bacillota_A;c__Clostridia;o__Christensenellales;f__Borkfalkiaceae;g__Gallimonas;s__Gallimonas sp947626105	t	92.74	0.03	93.95	0.04	32	1644984	d__Bacteria;p__Bacillota;c__Clostridia;o__;f__;g__;s__
GCA_947626115.1	11	none	none	none	11	0		11		TRUE	unresolved	TRUE	TRUE	0.908555	0.908851	-0.000295968	d__Bacteria;p__Bacillota_I;c__Bacilli_A;o__RF39;f__UBA660;g__SIG200;s__SIG200 sp947626115	t	91.01	0.16	93.11	0.16	56	1270408	d__Bacteria;p__Bacillota;c__Bacilli;o__;f__;g__;s__
GCA_947626125.1	11	none	none	none	11	0		11		TRUE	unresolved	TRUE	TRUE	0.911438	0.91007	0.00136781	d__Bacteria;p__Bacillota_I;c__Bacilli_A;o__RF39;f__UBA660;g__SIG200;s__SIG200 sp947626125	t	87.64	1.69	90.12	2.47	92	1239938	d__Bacteria;p__Bacillota;c__Bacilli;o__;f__;g__;s__
GCA_947626135.1	11	none	none	none	11	0		11		TRUE	unresolved	TRUE	TRUE	0.901277	0.902271	-0.000994608	d__Bacteria;p__Bacillota_A;c__Clostridia;o__UBA1381;f__UBA1381;g__12844;s__12844 sp947626135	t	94.63	0	84.25	0.14	50	2330567	d__Bacteria;p__Bacillota;c__Clostridia;o__;f__;g__;s__
GCA_947626145.1	11	none	none	none	11	2		11		TRUE	unresolved	TRUE	TRUE	0.881139	0.896396	-0.0152571	d__Bacteria;p__Bacillota_A;c__Clostridia;o__UMGS1883;f__UMGS1883;g__JAFLUQ01;s__JAFLUQ01 sp947626145	t	94.3	0	95.22	0.5	23	2438804	d__Bacteria;p__Bacillota;c__Clostridia;o__;f__;g__;s__
GCA_947626155.1	11	none	none	none	11	0		11		TRUE	unresolved	TRUE	TRUE	0.908	0.906374	0.00162579	d__Bacteria;p__Bacillota_A;c__Clostridia;o__Christensenellales;f__UBA1242;g__Caccovivens;s__Caccovivens sp947626155	t	89.89	1.8	96.63	0.97	69	1016122	d__Bacteria;p__Bacillota;c__Clostridia;o__;f__;g__;s__
GCA_947626165.1	11	none	none	none	11	0		11		TRUE	unresolved	TRUE	TRUE	0.87938	0.878174	0.00120674	d__Bacteria;p__Bacillota_A;c__Clostridia;o__Oscillospirales;f__Ruminococcaceae;g__UMGS1601;s__UMGS1601 sp947626165	t	96.31	0.34	98.26	1.99	16	1836353	d__Bacteria;p__Bacillota;c__Clostridia;o__;f__;g__;s__
GCA_947626175.1	11	none	none	none	11	0		11		TRUE	unresolved	TRUE	TRUE	0.90625	0.914183	-0.00793228	d__Bacteria;p__Bacillota_A;c__Clostridia;o__Christensenellales;f__UBA1242;g__Caccovivens;s__Caccovivens sp947626175	t	85.3	1.12	88.51	0.94	82	864569	d__Bacteria;p__Bacillota;c__Clostridia;o__;f__;g__;s__
GCA_947626185.1	11	none	none	none	11	0		11		TRUE	unresolved	TRUE	TRUE	0.89164	0.890484	0.00115584	d__Bacteria;p__Bacteroidota;c__Bacteroidia;o__Flavobacteriales;f__Flavobacteriaceae;g__Flavobacterium;s__Flavobacterium sp947626185	t	96.67	0.71	95.81	0.49	185	2432855	d__Bacteria;p__Bacteroidota;c__Flavobacteriia;o__Flavobacteriales;f__Flavobacteriaceae;g__Flavobacterium;s__
GCA_947626195.1	11	none	none	none	11	0		11		TRUE	unresolved	TRUE	TRUE	0.866281	0.887365	-0.0210839	d__Bacteria;p__Actinomycetota;c__Coriobacteriia;o__Coriobacteriales;f__Eggerthellaceae;g__CANQRF01;s__CANQRF01 sp947626195	t	90.32	0.6	92.83	0.04	33	1829785	d__Bacteria;p__Actinomycetota;c__Coriobacteriia;o__Eggerthellales;f__Eggerthellaceae;g__;s__
GCA_947626205.1	11	none	none	none	11	0		11		TRUE	unresolved	TRUE	TRUE	0.871447	0.871467	-1.97e-05	d__Bacteria;p__Bacillota_A;c__Clostridia;o__TANB77;f__CAG-508;g__RGIG8482;s__RGIG8482 sp947626205	t	76.78	0.22	94.04	0.89	104	1266981	d__Bacteria;p__Bacillota;c__Clostridia;o__;f__;g__;s__
GCA_947626215.1	11	none	none	none	11	0		11		TRUE	unresolved	TRUE	TRUE	0.90799	0.906086	0.00190467	d__Bacteria;p__Bacillota_I;c__Bacilli_A;o__RF39;f__UBA660;g__Ventrenecus;s__Ventrenecus sp947626215	t	84.83	2.81	90.22	3.71	146	1338293	d__Bacteria;p__Bacillota;c__Bacilli;o__;f__;g__;s__
GCA_947626225.1	11	none	none	none	11	0		11		TRUE	unresolved	TRUE	TRUE	0.90681	0.908418	-0.00160794	d__Bacteria;p__Cyanobacteriota;c__Vampirovibrionia;o__Gastranaerophilales;f__Gastranaerophilaceae;g__Stercorousia;s__Stercorousia sp947626225	t	87.18	0	95.32	0.01	12	1591473	d__Bacteria;p__Candidatus Melainabacteria;c__;o__Candidatus Gastranaerophilales;f__;g__;s__
GCA_947626235.1	11	none	none	none	11	0		11		TRUE	unresolved	TRUE	TRUE	0.876535	0.875256	0.00127899	d__Bacteria;p__Bacillota_A;c__Clostridia;o__TANB77;f__CAG-508;g__UMGS1663;s__UMGS1663 sp947626235	t	70.02	1.12	88.39	5.7	114	1466787	d__Bacteria;p__Bacillota;c__Clostridia;o__;f__;g__;s__
GCA_947626245.1	11	none	none	none	11	0		11		TRUE	unresolved	TRUE	TRUE	0.918783	0.921514	-0.00273126	d__Bacteria;p__Pseudomonadota;c__Gammaproteobacteria;o__Burkholderiales;f__Burkholderiaceae;g__Paenalcaligenes;s__Paenalcaligenes sp947626245	t	88.07	1.05	92.26	1.58	211	2194594	d__Bacteria;p__Pseudomonadota;c__Betaproteobacteria;o__Burkholderiales;f__Alcaligenaceae;g__Paenalcaligenes;s__
GCA_947626255.1	11	none	none	none	11	1		11		TRUE	unresolved	TRUE	TRUE	0.900432	0.902238	-0.00180596	d__Bacteria;p__Pseudomonadota;c__Gammaproteobacteria;o__Pseudomonadales;f__Pseudomonadaceae;g__Thiopseudomonas;s__Thiopseudomonas sp012518175	f	93.81	0.86	99.14	1.62	214	2377125	d__Bacteria;p__Pseudomonadota;c__Gammaproteobacteria;o__Pseudomonadales;f__Pseudomonadaceae;g__;s__
GCA_947626265.1	11	none	none	none	11	0		11		TRUE	unresolved	TRUE	TRUE	0.855087	0.904177	-0.0490893	d__Bacteria;p__Bacillota_A;c__Clostridia;o__Oscillospirales;f__Oscillospiraceae;g__CAJOIG01;s__CAJOIG01 sp947626265	t	94.46	1.57	96.59	0.2	77	3204911	d__Bacteria;p__Bacillota;c__Clostridia;o__Eubacteriales;f__Oscillospiraceae;g__;s__
GCA_947626275.1	11	none	none	none	11	0		11		TRUE	unresolved	TRUE	TRUE	0.925573	0.926623	-0.00104971	d__Bacteria;p__Bacillota_I;c__Bacilli_A;o__RF39;f__UBA660;g__UBA5578;s__UBA5578 sp947626275	t	89.33	1.69	92.64	0.58	30	1399440	d__Bacteria;p__Bacillota;c__Bacilli;o__;f__;g__;s__
GCA_947626285.1	11	none	none	none	11	1		11		TRUE	unresolved	TRUE	TRUE	0.862185	0.888858	-0.0266738	d__Bacteria;p__Bacillota_A;c__Clostridia;o__Lachnospirales;f__Lachnospiraceae;g__Choladousia;s__Choladousia sp947626285	t	98.73	0	97.57	4.75	147	3731860	d__Bacteria;p__Bacillota;c__Clostridia;o__Eubacteriales;f__Lachnospiraceae;g__;s__
GCA_947626295.1	11	none	none	none	11	0		11		TRUE	unresolved	TRUE	TRUE	0.906036	0.90489	0.00114542	d__Bacteria;p__Bacillota_A;c__Clostridia;o__TANB77;f__CAG-508;g__CAG-269;s__CAG-269 sp947626295	t	71.09	0.02	94.59	1.58	75	1256307	d__Bacteria;p__Bacillota;c__Clostridia;o__;f__;g__;s__
GCA_947626305.1	11	none	none	none	11	0		11		TRUE	unresolved	TRUE	TRUE	0.860939	0.894033	-0.033094	d__Bacteria;p__Bacillota_A;c__Clostridia;o__Christensenellales;f__Borkfalkiaceae;g__Gallimonas;s__Gallimonas sp947626305	t	84.25	1.21	74.03	0.92	127	1538827	d__Bacteria;p__Bacillota;c__Clostridia;o__;f__;g__;s__
GCA_947626315.1	11	none	none	none	11	0		11		TRUE	unresolved	TRUE	TRUE	0.833643	0.887283	-0.0536403	d__Bacteria;p__Bacillota_A;c__Clostridia;o__Oscillospirales;f__Oscillospiraceae;g__Limivicinus;s__Limivicinus sp947626315	t	96.25	0	97.75	0.98	68	2681899	d__Bacteria;p__Bacillota;c__Clostridia;o__Eubacteriales;f__Oscillospiraceae;g__;s__
GCA_947626325.1	11	none	none	none	11	0		11		TRUE	unresolved	TRUE	TRUE	0.932102	0.932331	-0.000228641	d__Bacteria;p__Cyanobacteriota;c__Vampirovibrionia;o__Gastranaerophilales;f__Gastranaerophilaceae;g__Avigastranaerophilus;s__Avigastranaerophilus sp947626325	t	80.91	2.85	88.12	0.57	198	1592014	d__Bacteria;p__Candidatus Melainabacteria;c__;o__Candidatus Gastranaerophilales;f__;g__;s__
GCA_947626335.1	11	none	none	none	11	0		11		TRUE	unresolved	TRUE	TRUE	0.878972	0.878002	0.000970255	d__Bacteria;p__Bacillota_A;c__Clostridia;o__TANB77;f__CAG-508;g__CAG-273;s__CAG-273 sp947626335	t	76.33	2.46	96.69	4.4	61	1349130	d__Bacteria;p__Bacillota;c__Clostridia;o__;f__;g__;s__
GCA_947626345.1	11	none	none	none	11	0		11		TRUE	unresolved	TRUE	TRUE	0.831724	0.895487	-0.0637639	d__Bacteria;p__Bacillota_A;c__Clostridia;o__Oscillospirales;f__Oscillospiraceae;g__CAJOIG01;s__CAJOIG01 sp947626345	t	94.27	1.36	97.9	1.6	92	2591718	d__Bacteria;p__Bacillota;c__Clostridia;o__Eubacteriales;f__Oscillospiraceae;g__;s__
GCA_947626355.1	11	none	none	none	11	1		11		TRUE	unresolved	TRUE	TRUE	0.877301	0.898416	-0.0211156	d__Bacteria;p__Bacteroidota;c__Bacteroidia;o__Bacteroidales;f__Muribaculaceae;g__Lepagella;s__Lepagella sp947626355	t	97.97	1.38	99.89	1.73	148	3085921	d__Bacteria;p__Bacteroidota;c__Bacteroidia;o__Bacteroidales;f__Muribaculaceae;g__;s__
GCA_947626365.1	11	none	none	none	11	0		11		TRUE	unresolved	TRUE	TRUE	0.879117	0.892097	-0.0129795	d__Bacteria;p__Bacillota_A;c__Clostridia;o__Lachnospirales;f__Lachnospiraceae;g__UBA3402;s__UBA3402 sp947626365	t	98.52	1.27	98.47	1.37	144	3496966	d__Bacteria;p__Bacillota;c__Clostridia;o__Eubacteriales;f__Lachnospiraceae;g__;s__
GCA_947626385.1	11	none	none	none	11	0		11		TRUE	unresolved	TRUE	TRUE	0.817896	0.863562	-0.0456657	d__Bacteria;p__Bacillota_A;c__Clostridia;o__Oscillospirales;f__Oscillospiraceae;g__RUG626;s__RUG626 sp947626385	t	89.86	2.18	92.48	1.2	243	2293100	d__Bacteria;p__Bacillota;c__Clostridia;o__Eubacteriales;f__Oscillospiraceae;g__;s__
GCA_947626395.1	11	none	none	none	11	0		11		TRUE	unresolved	TRUE	TRUE	0.869831	0.887823	-0.0179922	d__Bacteria;p__Bacillota_A;c__Clostridia;o__Lachnospirales;f__Lachnospiraceae;g__UBA3402;s__UBA3402 sp947626395	t	95.99	0	98.49	0.44	87	3457157	d__Bacteria;p__Bacillota;c__Clostridia;o__Eubacteriales;f__Lachnospiraceae;g__;s__
GCA_947626405.1	11	none	none	none	11	0		11		TRUE	unresolved	TRUE	TRUE	0.89987	0.906255	-0.00638517	d__Bacteria;p__Bacillota_A;c__Clostridia;o__Lachnospirales;f__Lachnospiraceae;g__Acetatifactor;s__Acetatifactor sp947626405	t	80.25	1.86	84.85	1.86	287	1973008	d__Bacteria;p__Bacillota;c__Clostridia;o__Eubacteriales;f__Lachnospiraceae;g__Acetatifactor;s__
GCA_947626415.1	11	none	none	none	11	1		11		TRUE	unresolved	TRUE	TRUE	0.913756	0.921862	-0.00810564	d__Bacteria;p__Bacillota_A;c__Clostridia;o__Lachnospirales;f__Lachnospiraceae;g__CANQSA01;s__CANQSA01 sp947626415	t	99.33	0	99.41	0	46	2536753	d__Bacteria;p__Bacillota;c__Clostridia;o__Eubacteriales;f__Lachnospiraceae;g__;s__
GCA_947626425.1	11	none	none	none	11	0		11		TRUE	unresolved	TRUE	TRUE	0.89041	0.888755	0.001655	d__Bacteria;p__Bacillota_I;c__Bacilli_A;o__RF39;f__UBA660;g__Ventrenecus;s__Ventrenecus sp947626425	t	80.09	0	87.23	2.07	109	1291839	d__Bacteria;p__Bacillota;c__Bacilli;o__;f__;g__;s__
GCA_947626435.1	11	none	none	none	11	0		11		TRUE	unresolved	TRUE	TRUE	0.885378	0.881217	0.00416061	d__Bacteria;p__Bacillota_A;c__Clostridia;o__Lachnospirales;f__Lachnospiraceae;g__COE1;s__COE1 sp947626435	t	97.27	0.57	95.77	0.27	98	3703543	d__Bacteria;p__Bacillota;c__Clostridia;o__Eubacteriales;f__Lachnospiraceae;g__;s__
GCA_947626445.1	11	none	none	none	11	0		11		TRUE	unresolved	TRUE	TRUE	0.895189	0.895017	0.000172324	d__Bacteria;p__Bacillota_I;c__Bacilli_A;o__RF39;f__UBA660;g__Ventrenecus;s__Ventrenecus sp947626445	t	77.19	4.78	81.67	5.9	119	1172205	d__Bacteria;p__Bacillota;c__Bacilli;o__;f__;g__;s__
GCA_947626455.1	11	none	none	none	11	0		11		TRUE	unresolved	TRUE	TRUE	0.889484	0.897011	-0.00752758	d__Bacteria;p__Pseudomonadota;c__Alphaproteobacteria;o__RF32;f__CAG-239;g__Scatacola_A;s__Scatacola_A faecigallinarum	f	97.85	0	100	2.16	70	2272044	d__Bacteria;p__Pseudomonadota;c__Alphaproteobacteria;o__;f__;g__;s__
GCA_947626465.1	11	none	none	none	11	0		11		TRUE	unresolved	TRUE	TRUE	0.866554	0.9067	-0.0401458	d__Bacteria;p__Actinomycetota;c__Coriobacteriia;o__Coriobacteriales;f__Atopobiaceae;g__CANRLS01;s__CANRLS01 sp947626465	t	73.08	0	69.58	0	102	961893	d__Bacteria;p__Actinomycetota;c__Coriobacteriia;o__Coriobacteriales;f__Atopobiaceae;g__;s__
GCA_947626475.1	11	none	none	none	11	1		11		TRUE	unresolved	TRUE	TRUE	0.886799	0.908526	-0.0217267	d__Bacteria;p__Bacillota_A;c__Clostridia;o__Lachnospirales;f__Lachnospiraceae;g__UBA3402;s__UBA3402 sp947626475	t	95.72	0.63	100	2.87	207	3119431	d__Bacteria;p__Bacillota;c__Clostridia;o__Eubacteriales;f__Lachnospiraceae;g__;s__
GCA_947626485.1	11	none	none	none	11	0		11		TRUE	unresolved	TRUE	TRUE	0.835662	0.905209	-0.0695466	d__Bacteria;p__Bacillota_A;c__Clostridia;o__Oscillospirales;f__Acutalibacteraceae;g__CANQSG01;s__CANQSG01 sp947626485	t	82.94	2.35	85.54	0.44	199	1927397	d__Bacteria;p__Bacillota;c__Clostridia;o__;f__;g__;s__
GCA_947626495.1	11	none	none	none	11	0		11		TRUE	unresolved	TRUE	TRUE	0.835524	0.910518	-0.0749947	d__Bacteria;p__Bacillota_A;c__Clostridia;o__Oscillospirales;f__Oscillospiraceae;g__CAJOIG01;s__CAJOIG01 sp947626495	t	90.71	2.16	89.82	3.33	62	2140538	d__Bacteria;p__Bacillota;c__Clostridia;o__Eubacteriales;f__Oscillospiraceae;g__;s__
GCA_947626505.1	11	none	none	none	11	1		11		TRUE	unresolved	TRUE	TRUE	0.904629	0.902243	0.00238645	d__Bacteria;p__Bacillota_A;c__Clostridia;o__Lachnospirales;f__Lachnospiraceae;g__NC2004;s__NC2004 sp947626505	t	93.29	0.45	84.16	0.28	115	2250207	d__Bacteria;p__Bacillota;c__Clostridia;o__Eubacteriales;f__Lachnospiraceae;g__;s__
GCA_947626515.1	11	none	none	none	11	0		11		TRUE	unresolved	TRUE	TRUE	0.927747	0.926775	0.000971661	d__Bacteria;p__Bacillota_I;c__Bacilli_A;o__RF39;f__UBA660;g__UMGS1124;s__UMGS1124 sp947626515	t	93.82	0.72	95.58	2.5	61	1367761	d__Bacteria;p__Bacillota;c__Bacilli;o__;f__;g__;s__
GCA_947626525.1	11	none	none	none	11	1		11		TRUE	unresolved	TRUE	TRUE	0.896191	0.88901	0.00718042	d__Bacteria;p__Bacteroidota;c__Bacteroidia;o__Bacteroidales;f__Bacteroidaceae;g__Phocaeicola_A;s__Phocaeicola_A sp947626525	t	98.12	1.13	99.96	1.21	233	3771922	d__Bacteria;p__Bacteroidota;c__Bacteroidia;o__Bacteroidales;f__Bacteroidaceae;g__Phocaeicola;s__
GCA_947626535.1	11	none	none	none	11	1		11		TRUE	unresolved	TRUE	TRUE	0.90959	0.907129	0.00246091	d__Bacteria;p__Bacillota_I;c__Bacilli_A;o__RF39;f__UBA660;g__Ventrenecus;s__Ventrenecus sp947626535	t	78.99	2.25	67.9	2.81	140	1531550	d__Bacteria;p__Bacillota;c__Bacilli;o__;f__;g__;s__
GCA_947626545.1	11	none	none	none	11	0		11		TRUE	unresolved	TRUE	TRUE	0.894447	0.88711	0.0073365	d__Bacteria;p__Verrucomicrobiota;c__Verrucomicrobiae;o__Verrucomicrobiales;f__Akkermansiaceae;g__Akkermansia;s__Akkermansia sp947626545	t	91.12	2.04	95.92	0.8	146	2702787	d__Bacteria;p__Verrucomicrobiota;c__Verrucomicrobiae;o__Verrucomicrobiales;f__Akkermansiaceae;g__Akkermansia;s__
GCA_947626555.1	11	none	none	none	11	0		11		TRUE	unresolved	TRUE	TRUE	0.864558	0.863704	0.000854001	d__Bacteria;p__Bacillota_A;c__Clostridia;o__TANB77;f__CAG-508;g__UMGS1663;s__UMGS1663 sp947626555	t	70.22	0.7	75.9	0.85	65	1448475	d__Bacteria;p__Bacillota;c__Clostridia;o__;f__;g__;s__
GCA_947626565.1	11	none	none	none	11	0		11		TRUE	unresolved	TRUE	TRUE	0.914489	0.914369	0.000119991	d__Bacteria;p__Bacillota_I;c__Bacilli_A;o__RF39;f__UBA660;g__CANRGD01;s__CANRGD01 sp947626565	t	88	2.79	92.55	6.15	56	1316765	d__Bacteria;p__Bacillota;c__Bacilli;o__;f__;g__;s__
GCA_947626575.1	11	none	none	none	11	0		11		TRUE	unresolved	TRUE	TRUE	0.846904	0.867026	-0.0201225	d__Bacteria;p__Bacillota_A;c__Clostridia;o__Christensenellales;f__Borkfalkiaceae;g__Gallimonas;s__Gallimonas sp947626575	t	95.16	0.03	97.42	0.59	35	1896687	d__Bacteria;p__Bacillota;c__Clostridia;o__;f__;g__;s__
GCA_947626585.1	11	none	none	none	11	0		11		TRUE	unresolved	TRUE	TRUE	0.847401	0.889604	-0.0422029	d__Bacteria;p__Bacillota_A;c__Clostridia;o__Oscillospirales;f__Oscillospiraceae;g__RUG626;s__RUG626 sp947626585	t	90.16	3.81	84.75	6.25	286	3080004	d__Bacteria;p__Bacillota;c__Clostridia;o__Eubacteriales;f__Oscillospiraceae;g__;s__
GCA_947626595.1	11	none	none	none	11	0		11		TRUE	unresolved	TRUE	TRUE	0.904448	0.904213	0.000234873	d__Bacteria;p__Bacillota_I;c__Bacilli_A;o__RF39;f__UBA660;g__CANRGD01;s__CANRGD01 sp947626595	t	92	1.33	95.37	4.68	68	1345410	d__Bacteria;p__Bacillota;c__Bacilli;o__;f__;g__;s__
GCA_947626605.1	11	none	none	none	11	0		11		TRUE	unresolved	TRUE	TRUE	0.871527	0.871544	-1.73e-05	d__Bacteria;p__Bacillota_A;c__Clostridia;o__TANB77;f__CAG-508;g__CANPVP01;s__CANPVP01 sp947626605	t	82.48	0.67	98.23	3.48	62	1674975	d__Bacteria;p__Bacillota;c__Clostridia;o__;f__;g__;s__
GCA_947626615.1	11	none	none	none	11	0		11		TRUE	unresolved	TRUE	TRUE	0.854248	0.883573	-0.0293252	d__Bacteria;p__Bacillota_B;c__Dehalobacteriia;o__UBA4068;f__UBA4997;g__Avidehalobacter;s__Avidehalobacter sp947626615	t	74.16	0.51	90.19	0.17	188	1416393	d__Bacteria;p__Bacillota;c__Clostridia;o__Eubacteriales;f__Peptococcaceae;g__;s__
GCA_947626625.1	11	none	11	11	11	3		11		TRUE	TRUE	TRUE	TRUE	0.916476	0.912143	0.00433331	d__Bacteria;p__Bacteroidota;c__Bacteroidia;o__Bacteroidales;f__Marinifilaceae;g__Butyricimonas;s__Butyricimonas virosa	f	94.3	0.54	92.03	4.16	395	4085559	d__Bacteria;p__Bacteroidota;c__Bacteroidia;o__Bacteroidales;f__Odoribacteraceae;g__Butyricimonas;s__Butyricimonas virosa
GCA_947626635.1	11	none	none	none	11	0		11		TRUE	unresolved	TRUE	TRUE	0.892138	0.891675	0.00046304	d__Bacteria;p__Verrucomicrobiota;c__Verrucomicrobiae;o__Verrucomicrobiales;f__Akkermansiaceae;g__Akkermansia;s__Akkermansia sp947626635	t	91.84	0	98.79	0	155	2155318	d__Bacteria;p__Verrucomicrobiota;c__Verrucomicrobiae;o__Verrucomicrobiales;f__Akkermansiaceae;g__Akkermansia;s__
GCA_947626645.1	11	none	none	none	11	0		11		TRUE	unresolved	TRUE	TRUE	0.912053	0.911629	0.000423621	d__Bacteria;p__Cyanobacteriota;c__Vampirovibrionia;o__Gastranaerophilales;f__Gastranaerophilaceae;g__Zag111;s__Zag111 sp947626645	t	87.75	0.85	95.01	0.83	155	1605210	d__Bacteria;p__Candidatus Melainabacteria;c__;o__Candidatus Gastranaerophilales;f__;g__;s__
GCA_947626655.1	11	none	none	none	11	0		11		TRUE	unresolved	TRUE	TRUE	0.898429	0.897282	0.00114691	d__Bacteria;p__Bacillota_I;c__Bacilli_A;o__RF39;f__UBA660;g__SIG200;s__SIG200 sp947626655	t	94.38	0	93.6	0.31	84	1482244	d__Bacteria;p__Bacillota;c__Bacilli;o__;f__;g__;s__
GCA_947626665.1	11	none	none	none	11	1		11		TRUE	unresolved	TRUE	TRUE	0.884362	0.889564	-0.00520163	d__Bacteria;p__Actinomycetota;c__Coriobacteriia;o__Coriobacteriales;f__Eggerthellaceae;g__CANQRF01;s__CANQRF01 sp947626665	t	92.52	3.23	87.14	3.1	241	1971497	d__Bacteria;p__Actinomycetota;c__Coriobacteriia;o__Eggerthellales;f__Eggerthellaceae;g__;s__
GCA_947626675.1	11	none	none	none	11	0		11		TRUE	unresolved	TRUE	TRUE	0.907268	0.90825	-0.000981102	d__Bacteria;p__Bacillota_A;c__Clostridia;o__Lachnospirales;f__Lachnospiraceae;g__Coprococcus;s__Coprococcus sp947626675	t	84.56	0	79.55	1.01	25	2301493	d__Bacteria;p__Bacillota;c__Clostridia;o__Eubacteriales;f__Lachnospiraceae;g__Coprococcus;s__
GCA_947626685.1	11	none	none	none	11	0		11		TRUE	unresolved	TRUE	TRUE	0.854858	0.881957	-0.0270993	d__Bacteria;p__Bacillota_A;c__Clostridia;o__Christensenellales;f__Borkfalkiaceae;g__Gallimonas;s__Gallimonas sp947626685	t	93.95	0.03	98	0.18	52	1782516	d__Bacteria;p__Bacillota;c__Clostridia;o__;f__;g__;s__
GCA_947626695.1	11	none	none	none	11	0		11		TRUE	unresolved	TRUE	TRUE	0.888043	0.887447	0.00059597	d__Bacteria;p__Bacillota_I;c__Bacilli_A;o__RF39;f__UBA660;g__Caccenecus;s__Caccenecus sp947626695	t	87.08	0	93.68	2.01	116	1481617	d__Bacteria;p__Bacillota;c__Bacilli;o__;f__;g__;s__
GCA_947626705.1	11	none	none	none	11	0		11		TRUE	unresolved	TRUE	TRUE	0.858844	0.857823	0.00102099	d__Bacteria;p__Bacillota_A;c__Clostridia;o__TANB77;f__CAG-508;g__CAG-269;s__CAG-269 sp947626705	t	72.55	2.47	89.21	3.97	165	1462301	d__Bacteria;p__Bacillota;c__Clostridia;o__;f__;g__;s__
GCA_947626715.1	11	none	none	none	11	1		11		TRUE	unresolved	TRUE	TRUE	0.890876	0.90062	-0.00974419	d__Bacteria;p__Bacillota_A;c__Clostridia;o__Lachnospirales;f__Lachnospiraceae;g__VSOB01;s__VSOB01 sp947626715	t	95.39	0.05	95.01	1.25	162	2650709	d__Bacteria;p__Bacillota;c__Clostridia;o__Eubacteriales;f__Lachnospiraceae;g__;s__
GCA_947626725.1	11	none	none	none	11	0		11		TRUE	unresolved	TRUE	TRUE	0.873396	0.887952	-0.0145565	d__Bacteria;p__Bacillota_A;c__Clostridia;o__Lachnospirales;f__Lachnospiraceae;g__Gallintestinimicrobium;s__Gallintestinimicrobium sp947626725	t	74.78	2.72	68.97	1.55	234	1854494	d__Bacteria;p__Bacillota;c__Clostridia;o__Eubacteriales;f__Lachnospiraceae;g__Eisenbergiella;s__
GCA_947626735.1	11	none	none	none	11	0		11		TRUE	unresolved	TRUE	TRUE	0.866683	0.865984	0.000698445	d__Bacteria;p__Bacillota_A;c__Clostridia;o__TANB77;f__CAG-508;g__UMGS1663;s__UMGS1663 sp947626735	t	76.78	0.22	96.99	2.01	79	1544861	d__Bacteria;p__Bacillota;c__Clostridia;o__;f__;g__;s__
GCA_947626745.1	11	none	none	none	11	0		11		TRUE	unresolved	TRUE	TRUE	0.882801	0.907996	-0.0251946	d__Bacteria;p__Bacillota_A;c__Clostridia;o__Lachnospirales;f__Lachnospiraceae;g__UBA3282;s__UBA3282 sp947626745	t	94.25	0.57	83.52	0.28	49	2694071	d__Bacteria;p__Bacillota;c__Clostridia;o__Eubacteriales;f__Lachnospiraceae;g__;s__
GCA_947626755.1	11	none	none	none	11	2		11		TRUE	unresolved	TRUE	TRUE	0.88922	0.889236	-1.66e-05	d__Bacteria;p__Bacillota_A;c__Clostridia;o__Oscillospirales;f__Ruminococcaceae;g__RGIG8773;s__RGIG8773 sp947626755	t	97.99	0	100	1.58	198	3314925	d__Bacteria;p__Bacillota;c__Clostridia;o__;f__;g__;s__
GCA_947626765.1	11	none	none	none	11	0		11		TRUE	unresolved	TRUE	TRUE	0.858072	0.857902	0.000169709	d__Bacteria;p__Bacillota_A;c__Clostridia;o__TANB77;f__CAG-508;g__CAG-273;s__CAG-273 sp947626765	t	74.1	1.9	97.11	1.87	57	1479000	d__Bacteria;p__Bacillota;c__Clostridia;o__;f__;g__;s__
GCA_947626775.1	11	none	none	none	11	0		11		TRUE	unresolved	TRUE	TRUE	0.884158	0.90398	-0.0198226	d__Bacteria;p__Bacillota_A;c__Clostridia;o__Lachnospirales;f__Lachnospiraceae;g__UBA3282;s__UBA3282 sp947626775	t	96.55	0.57	99.77	0.8	102	3243420	d__Bacteria;p__Bacillota;c__Clostridia;o__Eubacteriales;f__Lachnospiraceae;g__;s__
GCA_947626785.1	11	none	none	none	11	1		11		TRUE	unresolved	TRUE	TRUE	0.833545	0.890822	-0.0572768	d__Bacteria;p__Bacillota_A;c__Clostridia;o__Oscillospirales;f__Oscillospiraceae;g__Limivicinus;s__Limivicinus sp947626785	t	95.33	0	99.17	1.36	98	2751845	d__Bacteria;p__Bacillota;c__Clostridia;o__Eubacteriales;f__Oscillospiraceae;g__;s__
GCA_947626795.1	11	none	none	none	11	0		11		TRUE	unresolved	TRUE	TRUE	0.865799	0.877792	-0.0119934	d__Bacteria;p__Bacillota_A;c__Clostridia;o__Lachnospirales;f__Lachnospiraceae;g__Petralouisia;s__Petralouisia sp947626795	t	97.7	1.34	96.25	0.29	144	2893769	d__Bacteria;p__Bacillota;c__Clostridia;o__Eubacteriales;f__Lachnospiraceae;g__;s__
GCA_947626805.1	11	none	none	none	11	2		11		TRUE	unresolved	TRUE	TRUE	0.843231	0.895283	-0.0520516	d__Bacteria;p__Bacillota_A;c__Clostridia;o__Oscillospirales;f__CAG-382;g__UBA1752;s__UBA1752 sp947626805	t	87.38	3.02	81.41	2.39	168	1970738	d__Bacteria;p__Bacillota;c__Clostridia;o__;f__;g__;s__
GCA_947626815.1	11	none	none	none	11	0		11		TRUE	unresolved	TRUE	TRUE	0.860197	0.857774	0.002423	d__Bacteria;p__Bacillota_A;c__Clostridia;o__TANB77;f__CAG-508;g__CAG-269;s__CAG-269 sp947626815	t	71.13	0.89	92.85	4.28	39	1565830	d__Bacteria;p__Bacillota;c__Clostridia;o__;f__;g__;s__
GCA_947626825.1	11	none	none	none	11	0		11		TRUE	unresolved	TRUE	TRUE	0.906002	0.904547	0.00145495	d__Bacteria;p__Bacillota_I;c__Bacilli_A;o__RFN20;f__CAG-631;g__CAKPXW01;s__CAKPXW01 sp947626825	t	98.88	1.12	95.07	0.11	87	1840610	d__Bacteria;p__Bacillota;c__Bacilli;o__;f__;g__;s__
GCA_947626845.1	11	none	none	none	11	1		11		TRUE	unresolved	TRUE	TRUE	0.837092	0.873337	-0.0362455	d__Bacteria;p__Bacillota_A;c__Clostridia;o__Oscillospirales;f__Oscillospiraceae;g__RUG626;s__RUG626 sp947626845	t	96.08	0.67	90.92	0.57	68	2575467	d__Bacteria;p__Bacillota;c__Clostridia;o__Eubacteriales;f__Oscillospiraceae;g__;s__
GCA_947626855.1	11	none	none	none	11	1		11		TRUE	unresolved	TRUE	TRUE	0.916555	0.914847	0.00170791	d__Bacteria;p__Bacillota_I;c__Bacilli_A;o__RF39;f__UBA660;g__UBA5578;s__UBA5578 sp947626855	t	94.38	3.93	97.51	2.27	65	1328523	d__Bacteria;p__Bacillota;c__Bacilli;o__;f__;g__;s__
GCA_947626865.1	11	none	none	none	11	0		11		TRUE	unresolved	TRUE	TRUE	0.875632	0.873667	0.00196489	d__Bacteria;p__Bacillota_A;c__Clostridia;o__TANB77;f__CAG-508;g__CAG-269;s__CAG-269 sp947626865	t	79.79	2.39	93.41	8.02	121	1763460	d__Bacteria;p__Bacillota;c__Clostridia;o__;f__;g__;s__
GCA_947626875.1	11	none	none	none	11	0		11		TRUE	unresolved	TRUE	TRUE	0.897722	0.897398	0.000324027	d__Bacteria;p__Bacillota_A;c__Clostridia;o__TANB77;f__CAG-508;g__CAG-269;s__CAG-269 sp947626875	t	73.87	1.01	95.13	2.64	51	1351741	d__Bacteria;p__Bacillota;c__Clostridia;o__;f__;g__;s__
GCA_947626885.1	11	none	none	none	11	1		11		TRUE	unresolved	TRUE	TRUE	0.884638	0.883514	0.00112477	d__Bacteria;p__Bacillota_A;c__Clostridia;o__TANB77;f__CAG-508;g__Scatovivens;s__Scatovivens sp947626885	t	81.03	0.56	95.69	2.03	44	1611887	d__Bacteria;p__Bacillota;c__Clostridia;o__;f__;g__;s__
GCA_947626895.1	11	none	none	none	11	1		11		TRUE	unresolved	TRUE	TRUE	0.903782	0.903643	0.000139236	d__Bacteria;p__Bacillota_I;c__Bacilli_A;o__RFN20;f__CAG-449;g__CANRPC01;s__CANRPC01 sp947626895	t	97.75	1.12	91.55	0.04	102	1515409	d__Bacteria;p__Bacillota;c__Bacilli;o__;f__;g__;s__
GCA_947626905.1	11	none	none	none	11	0		11		TRUE	unresolved	TRUE	TRUE	0.841905	0.9087	-0.0667951	d__Bacteria;p__Bacillota_A;c__Clostridia;o__Oscillospirales;f__Oscillospiraceae;g__CAJOIG01;s__CAJOIG01 sp947626905	t	94.87	1.34	90.89	1.08	87	2154006	d__Bacteria;p__Bacillota;c__Clostridia;o__Eubacteriales;f__Oscillospiraceae;g__;s__
GCA_947626915.1	11	none	none	none	11	0		11		TRUE	unresolved	TRUE	TRUE	0.860052	0.868843	-0.00879173	d__Bacteria;p__Bacillota_A;c__Clostridia;o__Lachnospirales;f__Lachnospiraceae;g__UBA3402;s__UBA3402 sp947626915	t	94.17	0	99.42	1.22	107	3178102	d__Bacteria;p__Bacillota;c__Clostridia;o__Eubacteriales;f__Lachnospiraceae;g__;s__
GCA_947626925.1	11	none	none	none	11	0		11		TRUE	unresolved	TRUE	TRUE	0.892284	0.891059	0.00122455	d__Bacteria;p__Bacillota_A;c__Clostridia;o__TANB77;f__CAG-508;g__CAG-269;s__CAG-269 sp947626925	t	74.79	0.69	85.98	5.14	123	1275571	d__Bacteria;p__Bacillota;c__Clostridia;o__;f__;g__;s__
GCA_947626935.1	11	none	none	none	11	0		11		TRUE	unresolved	TRUE	TRUE	0.842817	0.88443	-0.0416129	d__Bacteria;p__Bacillota_A;c__Clostridia;o__Christensenellales;f__Borkfalkiaceae;g__Gallimonas;s__Gallimonas sp947626935	t	89.11	0.4	93.7	0.59	55	1675032	d__Bacteria;p__Bacillota;c__Clostridia;o__;f__;g__;s__
GCA_947626945.1	11	none	none	none	11	0		11		TRUE	unresolved	TRUE	TRUE	0.895145	0.920556	-0.025411	d__Bacteria;p__Bacillota_A;c__Clostridia;o__Lachnospirales;f__Lachnospiraceae;g__CANQUC01;s__CANQUC01 sp947626945	t	97.78	0	97.99	0.12	54	2073471	d__Bacteria;p__Bacillota;c__Clostridia;o__Eubacteriales;f__Lachnospiraceae;g__;s__
GCA_947626955.1	11	none	none	none	11	0		11		TRUE	unresolved	TRUE	TRUE	0.887886	0.889527	-0.00164034	d__Bacteria;p__Bacillota_A;c__Clostridia;o__Christensenellales;f__UBA1242;g__UMGS2069;s__UMGS2069 sp947626955	t	77.5	1.61	93.15	3.65	64	1225354	d__Bacteria;p__Bacillota;c__Clostridia;o__;f__;g__;s__
GCA_947626965.1	11	none	none	none	11	2		11		TRUE	unresolved	TRUE	TRUE	0.879401	0.871556	0.00784448	d__Bacteria;p__Bacillota_A;c__Clostridia;o__Lachnospirales;f__Lachnospiraceae;g__Choladousia;s__Choladousia sp947626965	t	91.63	1.58	89.46	3.14	413	4292572	d__Bacteria;p__Bacillota;c__Clostridia;o__Eubacteriales;f__Lachnospiraceae;g__;s__
GCA_947626975.1	11	none	none	none	11	0		11		TRUE	unresolved	TRUE	TRUE	0.854139	0.853034	0.00110449	d__Bacteria;p__Bacillota_A;c__Clostridia;o__TANB77;f__CAG-465;g__CAG-465;s__CAG-465 sp947626975	t	71.42	1.4	94.72	0.12	39	1149853	d__Bacteria;p__Bacillota;c__Clostridia;o__;f__;g__;s__
GCA_947626985.1	11	none	none	none	11	3		11		TRUE	unresolved	TRUE	TRUE	0.856074	0.859815	-0.00374062	d__Bacteria;p__Bacillota_A;c__Clostridia;o__Lachnospirales;f__Lachnospiraceae;g__Blautia_A;s__Blautia_A sp947626985	t	99.21	0.63	97.57	0.24	200	4079803	d__Bacteria;p__Bacillota;c__Clostridia;o__Eubacteriales;f__Lachnospiraceae;g__;s__
GCA_947626995.1	11	none	none	none	11	0		11		TRUE	unresolved	TRUE	TRUE	0.883788	0.914135	-0.0303472	d__Bacteria;p__Bacillota_A;c__Clostridia;o__Lachnospirales;f__Lachnospiraceae;g__Gallintestinimicrobium;s__Gallintestinimicrobium sp947626995	t	95.69	0.29	95.04	1.41	125	2498453	d__Bacteria;p__Bacillota;c__Clostridia;o__Eubacteriales;f__Lachnospiraceae;g__Eisenbergiella;s__
GCA_947627005.1	11	none	none	none	11	0		11		TRUE	unresolved	TRUE	TRUE	0.863358	0.878521	-0.0151629	d__Bacteria;p__Bacillota_A;c__Clostridia;o__Oscillospirales;f__Ruminococcaceae;g__Faeciplasma;s__Faeciplasma sp947627005	t	94.63	0	99.27	0.17	48	2067276	d__Bacteria;p__Bacillota;c__Clostridia;o__;f__;g__;s__
GCA_947627015.1	11	none	none	none	11	0		11		TRUE	unresolved	TRUE	TRUE	0.878276	0.911683	-0.0334072	d__Bacteria;p__Bacillota_A;c__Clostridia;o__Christensenellales;f__Borkfalkiaceae;g__Gallimonas;s__Gallimonas sp947627015	t	85.89	0.19	88.16	0.04	89	1430681	d__Bacteria;p__Bacillota;c__Clostridia;o__;f__;g__;s__
GCA_947627025.1	11	none	11	11	11	2		11		TRUE	TRUE	TRUE	TRUE	0.857648	0.903822	-0.0461738	d__Bacteria;p__Actinomycetota;c__Actinomycetes;o__Mycobacteriales;f__Mycobacteriaceae;g__Corynebacterium;s__Corynebacterium faecigallinarum	f	98.87	0.74	99.62	1.5	131	2868707	d__Bacteria;p__Actinomycetota;c__Actinomycetes;o__Mycobacteriales;f__Corynebacteriaceae;g__Corynebacterium;s__Candidatus Corynebacterium faecigallinarum
GCA_947627035.1	11	none	none	none	11	0		11		TRUE	unresolved	TRUE	TRUE	0.899123	0.89748	0.0016424	d__Bacteria;p__Bacteroidota;c__Bacteroidia;o__Bacteroidales;f__CHK158-818;g__Gallibacteroides;s__Gallibacteroides sp017467745	f	99.62	0	99.99	0.04	45	2829389	d__Bacteria;p__Bacteroidota;c__Bacteroidia;o__Bacteroidales;f__;g__;s__
GCA_947627045.1	11	none	none	none	11	1		11		TRUE	unresolved	TRUE	TRUE	0.880432	0.880064	0.000367165	d__Bacteria;p__Bacillota_A;c__Clostridia;o__Oscillospirales;f__Ruminococcaceae;g__UMGS1601;s__UMGS1601 sp947627045	t	95.8	0	99.8	2.33	75	2105322	d__Bacteria;p__Bacillota;c__Clostridia;o__;f__;g__;s__
GCA_947627055.1	11	none	none	none	11	0		11		TRUE	unresolved	TRUE	TRUE	0.852473	0.845247	0.00722648	d__Bacteria;p__Bacillota_A;c__Clostridia;o__Oscillospirales;f__Acutalibacteraceae;g__Pseudoruminococcus;s__Pseudoruminococcus sp947627055	t	96.64	0	93.41	0.81	82	2016195	d__Bacteria;p__Bacillota;c__Clostridia;o__;f__;g__;s__
GCA_947627065.1	11	none	none	none	11	0		11		TRUE	unresolved	TRUE	TRUE	0.839328	0.838235	0.00109339	d__Bacteria;p__Bacillota_A;c__Clostridia;o__Christensenellales;f__Borkfalkiaceae;g__RGIG3732;s__RGIG3732 sp947627065	t	88.51	0.4	90.81	4.04	104	1945324	d__Bacteria;p__Bacillota;c__Clostridia;o__;f__;g__;s__
GCA_947627075.1	11	none	none	none	11	0		11		TRUE	unresolved	TRUE	TRUE	0.909826	0.9089	0.000925626	d__Bacteria;p__Bacillota_A;c__Clostridia;o__Christensenellales;f__Pumilibacteraceae;g__CAG-552;s__CAG-552 sp947627075	t	84.32	1.48	80.64	1.62	177	1513570	d__Bacteria;p__Bacillota;c__Clostridia;o__;f__;g__;s__
GCA_947627085.1	11	none	none	none	11	0		11		TRUE	unresolved	TRUE	TRUE	0.87175	0.883856	-0.0121067	d__Bacteria;p__Bacillota_A;c__Clostridia;o__Oscillospirales;f__Oscillospiraceae;g__RUG626;s__RUG626 sp947627085	t	84.23	1.57	76.44	1.45	226	1956026	d__Bacteria;p__Bacillota;c__Clostridia;o__Eubacteriales;f__Oscillospiraceae;g__;s__
GCA_947627095.1	11	none	11	11	11	0		11		TRUE	TRUE	TRUE	TRUE	0.898056	0.900339	-0.00228333	d__Bacteria;p__Actinomycetota;c__Actinomycetes;o__Mycobacteriales;f__Mycobacteriaceae;g__Corynebacterium;s__Corynebacterium casei_A	f	81.65	1.1	81.01	2.04	325	2297960	d__Bacteria;p__Actinomycetota;c__Actinomycetes;o__Mycobacteriales;f__Corynebacteriaceae;g__Corynebacterium;s__Corynebacterium casei
GCA_947627105.1	11	none	none	none	11	0		11		TRUE	unresolved	TRUE	TRUE	0.863334	0.862385	0.00094938	d__Bacteria;p__Bacillota_A;c__Clostridia;o__TANB77;f__CAG-508;g__CAG-273;s__CAG-273 sp947627105	t	81.29	1.75	95.7	2.16	63	1334555	d__Bacteria;p__Bacillota;c__Clostridia;o__;f__;g__;s__
GCA_947627115.1	11	none	none	none	11	0		11		TRUE	unresolved	TRUE	TRUE	0.877857	0.896672	-0.0188158	d__Bacteria;p__Bacillota_A;c__Clostridia;o__Lachnospirales;f__Lachnospiraceae;g__Acetatifactor;s__Acetatifactor sp947627115	t	99.43	0.86	99.63	0	105	2875610	d__Bacteria;p__Bacillota;c__Clostridia;o__Eubacteriales;f__Lachnospiraceae;g__Acetatifactor;s__
GCA_947627125.1	11	none	none	none	11	0		11		TRUE	unresolved	TRUE	TRUE	0.841485	0.852364	-0.010879	d__Bacteria;p__Bacillota_A;c__Clostridia;o__Christensenellales;f__Borkfalkiaceae;g__Gallimonas;s__Gallimonas sp947627125	t	82.97	1.69	91.91	3.45	206	1771677	d__Bacteria;p__Bacillota;c__Clostridia;o__;f__;g__;s__
GCA_947627135.1	11	none	none	none	11	0		11		TRUE	unresolved	TRUE	TRUE	0.881638	0.880639	0.000998652	d__Bacteria;p__Bacillota_A;c__Clostridia;o__Oscillospirales;f__Acutalibacteraceae;g__Ruminococcus_E;s__Ruminococcus_E sp947627135	t	94.61	0	90.17	1.37	27	1783404	d__Bacteria;p__Bacillota;c__Clostridia;o__;f__;g__;s__
GCA_947627145.1	11	none	none	none	11	1		11		TRUE	unresolved	TRUE	TRUE	0.911736	0.910636	0.00110001	d__Bacteria;p__Bacillota_I;c__Bacilli_A;o__RF39;f__UBA660;g__CANRDQ01;s__CANRDQ01 sp947627145	t	76.64	4.49	64.53	5.44	118	1073629	d__Bacteria;p__Bacillota;c__Bacilli;o__;f__;g__;s__
GCA_947627155.1	11	none	none	none	11	0		11		TRUE	unresolved	TRUE	TRUE	0.886074	0.888447	-0.00237351	d__Bacteria;p__Pseudomonadota;c__Alphaproteobacteria;o__RF32;f__UBA3637;g__RGIG4140;s__RGIG4140 sp947627155	t	94.51	0	95.83	0.21	32	1558032	d__Bacteria;p__Pseudomonadota;c__Alphaproteobacteria;o__;f__;g__;s__
GCA_947627165.1	11	none	none	none	11	2		11		TRUE	unresolved	TRUE	TRUE	0.888608	0.890131	-0.0015234	d__Bacteria;p__Bacillota_A;c__Clostridia;o__Lachnospirales;f__Lachnospiraceae;g__Roseburia;s__Roseburia sp947627165	t	79.93	1.09	82.29	3.43	309	2369039	d__Bacteria;p__Bacillota;c__Clostridia;o__Eubacteriales;f__Lachnospiraceae;g__Roseburia;s__
GCA_947627175.1	11	none	none	none	11	1		11		TRUE	unresolved	TRUE	TRUE	0.896515	0.898256	-0.00174165	d__Bacteria;p__Bacillota_A;c__Clostridia;o__Oscillospirales;f__Ruminococcaceae;g__Ruminococcus;s__Ruminococcus sp947627175	t	97.32	0.22	98.66	0.01	70	2616487	d__Bacteria;p__Bacillota;c__Clostridia;o__Eubacteriales;f__Oscillospiraceae;g__Ruminococcus;s__
GCA_947627185.1	11	none	none	none	11	1		11		TRUE	unresolved	TRUE	TRUE	0.890044	0.888953	0.00109108	d__Bacteria;p__Bacillota_A;c__Clostridia;o__TANB77;f__CAG-508;g__Scatovivens;s__Scatovivens sp947627185	t	78.51	0.89	95.59	3.04	36	1791805	d__Bacteria;p__Bacillota;c__Clostridia;o__;f__;g__;s__
GCA_947627195.1	11	none	none	none	11	0		11		TRUE	unresolved	TRUE	TRUE	0.909772	0.908756	0.00101581	d__Bacteria;p__Bacillota_I;c__Bacilli_A;o__ML615J-28;f__CAG-698;g__CAKOMG01;s__CAKOMG01 sp947627195	t	97.33	0	98.05	0.38	78	1836949	d__Bacteria;p__Bacillota;c__Bacilli;o__;f__;g__;s__
GCA_947627205.1	11	none	none	none	11	1		11		TRUE	unresolved	TRUE	TRUE	0.864592	0.864269	0.000322785	d__Bacteria;p__Bacillota_A;c__Clostridia;o__Oscillospirales;f__Ruminococcaceae;g__CAG-115;s__CAG-115 sp947627205	t	95.64	0	99.77	0.1	54	2249174	d__Bacteria;p__Bacillota;c__Clostridia;o__;f__;g__;s__
GCA_947627215.1	11	none	none	none	11	0		11		TRUE	unresolved	TRUE	TRUE	0.859513	0.889568	-0.0300552	d__Bacteria;p__Bacillota_A;c__Clostridia;o__Lachnospirales;f__Lachnospiraceae;g__Gallintestinimicrobium;s__Gallintestinimicrobium sp947627215	t	95.98	1.72	97.19	1.32	108	4035171	d__Bacteria;p__Bacillota;c__Clostridia;o__Eubacteriales;f__Lachnospiraceae;g__Eisenbergiella;s__
GCA_947627225.1	11	none	none	none	11	0		11		TRUE	unresolved	TRUE	TRUE	0.896974	0.898791	-0.00181778	d__Bacteria;p__Bacillota_I;c__Bacilli_A;o__RF39;f__UBA660;g__CANQVB01;s__CANQVB01 sp947627225	t	84.83	0	91.8	0.22	69	1110695	d__Bacteria;p__Bacillota;c__Bacilli;o__;f__;g__;s__
GCA_947627235.1	11	none	none	none	11	0		11		TRUE	unresolved	TRUE	TRUE	0.890237	0.901093	-0.0108558	d__Bacteria;p__Bacillota_A;c__Clostridia;o__Oscillospirales;f__Ruminococcaceae;g__Faeciplasma;s__Faeciplasma sp947627235	t	92.62	0	97.57	0.06	37	1652659	d__Bacteria;p__Bacillota;c__Clostridia;o__;f__;g__;s__
GCA_947627245.1	11	none	none	none	11	1		11		TRUE	unresolved	TRUE	TRUE	0.882602	0.894477	-0.0118754	d__Bacteria;p__Bacillota_A;c__Clostridia;o__Lachnospirales;f__Lachnospiraceae;g__Choladousia;s__Choladousia sp947627245	t	99.37	0.21	96.97	7.01	151	3844432	d__Bacteria;p__Bacillota;c__Clostridia;o__Eubacteriales;f__Lachnospiraceae;g__;s__
GCA_947627255.1	11	none	none	none	11	0		11		TRUE	unresolved	TRUE	TRUE	0.90677	0.905412	0.00135753	d__Bacteria;p__Bacillota_A;c__Clostridia;o__TANB77;f__CAG-465;g__CAG-465;s__CAG-465 sp947627255	t	77.02	0.7	94.95	0.31	66	1401808	d__Bacteria;p__Bacillota;c__Clostridia;o__;f__;g__;s__
GCA_947627265.1	11	none	none	none	11	0		11		TRUE	unresolved	TRUE	TRUE	0.857618	0.856408	0.00121013	d__Bacteria;p__Bacillota_A;c__Clostridia;o__TANB77;f__CAG-508;g__CAG-269;s__CAG-269 sp947627265	t	74.43	3.38	93.95	7.2	74	1379195	d__Bacteria;p__Bacillota;c__Clostridia;o__;f__;g__;s__
GCA_947627275.1	11	none	none	none	11	1		11		TRUE	unresolved	TRUE	TRUE	0.879551	0.877959	0.00159176	d__Bacteria;p__Bacillota_A;c__Clostridia;o__Oscillospirales;f__Ruminococcaceae;g__Ruminococcus;s__Ruminococcus sp947627275	t	98.66	0.81	96.05	1.66	49	2441945	d__Bacteria;p__Bacillota;c__Clostridia;o__Eubacteriales;f__Oscillospiraceae;g__Ruminococcus;s__
GCA_947627285.1	11	none	none	none	11	0		11		TRUE	unresolved	TRUE	TRUE	0.865932	0.894278	-0.0283452	d__Bacteria;p__Bacillota_A;c__Clostridia;o__Oscillospirales;f__Oscillospiraceae;g__RUG626;s__RUG626 sp947627285	t	98.3	1.98	98.71	1.37	95	2806996	d__Bacteria;p__Bacillota;c__Clostridia;o__Eubacteriales;f__Oscillospiraceae;g__;s__
GCA_947627295.1	11	none	none	none	11	0		11		TRUE	unresolved	TRUE	TRUE	0.905497	0.904719	0.000777868	d__Bacteria;p__Bacillota_A;c__Clostridia;o__TANB77;f__CAG-508;g__CAG-269;s__CAG-269 sp947627295	t	74.7	1.34	90.35	3.35	16	1442404	d__Bacteria;p__Bacillota;c__Clostridia;o__;f__;g__;s__
GCA_947627315.1	11	none	none	none	11	0		11		TRUE	unresolved	TRUE	TRUE	0.912121	0.927399	-0.0152772	d__Bacteria;p__Bacillota_A;c__Clostridia;o__Oscillospirales;f__QAKW01;g__RGIG9041;s__RGIG9041 sp947627315	t	88.7	1.48	86.52	1.44	149	1534832	d__Bacteria;p__Bacillota;c__Clostridia;o__;f__;g__;s__
GCA_947627325.1	11	none	none	none	11	0		11		TRUE	unresolved	TRUE	TRUE	0.83918	0.901423	-0.0622431	d__Bacteria;p__Bacillota_A;c__Clostridia;o__Oscillospirales;f__Oscillospiraceae;g__MGBC124762;s__MGBC124762 sp947627325	t	100	0	100	0.36	30	2295917	d__Bacteria;p__Bacillota;c__Clostridia;o__Eubacteriales;f__Oscillospiraceae;g__;s__
GCA_947627335.1	11	none	none	none	11	0		11		TRUE	unresolved	TRUE	TRUE	0.83425	0.900631	-0.0663811	d__Bacteria;p__Bacillota_A;c__Clostridia;o__Oscillospirales;f__CAG-382;g__UBA1752;s__UBA1752 sp947627335	t	78.55	2.35	82.46	1.21	173	1699685	d__Bacteria;p__Bacillota;c__Clostridia;o__;f__;g__;s__
GCA_947627345.1	11	none	none	none	11	0		11		TRUE	unresolved	TRUE	TRUE	0.879468	0.879378	8.95e-05	d__Bacteria;p__Bacillota_A;c__Clostridia;o__Oscillospirales;f__Acutalibacteraceae;g__Ruminococcus_E;s__Ruminococcus_E sp947627345	t	97.76	0.47	97.65	0.09	40	1832280	d__Bacteria;p__Bacillota;c__Clostridia;o__;f__;g__;s__
GCA_947627355.1	11	none	none	none	11	0		11		TRUE	unresolved	TRUE	TRUE	0.917312	0.917173	0.000138235	d__Bacteria;p__Bacillota_I;c__Bacilli_A;o__RFN20;f__CAG-631;g__Caccosoma;s__Caccosoma sp947627355	t	98.88	0	93.34	0.33	32	1569786	d__Bacteria;p__Bacillota;c__Bacilli;o__;f__;g__;s__
GCA_947627365.1	11	none	none	none	11	0		11		TRUE	unresolved	TRUE	TRUE	0.870983	0.892434	-0.0214504	d__Bacteria;p__Bacillota_A;c__Clostridia;o__Lachnospirales;f__Lachnospiraceae;g__Choladousia;s__Choladousia sp947627365	t	93.2	0.32	84.5	0.42	104	2822656	d__Bacteria;p__Bacillota;c__Clostridia;o__Eubacteriales;f__Lachnospiraceae;g__;s__
GCA_947627375.1	11	none	none	none	11	0		11		TRUE	unresolved	TRUE	TRUE	0.910692	0.909179	0.00151259	d__Bacteria;p__Bacillota_I;c__Bacilli_A;o__RF39;f__UBA660;g__CANRDQ01;s__CANRDQ01 sp947627375	t	79.03	2.81	84.83	4.13	91	1244882	d__Bacteria;p__Bacillota;c__Bacilli;o__;f__;g__;s__
GCA_947627385.1	11	none	none	none	11	0		11		TRUE	unresolved	TRUE	TRUE	0.906802	0.906534	0.00026755	d__Bacteria;p__Bacillota_I;c__Bacilli_A;o__RF39;f__UBA660;g__SIG200;s__SIG200 sp947627385	t	82.46	0	71.35	0.67	66	1158661	d__Bacteria;p__Bacillota;c__Bacilli;o__;f__;g__;s__
GCA_947627395.1	11	none	none	none	11	0		11		TRUE	unresolved	TRUE	TRUE	0.89134	0.889836	0.00150366	d__Bacteria;p__Bacillota_I;c__Bacilli_A;o__ML615J-28;f__CAG-698;g__CAKOMG01;s__CAKOMG01 sp947627395	t	83.92	2	84.76	1.86	162	1526940	d__Bacteria;p__Bacillota;c__Bacilli;o__;f__;g__;s__
GCA_947627405.1	11	none	none	none	11	0		11		TRUE	unresolved	TRUE	TRUE	0.910795	0.910005	0.000789851	d__Bacteria;p__Bacillota_I;c__Bacilli_A;o__RF39;f__UBA660;g__CALVUP01;s__CALVUP01 sp947627405	t	79.66	1.12	87.77	1.25	148	1197693	d__Bacteria;p__Bacillota;c__Bacilli;o__;f__;g__;s__
GCA_947627415.1	11	none	none	none	11	0		11		TRUE	unresolved	TRUE	TRUE	0.858756	0.856565	0.00219158	d__Bacteria;p__Bacillota_A;c__Clostridia;o__TANB77;f__CAG-508;g__CAG-452;s__CAG-452 sp947627415	t	82.42	0.93	88.88	5.3	71	1306821	d__Bacteria;p__Bacillota;c__Clostridia;o__;f__;g__;s__
GCA_947627425.1	11	none	none	none	11	0		11		TRUE	unresolved	TRUE	TRUE	0.892165	0.895715	-0.00354967	d__Bacteria;p__Bacillota_A;c__Clostridia;o__Lachnospirales;f__CAG-274;g__Gallispira;s__Gallispira sp947627425	t	92.28	0.02	95.76	0	75	2100480	d__Bacteria;p__Bacillota;c__Clostridia;o__;f__;g__;s__
GCA_947627435.1	11	none	none	none	11	0		11		TRUE	unresolved	TRUE	TRUE	0.890212	0.891645	-0.00143245	d__Bacteria;p__Bacillota_I;c__Bacilli_A;o__RF39;f__UBA660;g__UBA5026;s__UBA5026 sp947627435	t	92.7	0	87.46	0.41	55	1213305	d__Bacteria;p__Bacillota;c__Bacilli;o__;f__;g__;s__
GCA_947627445.1	11	none	none	none	11	1		11		TRUE	unresolved	TRUE	TRUE	0.874489	0.876239	-0.00174974	d__Bacteria;p__Bacillota_A;c__Clostridia;o__Oscillospirales;f__Ruminococcaceae;g__Ruminococcus_C;s__Ruminococcus_C sp947627445	t	96.31	0	97.33	2.44	80	2578093	d__Bacteria;p__Bacillota;c__Clostridia;o__Eubacteriales;f__Oscillospiraceae;g__Ruminococcus;s__
GCA_947627455.1	11	none	none	none	11	0		11		TRUE	unresolved	TRUE	TRUE	0.861661	0.879247	-0.0175857	d__Bacteria;p__Bacillota_A;c__Clostridia;o__Oscillospirales;f__Ruminococcaceae;g__Faeciplasma;s__Faeciplasma sp947627455	t	94.5	0	99.4	0.04	40	1994744	d__Bacteria;p__Bacillota;c__Clostridia;o__;f__;g__;s__
GCA_947627465.1	11	none	none	none	11	1		11		TRUE	unresolved	TRUE	TRUE	0.877037	0.878738	-0.00170136	d__Bacteria;p__Bacillota_A;c__Clostridia;o__Oscillospirales;f__Ruminococcaceae;g__CAG-115;s__CAG-115 sp947627465	t	97.32	0	97.35	2.02	52	2522101	d__Bacteria;p__Bacillota;c__Clostridia;o__;f__;g__;s__
GCA_947627475.1	11	none	none	none	11	4		11		TRUE	unresolved	TRUE	TRUE	0.859588	0.869567	-0.00997845	d__Bacteria;p__Bacillota_A;c__Clostridia;o__Oscillospirales;f__CAG-272;g__Avispirillum;s__Avispirillum sp947627475	t	92.73	0	95.85	0.47	111	2127484	d__Bacteria;p__Bacillota;c__Clostridia;o__;f__;g__;s__
GCA_947627485.1	11	none	none	none	11	1		11		TRUE	unresolved	TRUE	TRUE	0.857372	0.857825	-0.000452948	d__Bacteria;p__Bacillota_A;c__Clostridia;o__TANB77;f__CAG-508;g__CAG-452;s__CAG-452 sp947627485	t	81.54	0.82	89.44	4.67	82	1271670	d__Bacteria;p__Bacillota;c__Clostridia;o__;f__;g__;s__
GCA_947627495.1	11	none	none	none	11	0		11		TRUE	unresolved	TRUE	TRUE	0.87247	0.871586	0.00088361	d__Bacteria;p__Bacillota_A;c__Clostridia;o__TANB77;f__CAG-508;g__UMGS1781;s__UMGS1781 sp947627495	t	72.75	0	90.97	0.77	100	1346749	d__Bacteria;p__Bacillota;c__Clostridia;o__;f__;g__;s__
GCA_947627505.1	11	none	none	none	11	0		11		TRUE	unresolved	TRUE	TRUE	0.901596	0.904822	-0.0032259	d__Bacteria;p__Bacillota_I;c__Bacilli_A;o__RFN20;f__CAG-449;g__CANQAG01;s__CANQAG01 sp947627505	t	100	0	96.59	0	60	1378218	d__Bacteria;p__Bacillota;c__Bacilli;o__;f__;g__;s__
GCA_947627515.1	11	none	none	none	11	0		11		TRUE	unresolved	TRUE	TRUE	0.8584	0.882331	-0.0239305	d__Bacteria;p__Bacillota_A;c__Clostridia;o__Christensenellales;f__Borkfalkiaceae;g__Gallimonas;s__Gallimonas sp947627515	t	78.51	0	71.3	0.34	125	1529055	d__Bacteria;p__Bacillota;c__Clostridia;o__;f__;g__;s__
GCA_947627525.1	11	none	none	none	11	0		11		TRUE	unresolved	TRUE	TRUE	0.922648	0.922553	9.51e-05	d__Bacteria;p__Bacillota_I;c__Bacilli_A;o__RF39;f__UBA660;g__RUG11788;s__RUG11788 sp947627525	t	75.03	3.33	67.68	2.33	170	1230401	d__Bacteria;p__Bacillota;c__Bacilli;o__;f__;g__;s__
GCA_947627535.1	11	none	none	none	11	0		11		TRUE	unresolved	TRUE	TRUE	0.882545	0.898155	-0.0156103	d__Bacteria;p__Bacillota_A;c__Clostridia;o__Lachnospirales;f__Lachnospiraceae;g__Acetatifactor;s__Acetatifactor sp947627535	t	97.13	1.92	99.08	0.28	53	2845493	d__Bacteria;p__Bacillota;c__Clostridia;o__Eubacteriales;f__Lachnospiraceae;g__Acetatifactor;s__
GCA_947627545.1	11	none	none	none	11	0		11		TRUE	unresolved	TRUE	TRUE	0.875681	0.874483	0.00119881	d__Bacteria;p__Bacillota_A;c__Clostridia;o__Christensenellales;f__UBA1242;g__Onthoplasma;s__Onthoplasma sp947627545	t	89.78	0.83	94.38	0.39	20	1104428	d__Bacteria;p__Bacillota;c__Clostridia;o__;f__;g__;s__
GCA_947627555.1	11	none	none	none	11	0		11		TRUE	unresolved	TRUE	TRUE	0.86922	0.867457	0.00176247	d__Bacteria;p__Bacillota_A;c__Clostridia;o__TANB77;f__CAG-508;g__CAG-269;s__CAG-269 sp947627555	t	73.72	1.34	81.27	2.74	102	1290232	d__Bacteria;p__Bacillota;c__Clostridia;o__;f__;g__;s__
GCA_947627565.1	11	none	none	none	11	0		11		TRUE	unresolved	TRUE	TRUE	0.862697	0.894685	-0.0319885	d__Bacteria;p__Bacillota_A;c__Clostridia;o__Christensenellales;f__Borkfalkiaceae;g__Gallimonas;s__Gallimonas sp947627565	t	95.97	0.19	99.63	0.17	63	1804522	d__Bacteria;p__Bacillota;c__Clostridia;o__;f__;g__;s__
GCA_947627575.1	11	none	none	none	11	0		11		TRUE	unresolved	TRUE	TRUE	0.907787	0.909514	-0.00172643	d__Bacteria;p__Bacillota_A;c__Clostridia;o__Christensenellales;f__Borkfalkiaceae;g__Coproplasma;s__Coproplasma sp947627575	t	95.56	0	96.9	0.25	11	1592299	d__Bacteria;p__Bacillota;c__Clostridia;o__;f__;g__;s__
GCA_947627585.1	11	none	none	none	11	0		11		TRUE	unresolved	TRUE	TRUE	0.905126	0.897642	0.00748328	d__Bacteria;p__Bacillota_A;c__Clostridia;o__Christensenellales;f__UBA1242;g__Caccovivens;s__Caccovivens sp947627585	t	77.64	0.72	85.43	1.63	124	862456	d__Bacteria;p__Bacillota;c__Clostridia;o__;f__;g__;s__
GCA_947627595.1	11	none	none	none	11	2		11		TRUE	unresolved	TRUE	TRUE	0.909708	0.90813	0.00157808	d__Bacteria;p__Bacillota_A;c__Clostridia;o__TANB77;f__CAG-508;g__Scatovivens;s__Scatovivens sp947627595	t	75.56	2.68	90.31	3.52	31	1469511	d__Bacteria;p__Bacillota;c__Clostridia;o__;f__;g__;s__
GCA_947627605.1	11	none	none	none	11	0		11		TRUE	unresolved	TRUE	TRUE	0.891098	0.891076	2.29e-05	d__Bacteria;p__Bacillota_A;c__Clostridia;o__TANB77;f__CAG-508;g__CAG-269;s__CAG-269 sp947627605	t	79.58	1.51	98.68	3.05	74	1615395	d__Bacteria;p__Bacillota;c__Clostridia;o__;f__;g__;s__
GCA_947627615.1	11	none	none	none	11	4		11		TRUE	unresolved	TRUE	TRUE	0.89823	0.901138	-0.00290796	d__Bacteria;p__Bacteroidota;c__Bacteroidia;o__Bacteroidales;f__Muribaculaceae;g__Paramuribaculum;s__Paramuribaculum sp947627615	t	97.42	1.38	99.82	0.44	118	3360427	d__Bacteria;p__Bacteroidota;c__Bacteroidia;o__Bacteroidales;f__Muribaculaceae;g__;s__
GCA_947627625.1	11	none	none	none	11	2		11		TRUE	unresolved	TRUE	TRUE	0.863479	0.856261	0.00721823	d__Bacteria;p__Bacillota_A;c__Clostridia;o__Oscillospirales;f__Ruminococcaceae;g__Ruminococcus;s__Ruminococcus sp947627625	t	96.42	0.67	86.99	0.01	38	2041636	d__Bacteria;p__Bacillota;c__Clostridia;o__Eubacteriales;f__Oscillospiraceae;g__Ruminococcus;s__
GCA_947627635.1	11	none	none	none	11	0		11		TRUE	unresolved	TRUE	TRUE	0.899012	0.899176	-0.000163345	d__Bacteria;p__Bacillota_I;c__Bacilli_A;o__RF39;f__UBA660;g__CANQVB01;s__CANQVB01 sp947627635	t	91.01	0	96.5	0.01	72	1199909	d__Bacteria;p__Bacillota;c__Bacilli;o__;f__;g__;s__
GCA_947627645.1	11	none	none	none	11	0		11		TRUE	unresolved	TRUE	TRUE	0.863151	0.871394	-0.00824325	d__Bacteria;p__Bacillota_A;c__Clostridia;o__Lachnospirales;f__Lachnospiraceae;g__Choladousia;s__Choladousia sp947627645	t	86.64	1.32	87.98	2.82	234	2727686	d__Bacteria;p__Bacillota;c__Clostridia;o__Eubacteriales;f__Lachnospiraceae;g__;s__
GCA_947627655.1	11	none	none	none	11	1		11		TRUE	unresolved	TRUE	TRUE	0.856663	0.857928	-0.00126507	d__Bacteria;p__Pseudomonadota;c__Gammaproteobacteria;o__Pseudomonadales;f__Moraxellaceae;g__Acinetobacter;s__Acinetobacter sp947627655	t	83.51	1.1	80.3	0.72	219	2619612	d__Bacteria;p__Pseudomonadota;c__Gammaproteobacteria;o__Moraxellales;f__Moraxellaceae;g__Acinetobacter;s__
GCA_947627665.1	11	none	none	none	11	0		11		TRUE	unresolved	TRUE	TRUE	0.851675	0.888508	-0.0368333	d__Bacteria;p__Bacillota_A;c__Clostridia;o__Christensenellales;f__Borkfalkiaceae;g__Gallimonas;s__Gallimonas sp947627665	t	91.1	0	89.35	0.24	46	1811321	d__Bacteria;p__Bacillota;c__Clostridia;o__;f__;g__;s__
GCA_947627675.1	11	none	none	none	11	1		11		TRUE	unresolved	TRUE	TRUE	0.877096	0.874734	0.00236212	d__Bacteria;p__Bacillota_I;c__Bacilli_A;o__RF39;f__UBA660;g__UBA2730;s__UBA2730 sp947627675	t	89.89	0	94.4	0.81	94	1567657	d__Bacteria;p__Bacillota;c__Bacilli;o__;f__;g__;s__
GCA_947627685.1	11	none	none	none	11	0		11		TRUE	unresolved	TRUE	TRUE	0.926332	0.926006	0.000325627	d__Bacteria;p__Bacillota_I;c__Bacilli_A;o__ML615J-28;f__CAG-313;g__CAG-313;s__CAG-313 sp947627685	t	91.96	0.78	91.64	3.11	137	1338953	d__Bacteria;p__Bacillota;c__Bacilli;o__;f__;g__;s__
GCA_947627695.1	11	none	none	none	11	0		11		TRUE	unresolved	TRUE	TRUE	0.889833	0.889391	0.000442574	d__Bacteria;p__Bacillota_A;c__Clostridia;o__Oscillospirales;f__Ruminococcaceae;g__Ruminiclostridium_E;s__Ruminiclostridium_E sp947627695	t	96.76	0	100	0.29	67	2697854	d__Bacteria;p__Bacillota;c__Clostridia;o__Eubacteriales;f__Oscillospiraceae;g__Ruminiclostridium;s__
GCA_947627705.1	11	none	none	none	11	1		11		TRUE	unresolved	TRUE	TRUE	0.858503	0.858044	0.000458696	d__Bacteria;p__Bacillota_A;c__Clostridia;o__TANB77;f__CAG-508;g__JAAWPK01;s__JAAWPK01 sp947627705	t	70.3	2.75	86.95	6.51	105	1299335	d__Bacteria;p__Bacillota;c__Clostridia;o__;f__;g__;s__
GCA_947627715.1	11	none	none	none	11	0		11		TRUE	unresolved	TRUE	TRUE	0.837409	0.87844	-0.0410312	d__Bacteria;p__Bacillota_A;c__Clostridia;o__Oscillospirales;f__Oscillospiraceae;g__RUG626;s__RUG626 sp947627715	t	97.32	2.15	99.6	0.52	100	2638794	d__Bacteria;p__Bacillota;c__Clostridia;o__Eubacteriales;f__Oscillospiraceae;g__;s__
GCA_947627725.1	11	none	none	none	11	0		11		TRUE	unresolved	TRUE	TRUE	0.898947	0.901504	-0.00255667	d__Bacteria;p__Bacillota_A;c__Clostridia;o__Oscillospirales;f__Acutalibacteraceae;g__Eubacterium_R;s__Eubacterium_R sp947627725	t	97.99	0.34	100	0.85	58	2461794	d__Bacteria;p__Bacillota;c__Clostridia;o__;f__;g__;s__
GCA_947627735.1	11	none	none	none	11	1		11		TRUE	unresolved	TRUE	TRUE	0.839227	0.909806	-0.0705788	d__Bacteria;p__Bacillota_A;c__Clostridia;o__Oscillospirales;f__Oscillospiraceae;g__CAJOIG01;s__CAJOIG01 sp947627735	t	93.58	2.35	86.32	2.4	72	2356472	d__Bacteria;p__Bacillota;c__Clostridia;o__Eubacteriales;f__Oscillospiraceae;g__;s__
GCA_947627745.1	11	none	none	none	11	0		11		TRUE	unresolved	TRUE	TRUE	0.837696	0.894623	-0.0569275	d__Bacteria;p__Bacillota_A;c__Clostridia;o__Oscillospirales;f__Oscillospiraceae;g__Faecousia;s__Faecousia sp947627745	t	98.3	1.57	98.04	2.3	150	2326979	d__Bacteria;p__Bacillota;c__Clostridia;o__Eubacteriales;f__Oscillospiraceae;g__;s__
GCA_947627755.1	11	none	none	none	11	0		11		TRUE	unresolved	TRUE	TRUE	0.857164	0.85556	0.00160416	d__Bacteria;p__Bacillota_A;c__Clostridia;o__TANB77;f__CAG-508;g__UMGS1663;s__UMGS1663 sp947627755	t	75.89	1.12	97.05	1.38	69	1636995	d__Bacteria;p__Bacillota;c__Clostridia;o__;f__;g__;s__
GCA_947627765.1	11	none	none	none	11	0		11		TRUE	unresolved	TRUE	TRUE	0.864922	0.90534	-0.0404173	d__Bacteria;p__Bacillota_A;c__Clostridia;o__Christensenellales;f__Borkfalkiaceae;g__Gallimonas;s__Gallimonas sp947627765	t	83	0.22	93.08	2.1	46	1464869	d__Bacteria;p__Bacillota;c__Clostridia;o__;f__;g__;s__
GCA_947627785.1	11	none	none	none	11	1		11		TRUE	unresolved	TRUE	TRUE	0.890442	0.88897	0.00147216	d__Bacteria;p__Bacillota_A;c__Clostridia;o__TANB77;f__CAG-508;g__UMGS1781;s__UMGS1781 sp947627785	t	76.65	2.1	80.51	3.33	129	1124881	d__Bacteria;p__Bacillota;c__Clostridia;o__;f__;g__;s__
GCA_947627795.1	11	none	none	none	11	0		11		TRUE	unresolved	TRUE	TRUE	0.900488	0.905659	-0.00517057	d__Bacteria;p__Bacillota_A;c__Clostridia;o__UBA1381;f__UBA1381;g__CANQXJ01;s__CANQXJ01 sp947627795	t	88.64	0.17	79.18	1.78	81	1943887	d__Bacteria;p__Bacillota;c__Clostridia;o__;f__;g__;s__
GCA_947627805.1	11	none	none	none	11	1		11		TRUE	unresolved	TRUE	TRUE	0.903537	0.901328	0.00220848	d__Bacteria;p__Bacillota_I;c__Bacilli_A;o__RF39;f__UBA660;g__SIG200;s__SIG200 sp947627805	t	71.93	0	62.39	1.24	135	1162338	d__Bacteria;p__Bacillota;c__Bacilli;o__;f__;g__;s__
GCA_947627815.1	11	none	none	none	11	0		11		TRUE	unresolved	TRUE	TRUE	0.864895	0.885534	-0.0206393	d__Bacteria;p__Bacillota_A;c__Clostridia;o__Oscillospirales;f__CAG-272;g__RGIG1993;s__RGIG1993 sp947627815	t	86.61	0.22	88.77	1.47	195	1774723	d__Bacteria;p__Bacillota;c__Clostridia;o__;f__;g__;s__
GCA_947627825.1	11	none	none	none	11	1		11		TRUE	unresolved	TRUE	TRUE	0.889996	0.887492	0.00250375	d__Bacteria;p__Bacillota_A;c__Clostridia;o__TANB77;f__CAG-508;g__CAG-793;s__CAG-793 sp947627825	t	70.83	1.05	76.98	5.99	131	1395108	d__Bacteria;p__Bacillota;c__Clostridia;o__;f__;g__;s__
GCA_947627835.1	11	none	none	none	11	0		11		TRUE	unresolved	TRUE	TRUE	0.9101	0.914031	-0.00393111	d__Bacteria;p__Bacillota_I;c__Bacilli_A;o__RF39;f__UBA660;g__MGBC162267;s__MGBC162267 sp947627835	t	82.36	0.05	88.92	1.25	118	1130723	d__Bacteria;p__Bacillota;c__Bacilli;o__;f__;g__;s__
GCA_947627845.1	11	none	none	none	11	0		11		TRUE	unresolved	TRUE	TRUE	0.903704	0.903177	0.000526922	d__Bacteria;p__Bacillota_I;c__Bacilli_A;o__RF39;f__UBA660;g__Caccenecus;s__Caccenecus sp947627845	t	88.2	0	92.41	1.01	88	983068	d__Bacteria;p__Bacillota;c__Bacilli;o__;f__;g__;s__
GCA_947627855.1	11	none	none	none	11	1		11		TRUE	unresolved	TRUE	TRUE	0.8875	0.885057	0.00244327	d__Bacteria;p__Bacillota_A;c__Clostridia;o__Lachnospirales;f__CAG-274;g__JAJQCI01;s__JAJQCI01 sp947627855	t	97.99	0.5	100	1.11	89	2621073	d__Bacteria;p__Bacillota;c__Clostridia;o__;f__;g__;s__
GCA_947627865.1	11	none	none	none	11	0		11		TRUE	unresolved	TRUE	TRUE	0.867781	0.872996	-0.00521422	d__Bacteria;p__Pseudomonadota;c__Alphaproteobacteria;o__Rhizobiales;f__Rhizobiaceae;g__Paenochrobactrum;s__Paenochrobactrum sp947627865	t	93.74	3.04	89.42	3.56	360	3119737	d__Bacteria;p__Pseudomonadota;c__Alphaproteobacteria;o__Hyphomicrobiales;f__Brucellaceae;g__Paenochrobactrum;s__
GCA_947627875.1	11	none	none	none	11	0		11		TRUE	unresolved	TRUE	TRUE	0.87525	0.887857	-0.0126071	d__Bacteria;p__Bacillota_A;c__Clostridia;o__Oscillospirales;f__Ruminococcaceae;g__Faeciplasma;s__Faeciplasma sp947627875	t	94.41	0	100	0.43	50	2569660	d__Bacteria;p__Bacillota;c__Clostridia;o__;f__;g__;s__
GCA_947627885.1	11	none	none	none	11	1		11		TRUE	unresolved	TRUE	TRUE	0.845342	0.857131	-0.0117881	d__Bacteria;p__Bacteroidota;c__Bacteroidia;o__Bacteroidales;f__Rikenellaceae;g__Rikenella;s__Rikenella sp947627885	t	88.28	0	78.91	0.08	120	2355333	d__Bacteria;p__Bacteroidota;c__Bacteroidia;o__Bacteroidales;f__Rikenellaceae;g__Rikenella;s__
GCA_947627895.1	11	none	none	none	11	0		11		TRUE	unresolved	TRUE	TRUE	0.911636	0.912317	-0.000680311	d__Bacteria;p__Bacillota_I;c__Bacilli_A;o__RF39;f__UBA660;g__Onthocola_B;s__Onthocola_B sp947627895	t	90.45	0	92.98	0.09	93	1184752	d__Bacteria;p__Bacillota;c__Bacilli;o__;f__;g__;s__
GCA_947627905.1	11	none	none	none	11	0		11		TRUE	unresolved	TRUE	TRUE	0.884419	0.891033	-0.00661389	d__Bacteria;p__Bacillota_A;c__Clostridia;o__Oscillospirales;f__Ruminococcaceae;g__RGIG8773;s__RGIG8773 sp947627905	t	96.64	0	96.11	0	74	2061269	d__Bacteria;p__Bacillota;c__Clostridia;o__;f__;g__;s__
GCA_947627915.1	11	none	none	none	11	0		11		TRUE	unresolved	TRUE	TRUE	0.906291	0.90548	0.000810586	d__Bacteria;p__Bacillota_I;c__Bacilli_A;o__RF39;f__UBA660;g__SIG200;s__SIG200 sp947627915	t	90.73	0	92.21	0.23	90	1287956	d__Bacteria;p__Bacillota;c__Bacilli;o__;f__;g__;s__
GCA_947627925.1	11	none	none	none	11	0		11		TRUE	unresolved	TRUE	TRUE	0.904535	0.902974	0.00156157	d__Bacteria;p__Bacillota_I;c__Bacilli_A;o__RF39;f__UBA660;g__SIG200;s__SIG200 sp947627925	t	86.52	2.41	88.26	1.05	56	1155885	d__Bacteria;p__Bacillota;c__Bacilli;o__;f__;g__;s__
GCA_947627935.1	11	none	none	none	11	0		11		TRUE	unresolved	TRUE	TRUE	0.894075	0.893207	0.000868373	d__Bacteria;p__Bacillota_A;c__Clostridia;o__TANB77;f__CAG-508;g__CAG-269;s__CAG-269 sp947627935	t	77.73	1.13	97.5	3.34	48	1303587	d__Bacteria;p__Bacillota;c__Clostridia;o__;f__;g__;s__
GCA_947627945.1	11	none	none	none	11	0		11		TRUE	unresolved	TRUE	TRUE	0.872212	0.897265	-0.0250522	d__Bacteria;p__Bacillota_A;c__Clostridia;o__Oscillospirales;f__Ruminococcaceae;g__UBA3855;s__UBA3855 sp947627945	t	95.3	0.4	81.35	0.63	137	1914044	d__Bacteria;p__Bacillota;c__Clostridia;o__;f__;g__;s__
GCA_947627955.1	11	none	none	none	11	0		11		TRUE	unresolved	TRUE	TRUE	0.905243	0.917632	-0.0123892	d__Bacteria;p__Bacillota_A;c__Clostridia;o__Christensenellales;f__Borkfalkiaceae;g__Coproplasma;s__Coproplasma sp947627955	t	94.54	0.4	97.34	0.22	74	1648852	d__Bacteria;p__Bacillota;c__Clostridia;o__;f__;g__;s__
GCA_947627965.1	11	none	none	none	11	0		11		TRUE	unresolved	TRUE	TRUE	0.907691	0.907359	0.000331854	d__Bacteria;p__Bacillota_I;c__Bacilli_A;o__RF39;f__UBA660;g__RGIG3091;s__RGIG3091 sp947627965	t	71.32	0	67.65	1.14	124	891957	d__Bacteria;p__Bacillota;c__Bacilli;o__;f__;g__;s__
GCA_947627975.1	11	none	none	none	11	0		11		TRUE	unresolved	TRUE	TRUE	0.909214	0.908635	0.000579539	d__Bacteria;p__Bacillota_I;c__Bacilli_A;o__RF39;f__UBA660;g__CANRDL01;s__CANRDL01 sp947627975	t	88.2	0	93.65	0.14	48	1064639	d__Bacteria;p__Bacillota;c__Bacilli;o__;f__;g__;s__
GCA_947627985.1	11	none	none	none	11	0		11		TRUE	unresolved	TRUE	TRUE	0.833084	0.833625	-0.000541243	d__Bacteria;p__Bacillota_A;c__Clostridia;o__Oscillospirales;f__Ruminococcaceae;g__Faeciplasma;s__Faeciplasma sp947627985	t	93.83	0	99.2	0.15	72	2159843	d__Bacteria;p__Bacillota;c__Clostridia;o__;f__;g__;s__
GCA_947627995.1	11	none	none	none	11	0		11		TRUE	unresolved	TRUE	TRUE	0.920477	0.919861	0.000615957	d__Bacteria;p__Bacillota_I;c__Bacilli_A;o__RF39;f__UBA660;g__CANQYE01;s__CANQYE01 sp947627995	t	90.45	0	94	0.12	27	969223	d__Bacteria;p__Bacillota;c__Bacilli;o__;f__;g__;s__
GCA_947628005.1	11	none	none	none	11	0		11		TRUE	unresolved	TRUE	TRUE	0.910668	0.909915	0.000752797	d__Bacteria;p__Bacillota_A;c__Clostridia;o__TANB77;f__CAG-465;g__CAG-465;s__CAG-465 sp947628005	t	75.39	1.63	98.42	0.27	16	1200854	d__Bacteria;p__Bacillota;c__Clostridia;o__;f__;g__;s__
GCA_947628015.1	11	none	none	none	11	0		11		TRUE	unresolved	TRUE	TRUE	0.871233	0.869541	0.00169171	d__Bacteria;p__Bacillota_A;c__Clostridia;o__TANB77;f__CAG-508;g__CAG-793;s__CAG-793 sp947628015	t	71.1	0.89	83.24	4.91	161	1554640	d__Bacteria;p__Bacillota;c__Clostridia;o__;f__;g__;s__
GCA_947628025.1	11	none	none	none	11	0		11		TRUE	unresolved	TRUE	TRUE	0.86721	0.877997	-0.0107867	d__Bacteria;p__Bacillota_A;c__Clostridia;o__Lachnospirales;f__Lachnospiraceae;g__UBA3402;s__UBA3402 sp947628025	t	77.85	1.27	81.73	0.9	396	3157604	d__Bacteria;p__Bacillota;c__Clostridia;o__Eubacteriales;f__Lachnospiraceae;g__;s__
GCA_947628035.1	11	none	none	none	11	0		11		TRUE	unresolved	TRUE	TRUE	0.895689	0.887473	0.00821603	d__Bacteria;p__Verrucomicrobiota;c__Verrucomicrobiae;o__Verrucomicrobiales;f__Akkermansiaceae;g__Akkermansia;s__Akkermansia sp947628035	t	91.16	0.85	99.96	0	160	2363795	d__Bacteria;p__Verrucomicrobiota;c__Verrucomicrobiae;o__Verrucomicrobiales;f__Akkermansiaceae;g__Akkermansia;s__
GCA_947628045.1	11	none	none	none	11	0		11		TRUE	unresolved	TRUE	TRUE	0.863082	0.888503	-0.0254211	d__Bacteria;p__Bacillota_A;c__Clostridia;o__Lachnospirales;f__Lachnospiraceae;g__Choladousia;s__Choladousia sp947628045	t	91.61	1.58	90.96	2.66	258	2680528	d__Bacteria;p__Bacillota;c__Clostridia;o__Eubacteriales;f__Lachnospiraceae;g__;s__
GCA_947628065.1	11	none	none	none	11	0		11		TRUE	unresolved	TRUE	TRUE	0.904838	0.903376	0.00146196	d__Bacteria;p__Bacillota_I;c__Bacilli_A;o__RF39;f__UBA660;g__Onthousia;s__Onthousia sp947628065	t	87.08	2.81	92.89	6.74	135	1548610	d__Bacteria;p__Bacillota;c__Bacilli;o__;f__;g__;s__
GCA_947628075.1	11	none	none	none	11	0		11		TRUE	unresolved	TRUE	TRUE	0.913266	0.913039	0.000226284	d__Bacteria;p__Bacillota_I;c__Bacilli_A;o__RF39;f__UBA660;g__SIG200;s__SIG200 sp947628075	t	73.03	2.25	70.09	1.9	70	888263	d__Bacteria;p__Bacillota;c__Bacilli;o__;f__;g__;s__
GCA_947628085.1	11	none	none	none	11	1		11		TRUE	unresolved	TRUE	TRUE	0.896583	0.896767	-0.000183443	d__Bacteria;p__Bacillota_A;c__Clostridia;o__TANB77;f__CAG-508;g__Scatovivens;s__Scatovivens sp947628085	t	79.52	0.89	95.48	2.43	38	1809830	d__Bacteria;p__Bacillota;c__Clostridia;o__;f__;g__;s__
GCA_947628095.1	11	none	none	none	11	0		11		TRUE	unresolved	TRUE	TRUE	0.89498	0.893931	0.00104976	d__Bacteria;p__Bacillota_I;c__Bacilli_A;o__RF39;f__UBA660;g__RUG591;s__RUG591 sp947628095	t	94.61	1.33	93.91	0.48	81	1229809	d__Bacteria;p__Bacillota;c__Bacilli;o__;f__;g__;s__
GCA_947628105.1	11	none	none	none	11	0		11		TRUE	unresolved	TRUE	TRUE	0.922865	0.924712	-0.00184667	d__Bacteria;p__Bacillota_I;c__Bacilli_A;o__RF39;f__UBA660;g__HGM10857;s__HGM10857 sp947628105	t	86.6	1.28	87.87	1.16	82	910830	d__Bacteria;p__Bacillota;c__Bacilli;o__;f__;g__;s__
GCA_947628115.1	11	none	none	none	11	0		11		TRUE	unresolved	TRUE	TRUE	0.843419	0.84465	-0.00123088	d__Bacteria;p__Bacillota_A;c__Clostridia;o__TANB77;f__CAG-508;g__CAG-452;s__CAG-452 sp947628115	t	74.08	0.7	86.04	2.8	48	1171519	d__Bacteria;p__Bacillota;c__Clostridia;o__;f__;g__;s__
GCA_947628125.1	11	none	none	none	11	0		11		TRUE	unresolved	TRUE	TRUE	0.919716	0.919341	0.000375104	d__Bacteria;p__Bacillota_I;c__Bacilli_A;o__RF39;f__UBA660;g__Ventrenecus;s__Ventrenecus sp947628125	t	78.78	1.88	83.28	2.75	117	943737	d__Bacteria;p__Bacillota;c__Bacilli;o__;f__;g__;s__
GCA_947628135.1	11	none	none	none	11	0		11		TRUE	unresolved	TRUE	TRUE	0.858826	0.856821	0.00200461	d__Bacteria;p__Bacillota_A;c__Clostridia;o__Christensenellales;f__CAG-314;g__Fimimonas;s__Fimimonas sp947628135	t	90.93	1.24	95.07	0.06	26	1657679	d__Bacteria;p__Bacillota;c__Clostridia;o__;f__;g__;s__
GCA_947628145.1	11	none	none	none	11	0		11		TRUE	unresolved	TRUE	TRUE	0.906289	0.905636	0.000652426	d__Bacteria;p__Bacillota_I;c__Bacilli_A;o__RF39;f__UBA660;g__Caccenecus;s__Caccenecus sp947628145	t	84.83	1.85	91.82	1.5	73	1059124	d__Bacteria;p__Bacillota;c__Bacilli;o__;f__;g__;s__
GCA_947628155.1	11	none	none	none	11	0		11		TRUE	unresolved	TRUE	TRUE	0.88521	0.890051	-0.00484098	d__Bacteria;p__Bacillota_A;c__Clostridia;o__UBA1381;f__UBA1381;g__12844;s__12844 sp947628155	t	91.79	0	86.39	0.1	238	2460657	d__Bacteria;p__Bacillota;c__Clostridia;o__;f__;g__;s__
GCA_947628165.1	11	none	none	none	11	1		11		TRUE	unresolved	TRUE	TRUE	0.878706	0.898933	-0.0202268	d__Bacteria;p__Bacillota_A;c__Clostridia;o__Oscillospirales;f__CAG-272;g__DTU064;s__DTU064 sp947628165	t	94.05	0.73	98.25	2.22	127	2206579	d__Bacteria;p__Bacillota;c__Clostridia;o__;f__;g__;s__
GCA_947628175.1	11	none	none	none	11	0		11		TRUE	unresolved	TRUE	TRUE	0.90458	0.906319	-0.00173962	d__Bacteria;p__Bacillota_A;c__Clostridia;o__Oscillospirales;f__Acutalibacteraceae;g__Eubacterium_R;s__Eubacterium_R sp947628175	t	96.64	3.36	98.28	2.18	121	2244740	d__Bacteria;p__Bacillota;c__Clostridia;o__;f__;g__;s__
GCA_947628185.1	11	none	none	none	11	0		11		TRUE	unresolved	TRUE	TRUE	0.888368	0.914092	-0.0257234	d__Bacteria;p__Bacillota_A;c__Clostridia;o__Oscillospirales;f__Oscillospiraceae;g__RUG626;s__RUG626 sp947628185	t	81.9	1.34	83.28	0.23	40	1817720	d__Bacteria;p__Bacillota;c__Clostridia;o__Eubacteriales;f__Oscillospiraceae;g__;s__
GCA_947628195.1	11	none	none	none	11	1		11		TRUE	unresolved	TRUE	TRUE	0.900799	0.900518	0.000280595	d__Bacteria;p__Bacillota_A;c__Clostridia;o__Christensenellales;f__UBA1242;g__Onthoplasma;s__Onthoplasma sp947628195	t	77.19	3.45	81.75	3.34	117	890966	d__Bacteria;p__Bacillota;c__Clostridia;o__;f__;g__;s__
GCA_947628205.1	11	none	none	none	11	0		11		TRUE	unresolved	TRUE	TRUE	0.87921	0.87814	0.00107073	d__Bacteria;p__Bacillota_A;c__Clostridia;o__Christensenellales;f__UBA1242;g__Onthoplasma;s__Onthoplasma sp947628205	t	90.34	0	94.49	0.12	36	986243	d__Bacteria;p__Bacillota;c__Clostridia;o__;f__;g__;s__
GCA_947628215.1	11	none	none	none	11	0		11		TRUE	unresolved	TRUE	TRUE	0.88168	0.881231	0.000448897	d__Bacteria;p__Bacillota_A;c__Clostridia;o__TANB77;f__CAG-508;g__UMGS1994;s__UMGS1994 sp947628215	t	75.55	2.65	95.13	2.31	50	1595021	d__Bacteria;p__Bacillota;c__Clostridia;o__;f__;g__;s__
GCA_947628225.1	11	none	none	none	11	1		11		TRUE	unresolved	TRUE	TRUE	0.912406	0.916768	-0.00436276	d__Bacteria;p__Bacillota_A;c__Clostridia;o__Lachnospirales;f__Lachnospiraceae;g__Eubacterium_F;s__Eubacterium_F sp947628225	t	99.33	0	99.88	0	34	2282041	d__Bacteria;p__Bacillota;c__Clostridia;o__Eubacteriales;f__Lachnospiraceae;g__;s__
GCA_947628235.1	11	none	none	none	11	0		11		TRUE	unresolved	TRUE	TRUE	0.925595	0.928992	-0.00339665	d__Bacteria;p__Bacillota_I;c__Bacilli_A;o__RF39;f__UBA660;g__UBA5578;s__UBA5578 sp947628235	t	93.82	2.81	94.1	3.44	38	1608055	d__Bacteria;p__Bacillota;c__Bacilli;o__;f__;g__;s__
GCA_947628245.1	11	none	none	none	11	0		11		TRUE	unresolved	TRUE	TRUE	0.913696	0.912906	0.000790216	d__Bacteria;p__Bacillota_I;c__Bacilli_A;o__RF39;f__UBA660;g__Ventrenecus;s__Ventrenecus sp947628245	t	76.59	2.25	65.86	0.46	152	1090840	d__Bacteria;p__Bacillota;c__Bacilli;o__;f__;g__;s__
GCA_947628255.1	11	none	none	none	11	0		11		TRUE	unresolved	TRUE	TRUE	0.88519	0.886912	-0.00172189	d__Bacteria;p__Bacillota_A;c__Clostridia;o__Christensenellales;f__CAG-917;g__CAG-475;s__CAG-475 sp947628255	t	79.33	1.53	86.37	1.34	177	1407760	d__Bacteria;p__Bacillota;c__Clostridia;o__;f__;g__;s__
GCA_947628265.1	11	none	none	none	11	0		11		TRUE	unresolved	TRUE	TRUE	0.838425	0.876995	-0.0385693	d__Bacteria;p__Bacillota_A;c__Clostridia;o__Oscillospirales;f__Oscillospiraceae;g__RUG626;s__RUG626 sp947628265	t	80.19	3.49	74.27	1.57	248	1746469	d__Bacteria;p__Bacillota;c__Clostridia;o__Eubacteriales;f__Oscillospiraceae;g__;s__
GCA_947628275.1	11	none	none	none	11	0		11		TRUE	unresolved	TRUE	TRUE	0.922915	0.922065	0.000850622	d__Bacteria;p__Bacillota_I;c__Bacilli_A;o__RF39;f__UBA660;g__Ventrenecus;s__Ventrenecus sp947628275	t	79.37	0	66.8	0.02	51	947542	d__Bacteria;p__Bacillota;c__Bacilli;o__;f__;g__;s__
GCA_947628285.1	11	none	none	none	11	0		11		TRUE	unresolved	TRUE	TRUE	0.883797	0.909232	-0.0254347	d__Bacteria;p__Bacteroidota;c__Bacteroidia;o__Bacteroidales;f__Muribaculaceae;g__CAG-873;s__CAG-873 sp947628285	t	91.7	0.53	90.02	1.39	203	2109478	d__Bacteria;p__Bacteroidota;c__Bacteroidia;o__Bacteroidales;f__Muribaculaceae;g__;s__
GCA_947628295.1	11	none	none	none	11	1		11		TRUE	unresolved	TRUE	TRUE	0.901695	0.900226	0.00146894	d__Bacteria;p__Bacillota_I;c__Bacilli_A;o__RF39;f__UBA660;g__Ventrenecus;s__Ventrenecus sp947631895	f	88.09	4.49	90.72	6.67	185	1652892	d__Bacteria;p__Bacillota;c__Bacilli;o__;f__;g__;s__
GCA_947628305.1	11	none	none	none	11	0		11		TRUE	unresolved	TRUE	TRUE	0.903992	0.910969	-0.00697702	d__Bacteria;p__Bacteroidota;c__Bacteroidia;o__Bacteroidales;f__Muribaculaceae;g__HGM05190;s__HGM05190 sp947628305	t	97.55	1.47	99.99	0.99	72	3674920	d__Bacteria;p__Bacteroidota;c__Bacteroidia;o__Bacteroidales;f__Muribaculaceae;g__;s__
GCA_947628315.1	11	none	none	none	11	1		11		TRUE	unresolved	TRUE	TRUE	0.845993	0.903336	-0.0573424	d__Bacteria;p__Bacillota_A;c__Clostridia;o__Oscillospirales;f__Oscillospiraceae;g__Enterenecus;s__Enterenecus sp947628315	t	86.56	1.34	76.77	1.22	198	2693087	d__Bacteria;p__Bacillota;c__Clostridia;o__Eubacteriales;f__Oscillospiraceae;g__;s__
GCA_947628325.1	11	none	none	none	11	0		11		TRUE	unresolved	TRUE	TRUE	0.916126	0.915365	0.000761303	d__Bacteria;p__Bacillota_I;c__Bacilli_A;o__RF39;f__UBA660;g__Coprovivens;s__Coprovivens sp947628325	t	88.36	1.12	88.84	3.28	187	1431756	d__Bacteria;p__Bacillota;c__Bacilli;o__;f__;g__;s__
GCA_947628335.1	11	none	none	none	4	7	Low support for recoding	11		TRUE	unresolved	TRUE	TRUE	0.893237	0.892675	0.000561939	d__Bacteria;p__Bacillota_A;c__Clostridia;o__TANB77;f__CAG-508;g__RGIG8482;s__RGIG8482 sp947628335	t	73.89	2.57	84.8	8.94	171	1343562	d__Bacteria;p__Bacillota;c__Clostridia;o__;f__;g__;s__
GCA_947628345.1	11	none	none	none	11	0		11		TRUE	unresolved	TRUE	TRUE	0.907828	0.907946	-0.000118083	d__Bacteria;p__Bacillota_I;c__Bacilli_A;o__RF39;f__UBA660;g__UMGS995;s__UMGS995 sp947628345	t	92.7	2.86	94.55	4.93	105	1295697	d__Bacteria;p__Bacillota;c__Bacilli;o__;f__;g__;s__
GCA_947628355.1	11	none	none	none	11	0		11		TRUE	unresolved	TRUE	TRUE	0.921949	0.921393	0.000555742	d__Bacteria;p__Cyanobacteriota;c__Vampirovibrionia;o__Gastranaerophilales;f__Gastranaerophilaceae;g__Avigastranaerophilus;s__Avigastranaerophilus sp947628355	t	73.96	2.28	82.54	3.75	260	1869570	d__Bacteria;p__Candidatus Melainabacteria;c__;o__Candidatus Gastranaerophilales;f__;g__;s__
GCA_947628365.1	11	none	none	none	11	0		11		TRUE	unresolved	TRUE	TRUE	0.916649	0.91634	0.000309131	d__Bacteria;p__Bacillota_I;c__Bacilli_A;o__RF39;f__UBA660;g__SIG200;s__SIG200 sp947628365	t	88.09	0	92.21	0.53	88	1103092	d__Bacteria;p__Bacillota;c__Bacilli;o__;f__;g__;s__
GCA_947628375.1	11	none	none	none	11	0		11		TRUE	unresolved	TRUE	TRUE	0.912411	0.904497	0.00791424	d__Bacteria;p__Bacillota_I;c__Bacilli_A;o__RF39;f__UBA660;g__SIG200;s__SIG200 sp947628375	t	86.97	1.12	89.98	2.47	122	1296776	d__Bacteria;p__Bacillota;c__Bacilli;o__;f__;g__;s__
GCA_947628385.1	11	none	none	none	11	0		11		TRUE	unresolved	TRUE	TRUE	0.891246	0.890486	0.000759572	d__Bacteria;p__Bacillota_A;c__Clostridia;o__Oscillospirales;f__Ruminococcaceae;g__RGIG8773;s__RGIG8773 sp947628385	t	77.51	1.74	74.12	1.33	265	1919504	d__Bacteria;p__Bacillota;c__Clostridia;o__;f__;g__;s__
GCA_947628395.1	11	none	none	none	11	0		11		TRUE	unresolved	TRUE	TRUE	0.868707	0.867892	0.000814985	d__Bacteria;p__Bacillota_A;c__Clostridia;o__TANB77;f__CAG-508;g__UMGS1994;s__UMGS1994 sp947628395	t	70.19	0.58	92.12	1.54	119	1365669	d__Bacteria;p__Bacillota;c__Clostridia;o__;f__;g__;s__
GCA_947628405.1	11	none	none	none	11	0		11		TRUE	unresolved	TRUE	TRUE	0.88881	0.892169	-0.00335891	d__Bacteria;p__Bacillota_A;c__Clostridia;o__Oscillospirales;f__Ruminococcaceae;g__RGIG8773;s__RGIG8773 sp947628405	t	90.86	0	86.11	0.18	169	2042034	d__Bacteria;p__Bacillota;c__Clostridia;o__;f__;g__;s__
GCA_947628415.1	11	none	none	none	11	0		11		TRUE	unresolved	TRUE	TRUE	0.890911	0.892108	-0.00119716	d__Bacteria;p__Bacillota_A;c__Clostridia;o__TANB77;f__CAG-508;g__CAG-269;s__CAG-269 sp947628415	t	79.86	1.9	96.07	5.65	93	1374915	d__Bacteria;p__Bacillota;c__Clostridia;o__;f__;g__;s__
GCA_947628425.1	11	none	none	none	11	0		11		TRUE	unresolved	TRUE	TRUE	0.869082	0.868416	0.000665672	d__Bacteria;p__Bacillota_A;c__Clostridia;o__TANB77;f__CAG-508;g__HGM13634;s__HGM13634 sp947628425	t	73.7	0.24	98.21	1.19	83	1228834	d__Bacteria;p__Bacillota;c__Clostridia;o__;f__;g__;s__
GCA_947628435.1	11	none	none	none	11	1		11		TRUE	unresolved	TRUE	TRUE	0.910031	0.910538	-0.000507174	d__Bacteria;p__Bacillota_I;c__Bacilli_A;o__RF39;f__UBA660;g__Aphodocola;s__Aphodocola sp947628435	t	83.99	1.12	94.75	1.68	28	979941	d__Bacteria;p__Bacillota;c__Bacilli;o__;f__;g__;s__
GCA_947628445.1	11	none	none	none	11	1		11		TRUE	unresolved	TRUE	TRUE	0.918279	0.917313	0.00096577	d__Bacteria;p__Bacillota_I;c__Bacilli_A;o__RF39;f__UBA660;g__Onthocola_B;s__Onthocola_B sp947628445	t	82.81	0	89.85	0	81	972281	d__Bacteria;p__Bacillota;c__Bacilli;o__;f__;g__;s__
GCA_947628455.1	11	none	none	none	11	1		11		TRUE	unresolved	TRUE	TRUE	0.904958	0.904037	0.000920703	d__Archaea;p__Methanobacteriota;c__Methanobacteria;o__Methanobacteriales;f__Methanobacteriaceae;g__Methanobrevibacter_A;s__Methanobrevibacter_A sp947628455	t	96.8	0.84	83.79	0.59	147	1469530	d__Archaea;p__Euryarchaeota;c__Methanobacteria;o__Methanobacteriales;f__Methanobacteriaceae;g__Methanobrevibacter;s__
GCA_947628465.1	11	none	none	none	11	0		11		TRUE	unresolved	TRUE	TRUE	0.890913	0.89003	0.000882847	d__Bacteria;p__Bacillota_A;c__Clostridia;o__TANB77;f__CAG-508;g__CAG-452;s__CAG-452 sp947628465	t	75.03	2.33	85.1	7.4	160	1530277	d__Bacteria;p__Bacillota;c__Clostridia;o__;f__;g__;s__
GCA_947628475.1	11	none	none	none	11	1		11		TRUE	unresolved	TRUE	TRUE	0.878296	0.878216	8.09e-05	d__Bacteria;p__Bacillota_A;c__Clostridia;o__TANB77;f__CAG-508;g__UMGS1781;s__UMGS1781 sp947628475	t	72.55	1.9	93.44	1.58	129	1285345	d__Bacteria;p__Bacillota;c__Clostridia;o__;f__;g__;s__
GCA_947628485.1	11	none	none	none	11	0		11		TRUE	unresolved	TRUE	TRUE	0.891663	0.889843	0.00182011	d__Bacteria;p__Bacillota_I;c__Bacilli_A;o__RF39;f__UBA660;g__SIG200;s__SIG200 sp947628485	t	88.76	2.25	89.59	0.42	98	1295524	d__Bacteria;p__Bacillota;c__Bacilli;o__;f__;g__;s__
GCA_947628495.1	11	none	none	none	11	1		11		TRUE	unresolved	TRUE	TRUE	0.914558	0.913555	0.0010027	d__Bacteria;p__Bacillota_I;c__Bacilli_A;o__RF39;f__UBA660;g__HGM10766;s__HGM10766 sp947628495	t	83.71	1.69	88.22	1.53	145	1059140	d__Bacteria;p__Bacillota;c__Bacilli;o__;f__;g__;s__
GCA_947628505.1	11	none	none	none	11	0		11		TRUE	unresolved	TRUE	TRUE	0.894906	0.902889	-0.00798271	d__Bacteria;p__Bacillota_A;c__Clostridia;o__Christensenellales;f__Borkfalkiaceae;g__Coproplasma;s__Coproplasma sp947628505	t	95.56	0	98.73	0.13	40	1713578	d__Bacteria;p__Bacillota;c__Clostridia;o__;f__;g__;s__
GCA_947628515.1	11	none	none	none	11	0		11		TRUE	unresolved	TRUE	TRUE	0.91688	0.914312	0.0025671	d__Bacteria;p__Bacillota_A;c__Clostridia;o__UBA1381;f__UBA1381;g__Ornithomonoglobus;s__Ornithomonoglobus sp947628515	t	97.32	0.67	99.59	1.52	224	2899383	d__Bacteria;p__Bacillota;c__Clostridia;o__;f__;g__;s__
GCA_947628525.1	11	none	none	none	11	0		11		TRUE	unresolved	TRUE	TRUE	0.913098	0.912653	0.000445435	d__Bacteria;p__Bacillota_I;c__Bacilli_A;o__RF39;f__UBA660;g__RGIG3091;s__RGIG3091 sp947628525	t	88.31	4.31	91.34	5.51	86	1261690	d__Bacteria;p__Bacillota;c__Bacilli;o__;f__;g__;s__
GCA_947628535.1	11	none	none	none	11	0		11		TRUE	unresolved	TRUE	TRUE	0.923146	0.922318	0.000828266	d__Bacteria;p__Bacillota_I;c__Bacilli_A;o__RF39;f__UBA660;g__UMGS1449;s__UMGS1449 sp947628535	t	92.13	0	93.6	1.39	20	933275	d__Bacteria;p__Bacillota;c__Bacilli;o__;f__;g__;s__
GCA_947628545.1	11	none	none	none	11	0		11		TRUE	unresolved	TRUE	TRUE	0.921876	0.919831	0.00204513	d__Bacteria;p__Bacillota_I;c__Bacilli_A;o__RF39;f__UBA660;g__Onthocola_B;s__Onthocola_B sp947628545	t	86.52	0.61	90.32	1.54	104	1102131	d__Bacteria;p__Bacillota;c__Bacilli;o__;f__;g__;s__
GCA_947628555.1	11	none	none	none	11	0		11		TRUE	unresolved	TRUE	TRUE	0.90735	0.909147	-0.00179682	d__Bacteria;p__Bacillota_A;c__Clostridia;o__Christensenellales;f__Borkfalkiaceae;g__Coproplasma;s__Coproplasma sp947628555	t	84.25	3.23	87.29	0.86	124	1137010	d__Bacteria;p__Bacillota;c__Clostridia;o__;f__;g__;s__
GCA_947628565.1	11	none	none	none	11	0		11		TRUE	unresolved	TRUE	TRUE	0.902088	0.901768	0.000319633	d__Bacteria;p__Bacillota_I;c__Bacilli_A;o__RF39;f__UBA660;g__UMGS1613;s__UMGS1613 sp947628565	t	93.5	3.37	79.09	1.29	31	1407865	d__Bacteria;p__Bacillota;c__Bacilli;o__;f__;g__;s__
GCA_947628575.1	11	none	none	none	11	0		11		TRUE	unresolved	TRUE	TRUE	0.908169	0.907101	0.00106776	d__Bacteria;p__Bacillota_A;c__Clostridia;o__TANB77;f__CAG-465;g__CAG-465;s__CAG-465 sp947628575	t	72.62	0	86.89	0.01	103	1190341	d__Bacteria;p__Bacillota;c__Clostridia;o__;f__;g__;s__
GCA_947628585.1	11	none	none	none	11	0		11		TRUE	unresolved	TRUE	TRUE	0.907112	0.906422	0.000689959	d__Bacteria;p__Bacillota_I;c__Bacilli_A;o__RF39;f__UBA660;g__Onthocola_B;s__Onthocola_B sp947628585	t	93.33	0	95.01	2.02	59	1239203	d__Bacteria;p__Bacillota;c__Bacilli;o__;f__;g__;s__
GCA_947628595.1	11	none	none	none	11	0		11		TRUE	unresolved	TRUE	TRUE	0.876317	0.871312	0.00500523	d__Bacteria;p__Bacillota_A;c__Clostridia;o__Oscillospirales;f__Acutalibacteraceae;g__UBA1213;s__UBA1213 sp947628595	t	71.94	0.67	62.76	0.41	190	1372763	d__Bacteria;p__Bacillota;c__Clostridia;o__;f__;g__;s__
GCA_947628605.1	11	none	none	none	11	0		11		TRUE	unresolved	TRUE	TRUE	0.873982	0.873303	0.000678708	d__Bacteria;p__Bacillota_A;c__Clostridia;o__TANB77;f__CAG-508;g__RGIG8482;s__RGIG8482 sp947628605	t	76.97	2.86	94.79	4.22	100	1354044	d__Bacteria;p__Bacillota;c__Clostridia;o__;f__;g__;s__
GCA_947628615.1	11	none	none	none	11	1		11		TRUE	unresolved	TRUE	TRUE	0.870835	0.8695	0.00133523	d__Bacteria;p__Bacillota_A;c__Clostridia;o__Oscillospirales;f__Ruminococcaceae;g__UMGS1601;s__UMGS1601 sp947628615	t	94.97	0	93.48	1.06	44	1855865	d__Bacteria;p__Bacillota;c__Clostridia;o__;f__;g__;s__
GCA_947628635.1	11	none	none	none	11	0		11		TRUE	unresolved	TRUE	TRUE	0.908722	0.909232	-0.000510399	d__Bacteria;p__Bacillota_I;c__Bacilli_A;o__RF39;f__UBA660;g__CANRGD01;s__CANRGD01 sp947628635	t	86.48	0	73.12	0.69	116	1071711	d__Bacteria;p__Bacillota;c__Bacilli;o__;f__;g__;s__
GCA_947628645.1	11	none	none	none	11	1		11		TRUE	unresolved	TRUE	TRUE	0.884523	0.8975	-0.0129778	d__Bacteria;p__Bacteroidota;c__Bacteroidia;o__Bacteroidales;f__Muribaculaceae;g__Lepagella;s__Lepagella sp900321585	f	98.18	0.38	99.99	1.57	125	3207234	d__Bacteria;p__Bacteroidota;c__Bacteroidia;o__Bacteroidales;f__Muribaculaceae;g__;s__
GCA_947628655.1	11	none	none	none	11	0		11		TRUE	unresolved	TRUE	TRUE	0.842278	0.845327	-0.00304866	d__Bacteria;p__Bacillota_A;c__Clostridia;o__Oscillospirales;f__Ruminococcaceae;g__CAG-115;s__CAG-115 sp947628655	t	95.3	0	95.62	1.17	34	2093704	d__Bacteria;p__Bacillota;c__Clostridia;o__;f__;g__;s__
GCA_947628665.1	11	none	none	none	11	0		11		TRUE	unresolved	TRUE	TRUE	0.866641	0.887408	-0.0207663	d__Bacteria;p__Bacillota_A;c__Clostridia;o__Oscillospirales;f__Acutalibacteraceae;g__Fimenecus;s__Fimenecus sp947628665	t	98.66	0	99.22	0.04	35	2000547	d__Bacteria;p__Bacillota;c__Clostridia;o__;f__;g__;s__
GCA_947628675.1	11	none	none	none	11	0		11		TRUE	unresolved	TRUE	TRUE	0.841945	0.877489	-0.0355439	d__Bacteria;p__Bacillota_A;c__Clostridia;o__Christensenellales;f__Borkfalkiaceae;g__Gallimonas;s__Gallimonas sp947628675	t	91.94	0.03	93.88	0.33	34	1531400	d__Bacteria;p__Bacillota;c__Clostridia;o__;f__;g__;s__
GCA_947628685.1	11	none	none	none	11	0		11		TRUE	unresolved	TRUE	TRUE	0.9126	0.911839	0.000761118	d__Bacteria;p__Bacillota_I;c__Bacilli_A;o__RF39;f__UBA660;g__UMGS1613;s__UMGS1613 sp947628685	t	93.86	4.15	92.21	6.44	94	1290207	d__Bacteria;p__Bacillota;c__Bacilli;o__;f__;g__;s__
GCA_947628695.1	11	none	none	none	11	1		11		TRUE	unresolved	TRUE	TRUE	0.885449	0.897313	-0.0118637	d__Bacteria;p__Bacillota_A;c__Clostridia;o__Oscillospirales;f__CAG-382;g__SIG636;s__SIG636 sp947628695	t	79.98	0	87.41	0.1	38	1969709	d__Bacteria;p__Bacillota;c__Clostridia;o__;f__;g__;s__
GCA_947628705.1	11	none	none	none	11	0		11		TRUE	unresolved	TRUE	TRUE	0.892127	0.88986	0.00226663	d__Bacteria;p__Bacillota_A;c__Clostridia;o__Lachnospirales;f__Lachnospiraceae;g__UBA3775;s__UBA3775 sp947628705	t	93.64	0.45	86.28	0.01	89	2240332	d__Bacteria;p__Bacillota;c__Clostridia;o__Eubacteriales;f__Lachnospiraceae;g__;s__
GCA_947628715.1	11	none	none	none	11	0		11		TRUE	unresolved	TRUE	TRUE	0.861484	0.860695	0.000788621	d__Bacteria;p__Bacillota_A;c__Clostridia;o__TANB77;f__CAG-508;g__JAAWPK01;s__JAAWPK01 sp947628715	t	72.69	0.36	90.77	5.16	86	1668736	d__Bacteria;p__Bacillota;c__Clostridia;o__;f__;g__;s__
GCA_947628725.1	11	none	none	none	11	0		11		TRUE	unresolved	TRUE	TRUE	0.918342	0.916658	0.0016845	d__Bacteria;p__Bacillota_I;c__Bacilli_A;o__RF39;f__UBA660;g__UMGS1613;s__UMGS1613 sp947628725	t	89.33	0	92.18	0.11	103	1073910	d__Bacteria;p__Bacillota;c__Bacilli;o__;f__;g__;s__
GCA_947628735.1	11	none	none	none	11	0		11		TRUE	unresolved	TRUE	TRUE	0.909247	0.90724	0.00200646	d__Bacteria;p__Bacillota_A;c__Clostridia;o__TANB77;f__CAG-508;g__CAG-273;s__CAG-273 sp947628735	t	76.22	0.24	95.49	1.61	33	1306782	d__Bacteria;p__Bacillota;c__Clostridia;o__;f__;g__;s__
GCA_947628745.1	11	none	none	none	11	1		11		TRUE	unresolved	TRUE	TRUE	0.871704	0.869204	0.00249948	d__Bacteria;p__Bacillota_I;c__Bacilli_A;o__RF39;f__UBA660;g__CAG-417;s__CAG-417 sp947628745	t	96	0	93.15	0.8	102	1183845	d__Bacteria;p__Bacillota;c__Bacilli;o__;f__;g__;s__
GCA_947628755.1	11	none	none	none	11	0		11		TRUE	unresolved	TRUE	TRUE	0.889201	0.887314	0.00188616	d__Bacteria;p__Bacillota_A;c__Clostridia;o__Lachnospirales;f__CAG-274;g__CANPXH01;s__CANPXH01 sp947628755	t	97.99	0.34	98.07	0.02	51	2502432	d__Bacteria;p__Bacillota;c__Clostridia;o__;f__;g__;s__
GCA_947628765.1	11	none	none	none	11	1		11		TRUE	unresolved	TRUE	TRUE	0.911636	0.91156	7.61e-05	d__Bacteria;p__Bacillota_I;c__Bacilli_A;o__RF39;f__UBA660;g__Coprosoma;s__Coprosoma sp947628765	t	82.02	2.86	93.2	3.34	113	1024999	d__Bacteria;p__Bacillota;c__Bacilli;o__;f__;g__;s__
GCA_947628775.1	11	none	none	none	11	0		11		TRUE	unresolved	TRUE	TRUE	0.895405	0.896061	-0.000655774	d__Bacteria;p__Bacillota_A;c__Clostridia;o__TANB77;f__CAG-508;g__CAG-269;s__CAG-269 sp947628775	t	71.08	0.4	95.16	2.03	92	1346499	d__Bacteria;p__Bacillota;c__Clostridia;o__;f__;g__;s__
GCA_947628785.1	11	none	none	none	11	0		11		TRUE	unresolved	TRUE	TRUE	0.900202	0.899866	0.000336038	d__Bacteria;p__Bacillota_I;c__Bacilli_A;o__RF39;f__UBA660;g__HGM10857;s__HGM10857 sp947628785	t	90.33	2.25	76.24	1.16	104	1226051	d__Bacteria;p__Bacillota;c__Bacilli;o__;f__;g__;s__
GCA_947628795.1	11	none	none	none	11	0		11		TRUE	unresolved	TRUE	TRUE	0.895003	0.899332	-0.00432845	d__Bacteria;p__Bacillota_A;c__Clostridia;o__Monoglobales;f__Monoglobaceae;g__Monoglobus;s__Monoglobus sp947628795	t	97.09	0.67	96.04	0	25	2353497	d__Bacteria;p__Bacillota;c__Clostridia;o__Eubacteriales;f__Oscillospiraceae;g__Monoglobus;s__
GCA_947628805.1	11	none	none	none	11	0		11		TRUE	unresolved	TRUE	TRUE	0.84783	0.911006	-0.0631759	d__Bacteria;p__Bacillota_A;c__Clostridia;o__Oscillospirales;f__Oscillospiraceae;g__CAJOIG01;s__CAJOIG01 sp947628805	t	83.89	3.69	82.01	1.95	84	1723584	d__Bacteria;p__Bacillota;c__Clostridia;o__Eubacteriales;f__Oscillospiraceae;g__;s__
GCA_947628815.1	11	none	none	none	11	0		11		TRUE	unresolved	TRUE	TRUE	0.878331	0.877433	0.000897495	d__Bacteria;p__Bacillota_A;c__Clostridia;o__TANB77;f__CAG-508;g__RGIG8482;s__RGIG8482 sp947628815	t	80.02	1.57	97.74	5.34	75	1780512	d__Bacteria;p__Bacillota;c__Clostridia;o__;f__;g__;s__
GCA_947628825.1	11	none	none	none	11	1		11		TRUE	unresolved	TRUE	TRUE	0.886436	0.885216	0.00121967	d__Bacteria;p__Bacillota_A;c__Clostridia;o__TANB77;f__CAG-508;g__CAG-793;s__CAG-793 sp947628825	t	70.24	2.01	93.87	0.78	81	1366760	d__Bacteria;p__Bacillota;c__Clostridia;o__;f__;g__;s__
GCA_947628835.1	11	none	none	none	11	1		11		TRUE	unresolved	TRUE	TRUE	0.869297	0.868013	0.00128426	d__Bacteria;p__Bacillota_A;c__Clostridia;o__TANB77;f__CAG-508;g__CAG-269;s__CAG-269 sp947628835	t	74.6	0.89	100	2.73	82	1656210	d__Bacteria;p__Bacillota;c__Clostridia;o__;f__;g__;s__
GCA_947628845.1	11	none	none	none	11	0		11		TRUE	unresolved	TRUE	TRUE	0.901543	0.900927	0.000616306	d__Bacteria;p__Bacillota_A;c__Clostridia;o__TANB77;f__CAG-508;g__CAG-269;s__CAG-269 sp947628845	t	73.2	0.02	97.02	1.23	87	1306170	d__Bacteria;p__Bacillota;c__Clostridia;o__;f__;g__;s__
GCA_947628855.1	11	none	none	none	11	0		11		TRUE	unresolved	TRUE	TRUE	0.858033	0.857126	0.000906404	d__Bacteria;p__Bacillota_A;c__Clostridia;o__Christensenellales;f__CAG-917;g__CAG-475;s__CAG-475 sp947628855	t	85.4	0	95.76	0.56	122	1911952	d__Bacteria;p__Bacillota;c__Clostridia;o__;f__;g__;s__
GCA_947628865.1	11	none	none	none	11	0		11		TRUE	unresolved	TRUE	TRUE	0.819705	0.891238	-0.0715333	d__Bacteria;p__Bacillota_A;c__Clostridia;o__Oscillospirales;f__Ruminococcaceae;g__Gemmiger;s__Gemmiger sp947628865	t	87.01	1.02	86.75	0.45	204	1806209	d__Bacteria;p__Bacillota;c__Clostridia;o__Eubacteriales;f__;g__Gemmiger;s__
GCA_947628875.1	11	none	none	none	11	0		11		TRUE	unresolved	TRUE	TRUE	0.911382	0.909675	0.00170704	d__Bacteria;p__Bacillota_A;c__Clostridia;o__Lachnospirales;f__Lachnospiraceae;g__Lachnospira;s__Lachnospira sp947628875	t	90.89	0	72.18	0.03	169	1691813	d__Bacteria;p__Bacillota;c__Clostridia;o__Eubacteriales;f__Lachnospiraceae;g__Lachnospira;s__
GCA_947628885.1	11	none	none	none	11	0		11		TRUE	unresolved	TRUE	TRUE	0.861262	0.860137	0.00112582	d__Bacteria;p__Bacillota_A;c__Clostridia;o__TANB77;f__CAG-508;g__CAG-793;s__CAG-793 sp947628885	t	74.07	1.12	72.95	0.87	106	1009041	d__Bacteria;p__Bacillota;c__Clostridia;o__;f__;g__;s__
GCA_947628895.1	11	none	none	none	11	0		11		TRUE	unresolved	TRUE	TRUE	0.909693	0.908557	0.00113562	d__Bacteria;p__Bacillota_I;c__Bacilli_A;o__RF39;f__UBA660;g__CAG-1000;s__CAG-1000 sp947628895	t	91.57	1.69	92.17	4.63	76	1457348	d__Bacteria;p__Bacillota;c__Bacilli;o__;f__;g__;s__
GCA_947628905.1	11	none	none	none	11	0		11		TRUE	unresolved	TRUE	TRUE	0.900791	0.899548	0.00124224	d__Bacteria;p__Bacillota_I;c__Bacilli_A;o__RF39;f__UBA660;g__Caccenecus;s__Caccenecus sp947628905	t	90.45	2.25	93.78	1.77	81	1242111	d__Bacteria;p__Bacillota;c__Bacilli;o__;f__;g__;s__
GCA_947628915.1	11	none	none	none	11	0		11		TRUE	unresolved	TRUE	TRUE	0.916188	0.91558	0.000607644	d__Bacteria;p__Bacillota_I;c__Bacilli_A;o__RF39;f__UBA660;g__UMGS1613;s__UMGS1613 sp947628915	t	81.01	1.12	90.11	3.34	90	1056540	d__Bacteria;p__Bacillota;c__Bacilli;o__;f__;g__;s__
GCA_947628925.1	11	none	none	none	11	0		11		TRUE	unresolved	TRUE	TRUE	0.904817	0.906378	-0.00156086	d__Bacteria;p__Bacillota_A;c__Clostridia;o__TANB77;f__CAG-508;g__CAG-269;s__CAG-269 sp947628925	t	75.78	1.05	77.37	2.48	131	1141040	d__Bacteria;p__Bacillota;c__Clostridia;o__;f__;g__;s__
GCA_947628935.1	11	none	none	none	11	0		11		TRUE	unresolved	TRUE	TRUE	0.895565	0.933203	-0.0376379	d__Bacteria;p__Bacillota_A;c__Clostridia;o__Lachnospirales;f__Lachnospiraceae;g__Roseburia;s__Roseburia sp947628935	t	91.24	0.18	81.91	0.11	223	2135295	d__Bacteria;p__Bacillota;c__Clostridia;o__Eubacteriales;f__Lachnospiraceae;g__Roseburia;s__
GCA_947628955.1	11	none	none	none	11	0		11		TRUE	unresolved	TRUE	TRUE	0.860052	0.873305	-0.0132521	d__Bacteria;p__Bacillota_A;c__Clostridia;o__Lachnospirales;f__Lachnospiraceae;g__Choladousia;s__Choladousia sp947628955	t	93.04	1	93.77	6.19	136	3499446	d__Bacteria;p__Bacillota;c__Clostridia;o__Eubacteriales;f__Lachnospiraceae;g__;s__
GCA_947628965.1	11	none	none	none	11	0		11		TRUE	unresolved	TRUE	TRUE	0.89312	0.888628	0.0044921	d__Bacteria;p__Bacillota_I;c__Bacilli_A;o__RF39;f__UBA660;g__MGBC108787;s__MGBC108787 sp947628965	t	89.33	1.12	91.47	0.35	57	1229046	d__Bacteria;p__Bacillota;c__Bacilli;o__;f__;g__;s__
GCA_947628975.1	11	none	none	none	11	1		11		TRUE	unresolved	TRUE	TRUE	0.81502	0.89201	-0.0769894	d__Bacteria;p__Bacillota_A;c__Clostridia;o__Oscillospirales;f__Oscillospiraceae;g__MGBC124762;s__MGBC124762 sp947628975	t	83.97	1.36	89.2	1.77	235	1671958	d__Bacteria;p__Bacillota;c__Clostridia;o__Eubacteriales;f__Oscillospiraceae;g__;s__
GCA_947628985.1	11	none	none	none	11	1		11		TRUE	unresolved	TRUE	TRUE	0.910763	0.908774	0.00198948	d__Bacteria;p__Bacillota_I;c__Bacilli_A;o__RF39;f__UBA660;g__CAG-1000;s__CAG-1000 sp947628985	t	79.47	0.94	67.8	1.41	95	1060077	d__Bacteria;p__Bacillota;c__Bacilli;o__;f__;g__;s__
GCA_947628995.1	11	none	none	none	11	0		11		TRUE	unresolved	TRUE	TRUE	0.910895	0.910707	0.000188528	d__Bacteria;p__Bacillota_A;c__Clostridia;o__Lachnospirales;f__Lachnospiraceae;g__CAG-590;s__CAG-590 sp947629565	f	75.26	0	67.07	0.38	222	1750400	d__Bacteria;p__Bacillota;c__Clostridia;o__Eubacteriales;f__Lachnospiraceae;g__;s__
GCA_947629005.1	11	none	none	none	11	0		11		TRUE	unresolved	TRUE	TRUE	0.893243	0.905674	-0.0124309	d__Bacteria;p__Bacillota_A;c__Clostridia;o__UMGS1883;f__UMGS1883;g__JAFLUQ01;s__JAFLUQ01 sp947629005	t	98.66	0.67	97.42	0.56	30	2039511	d__Bacteria;p__Bacillota;c__Clostridia;o__;f__;g__;s__
GCA_947629015.1	11	none	none	none	11	0		11		TRUE	unresolved	TRUE	TRUE	0.819507	0.876147	-0.0566399	d__Bacteria;p__Bacillota_A;c__Clostridia;o__Oscillospirales;f__Ruminococcaceae;g__Gemmiger;s__Gemmiger sp947629015	t	95.49	0.7	87.24	0.08	75	2214481	d__Bacteria;p__Bacillota;c__Clostridia;o__Eubacteriales;f__;g__Gemmiger;s__
GCA_947629025.1	11	none	none	none	11	0		11		TRUE	unresolved	TRUE	TRUE	0.918977	0.917442	0.0015344	d__Bacteria;p__Bacillota_I;c__Bacilli_A;o__RF39;f__UBA660;g__CAG-433;s__CAG-433 sp947629025	t	93.82	0.56	91.49	0.08	36	1120310	d__Bacteria;p__Bacillota;c__Bacilli;o__;f__;g__;s__
GCA_947629035.1	11	none	none	none	11	0		11		TRUE	unresolved	TRUE	TRUE	0.901868	0.900937	0.000930832	d__Bacteria;p__Bacillota_I;c__Bacilli_A;o__RF39;f__UBA660;g__CANRCE01;s__CANRCE01 sp947629035	t	83.71	2.81	90.21	0.5	80	1254791	d__Bacteria;p__Bacillota;c__Bacilli;o__;f__;g__;s__
GCA_947629045.1	11	none	none	none	11	0		11		TRUE	unresolved	TRUE	TRUE	0.855903	0.853881	0.00202173	d__Bacteria;p__Bacillota_A;c__Clostridia;o__TANB77;f__CAG-508;g__CAG-273;s__CAG-273 sp947629045	t	73.42	1.57	94.32	0.25	34	1359235	d__Bacteria;p__Bacillota;c__Clostridia;o__;f__;g__;s__
GCA_947629055.1	11	none	none	none	11	0		11		TRUE	unresolved	TRUE	TRUE	0.872085	0.872151	-6.68e-05	d__Bacteria;p__Pseudomonadota;c__Gammaproteobacteria;o__Pseudomonadales;f__Moraxellaceae;g__Acinetobacter;s__Acinetobacter faecalis	f	85.88	0.57	80.98	0.12	214	1870368	d__Bacteria;p__Pseudomonadota;c__Gammaproteobacteria;o__Moraxellales;f__Moraxellaceae;g__Acinetobacter;s__
GCA_947629065.1	11	none	none	none	11	0		11		TRUE	unresolved	TRUE	TRUE	0.940694	0.941979	-0.00128462	d__Bacteria;p__Campylobacterota;c__Campylobacteria;o__Campylobacterales;f__Arcobacteraceae;g__Aliarcobacter;s__Aliarcobacter sp947629065	t	90.22	1.86	87.77	1.8	206	1724250	d__Bacteria;p__Campylobacterota;c__Epsilonproteobacteria;o__Campylobacterales;f__Arcobacteraceae;g__Aliarcobacter;s__
GCA_947629075.1	11	none	none	none	11	0		11		TRUE	unresolved	TRUE	TRUE	0.930159	0.931113	-0.000954031	d__Bacteria;p__Bacillota_I;c__Bacilli_A;o__RF39;f__UBA660;g__RUG11788;s__RUG11788 sp947629075	t	89.58	2.67	92.64	1.9	100	1183400	d__Bacteria;p__Bacillota;c__Bacilli;o__;f__;g__;s__
GCA_947629085.1	11	none	none	none	11	0		11		TRUE	unresolved	TRUE	TRUE	0.880962	0.879705	0.0012565	d__Bacteria;p__Bacillota_A;c__Clostridia;o__TANB77;f__CAG-508;g__CAG-269;s__CAG-269 sp947629085	t	73.7	0	93.98	2.11	65	1132511	d__Bacteria;p__Bacillota;c__Clostridia;o__;f__;g__;s__
GCA_947629095.1	11	none	none	none	11	0		11		TRUE	unresolved	TRUE	TRUE	0.908727	0.912033	-0.00330648	d__Bacteria;p__Bacillota_A;c__Clostridia;o__Christensenellales;f__Borkfalkiaceae;g__Coproplasma;s__Coproplasma sp947629095	t	82.66	0.81	85.38	0.68	14	1492526	d__Bacteria;p__Bacillota;c__Clostridia;o__;f__;g__;s__
GCA_947629105.1	11	none	none	none	11	0		11		TRUE	unresolved	TRUE	TRUE	0.887935	0.889801	-0.00186595	d__Bacteria;p__Bacillota_A;c__Clostridia;o__TANB77;f__CAG-508;g__JAAWPK01;s__JAAWPK01 sp947629105	t	73.75	0.7	68.4	0.94	126	1147402	d__Bacteria;p__Bacillota;c__Clostridia;o__;f__;g__;s__
GCA_947629115.1	11	none	none	none	11	0		11		TRUE	unresolved	TRUE	TRUE	0.916385	0.91555	0.000834843	d__Bacteria;p__Bacillota_I;c__Bacilli_A;o__RF39;f__UBA660;g__SIG200;s__SIG200 sp947629115	t	71.49	0.56	60.8	2.87	120	1085233	d__Bacteria;p__Bacillota;c__Bacilli;o__;f__;g__;s__
GCA_947629125.1	11	none	none	none	11	0		11		TRUE	unresolved	TRUE	TRUE	0.909533	0.909293	0.000239215	d__Bacteria;p__Bacillota_I;c__Bacilli_A;o__RF39;f__UBA660;g__RGIG4822;s__RGIG4822 sp947629125	t	85.17	2.25	88.56	1.12	109	1061809	d__Bacteria;p__Bacillota;c__Bacilli;o__;f__;g__;s__
GCA_947629135.1	11	none	none	none	11	0		11		TRUE	unresolved	TRUE	TRUE	0.921164	0.921343	-0.000179142	d__Bacteria;p__Bacillota_I;c__Bacilli_A;o__RF39;f__UBA660;g__RUG591;s__RUG591 sp947629135	t	89.06	0	79.28	0.65	114	1429035	d__Bacteria;p__Bacillota;c__Bacilli;o__;f__;g__;s__
GCA_947629145.1	11	none	none	none	11	0		11		TRUE	unresolved	TRUE	TRUE	0.913876	0.913905	-2.96e-05	d__Bacteria;p__Bacillota_A;c__Clostridia;o__Christensenellales;f__UBA1242;g__Caccovivens;s__Caccovivens sp947629145	t	86.52	1.12	89.37	1.36	57	947260	d__Bacteria;p__Bacillota;c__Clostridia;o__;f__;g__;s__
GCA_947629155.1	11	none	none	none	11	1		11		TRUE	unresolved	TRUE	TRUE	0.894602	0.885951	0.0086513	d__Bacteria;p__Bacteroidota;c__Bacteroidia;o__Bacteroidales;f__Muribaculaceae;g__Lepagella;s__Lepagella sp910583795	f	94.97	0.38	93.77	0.68	92	3950156	d__Bacteria;p__Bacteroidota;c__Bacteroidia;o__Bacteroidales;f__Muribaculaceae;g__;s__
GCA_947629165.1	11	none	none	none	11	1		11		TRUE	unresolved	TRUE	TRUE	0.923736	0.925502	-0.00176638	d__Bacteria;p__Bacillota_I;c__Bacilli_A;o__RF39;f__UBA660;g__Faecenecus;s__Faecenecus sp947629165	t	88.2	0	94.02	0.23	30	1085835	d__Bacteria;p__Bacillota;c__Bacilli;o__;f__;g__;s__
GCA_947629175.1	11	none	none	none	11	0		11		TRUE	unresolved	TRUE	TRUE	0.896382	0.909892	-0.0135098	d__Bacteria;p__Bacteroidota;c__Bacteroidia;o__Bacteroidales;f__Muribaculaceae;g__Paramuribaculum;s__Paramuribaculum sp947629175	t	99.43	0.5	99.89	0.22	79	2941209	d__Bacteria;p__Bacteroidota;c__Bacteroidia;o__Bacteroidales;f__Muribaculaceae;g__;s__
GCA_947629185.1	11	none	11	11	11	2		11		TRUE	TRUE	TRUE	TRUE	0.864771	0.88018	-0.0154094	d__Bacteria;p__Actinomycetota;c__Actinomycetes;o__Actinomycetales;f__Bifidobacteriaceae;g__Bifidobacterium;s__Bifidobacterium magnum	f	85.85	1.59	84.1	1.69	171	1580852	d__Bacteria;p__Actinomycetota;c__Actinomycetes;o__Bifidobacteriales;f__Bifidobacteriaceae;g__Bifidobacterium;s__Bifidobacterium magnum
GCA_947629195.1	11	none	none	none	11	0		11		TRUE	unresolved	TRUE	TRUE	0.914012	0.912235	0.00177697	d__Bacteria;p__Bacillota_I;c__Bacilli_A;o__RF39;f__UBA660;g__JAFSEX01;s__JAFSEX01 sp947629195	t	80.9	1.12	89.34	0.33	144	1071485	d__Bacteria;p__Bacillota;c__Bacilli;o__;f__;g__;s__
GCA_947629205.1	11	none	none	none	11	0		11		TRUE	unresolved	TRUE	TRUE	0.912381	0.913955	-0.00157415	d__Bacteria;p__Bacillota_I;c__Bacilli_A;o__RF39;f__UBA660;g__MGBC108787;s__MGBC108787 sp947629205	t	85.96	0.56	90	0.2	45	1048184	d__Bacteria;p__Bacillota;c__Bacilli;o__;f__;g__;s__
GCA_947629215.1	11	none	none	none	11	0		11		TRUE	unresolved	TRUE	TRUE	0.888468	0.886937	0.00153125	d__Bacteria;p__Bacillota_A;c__Clostridia;o__Lachnospirales;f__CAG-274;g__RGIG4310;s__RGIG4310 sp947629215	t	88.48	0.34	90.54	3.71	301	2259594	d__Bacteria;p__Bacillota;c__Clostridia;o__;f__;g__;s__
GCA_947629225.1	11	none	none	none	11	0		11		TRUE	unresolved	TRUE	TRUE	0.863451	0.884466	-0.0210141	d__Bacteria;p__Bacillota_A;c__Clostridia;o__Christensenellales;f__Borkfalkiaceae;g__Gallimonas;s__Gallimonas sp947629225	t	79.93	1.61	66.41	3.24	221	1589691	d__Bacteria;p__Bacillota;c__Clostridia;o__;f__;g__;s__
GCA_947629235.1	11	none	none	none	11	1		11		TRUE	unresolved	TRUE	TRUE	0.921947	0.921274	0.000673234	d__Bacteria;p__Bacillota_I;c__Bacilli_A;o__RF39;f__UBA660;g__CAG-1000;s__CAG-1000 sp947629235	t	90.45	0	91.68	3.61	64	1433380	d__Bacteria;p__Bacillota;c__Bacilli;o__;f__;g__;s__
GCA_947629245.1	11	none	none	none	11	1		11		TRUE	unresolved	TRUE	TRUE	0.853045	0.901676	-0.048631	d__Bacteria;p__Bacillota_A;c__Clostridia;o__Oscillospirales;f__Oscillospiraceae;g__CAJOIG01;s__CAJOIG01 sp947629245	t	87.02	2.32	87.44	3.05	146	3079457	d__Bacteria;p__Bacillota;c__Clostridia;o__Eubacteriales;f__Oscillospiraceae;g__;s__
GCA_947629255.1	11	none	none	none	11	0		11		TRUE	unresolved	TRUE	TRUE	0.899513	0.898435	0.00107833	d__Bacteria;p__Bacillota_I;c__Bacilli_A;o__RF39;f__UBA660;g__Ventrenecus;s__Ventrenecus sp947629255	t	91.57	1.17	93.55	1.57	103	1587640	d__Bacteria;p__Bacillota;c__Bacilli;o__;f__;g__;s__
GCA_947629265.1	11	none	none	none	11	0		11		TRUE	unresolved	TRUE	TRUE	0.898328	0.8986	-0.000271277	d__Bacteria;p__Bacillota_I;c__Bacilli_A;o__RF39;f__UBA660;g__HGM10857;s__HGM10857 sp947629265	t	87.92	1.12	91.1	0.22	44	1223842	d__Bacteria;p__Bacillota;c__Bacilli;o__;f__;g__;s__
GCA_947629275.1	11	none	none	none	11	1		11		TRUE	unresolved	TRUE	TRUE	0.899184	0.900149	-0.000965031	d__Bacteria;p__Bacillota_A;c__Clostridia;o__Oscillospirales;f__Ruminococcaceae;g__UBA7477;s__UBA7477 sp947629275	t	91.05	0.67	90.19	0.42	218	1924292	d__Bacteria;p__Bacillota;c__Clostridia;o__;f__;g__;s__
GCA_947629285.1	11	none	none	none	11	2		11		TRUE	unresolved	TRUE	TRUE	0.904975	0.902669	0.0023053	d__Bacteria;p__Bacillota_I;c__Bacilli_A;o__RF39;f__UBA660;g__UMGS1613;s__UMGS1613 sp947629285	t	72.28	2.25	62.07	1.78	86	873641	d__Bacteria;p__Bacillota;c__Bacilli;o__;f__;g__;s__
GCA_947629295.1	11	none	none	none	11	1		11		TRUE	unresolved	TRUE	TRUE	0.885126	0.88195	0.00317624	d__Bacteria;p__Bacillota_A;c__Clostridia;o__Oscillospirales;f__Acutalibacteraceae;g__UBA1213;s__UBA1213 sp947629295	t	86.11	0	78.66	1.18	213	1618266	d__Bacteria;p__Bacillota;c__Clostridia;o__;f__;g__;s__
GCA_947629305.1	11	none	none	none	11	0		11		TRUE	unresolved	TRUE	TRUE	0.910271	0.910014	0.000257102	d__Bacteria;p__Bacillota_I;c__Bacilli_A;o__RF39;f__UBA660;g__Onthocola_B;s__Onthocola_B sp947629305	t	92.58	1.17	93.6	0.66	68	1143516	d__Bacteria;p__Bacillota;c__Bacilli;o__;f__;g__;s__
GCA_947629315.1	11	none	none	none	11	1		11		TRUE	unresolved	TRUE	TRUE	0.920298	0.919834	0.000463716	d__Bacteria;p__Bacillota_I;c__Bacilli_A;o__RF39;f__UBA660;g__UBA5578;s__UBA5578 sp947629315	t	90.74	2.25	79.8	1.12	55	1442694	d__Bacteria;p__Bacillota;c__Bacilli;o__;f__;g__;s__
GCA_947629325.1	11	none	none	none	11	0		11		TRUE	unresolved	TRUE	TRUE	0.910195	0.90869	0.00150479	d__Bacteria;p__Bacillota_I;c__Bacilli_A;o__RF39;f__UBA660;g__SIG200;s__SIG200 sp947629325	t	76.97	0	82.48	0.07	34	883844	d__Bacteria;p__Bacillota;c__Bacilli;o__;f__;g__;s__
GCA_947629335.1	11	none	none	none	11	3		11		TRUE	unresolved	TRUE	TRUE	0.863519	0.861302	0.00221723	d__Bacteria;p__Bacillota_A;c__Clostridia;o__Oscillospirales;f__Ruminococcaceae;g__CAG-115;s__CAG-115 sp947629335	t	97.32	0.67	100	0.67	50	2479223	d__Bacteria;p__Bacillota;c__Clostridia;o__;f__;g__;s__
GCA_947629345.1	11	none	none	none	11	0		11		TRUE	unresolved	TRUE	TRUE	0.853	0.862281	-0.009281	d__Bacteria;p__Bacillota_A;c__Clostridia;o__Christensenellales;f__Borkfalkiaceae;g__Gallimonas;s__Gallimonas sp947629345	t	90.32	0.43	97	1.54	171	1915634	d__Bacteria;p__Bacillota;c__Clostridia;o__;f__;g__;s__
GCA_947629355.1	11	none	none	none	11	0		11		TRUE	unresolved	TRUE	TRUE	0.85905	0.859845	-0.000794874	d__Bacteria;p__Bacillota_A;c__Clostridia;o__TANB77;f__CAG-508;g__CAG-452;s__CAG-452 sp947629355	t	83.49	0.7	95.43	4.38	59	1249255	d__Bacteria;p__Bacillota;c__Clostridia;o__;f__;g__;s__
GCA_947629365.1	11	none	none	none	11	1		11		TRUE	unresolved	TRUE	TRUE	0.91866	0.917374	0.00128582	d__Bacteria;p__Bacillota_I;c__Bacilli_A;o__RF39;f__UBA660;g__SIG200;s__SIG200 sp947629365	t	84.49	0	87.78	0.75	112	1143242	d__Bacteria;p__Bacillota;c__Bacilli;o__;f__;g__;s__
GCA_947629375.1	11	none	none	none	11	0		11		TRUE	unresolved	TRUE	TRUE	0.913249	0.911248	0.00200056	d__Bacteria;p__Bacillota_I;c__Bacilli_A;o__RF39;f__UBA660;g__RUG13868;s__RUG13868 sp947629375	t	92.7	0.56	95.58	1.46	72	1866978	d__Bacteria;p__Bacillota;c__Bacilli;o__;f__;g__;s__
GCA_947629385.1	11	none	none	none	11	0		11		TRUE	unresolved	TRUE	TRUE	0.872539	0.891639	-0.0191002	d__Bacteria;p__Bacillota_A;c__Clostridia;o__Lachnospirales;f__Lachnospiraceae;g__Choladousia;s__Choladousia sp947629385	t	98.1	0	98.28	0.85	104	3238031	d__Bacteria;p__Bacillota;c__Clostridia;o__Eubacteriales;f__Lachnospiraceae;g__;s__
GCA_947629395.1	11	none	none	none	11	0		11		TRUE	unresolved	TRUE	TRUE	0.911643	0.911055	0.000587083	d__Bacteria;p__Bacillota_I;c__Bacilli_A;o__RF39;f__UBA660;g__CANRDQ01;s__CANRDQ01 sp947629395	t	89.02	2.25	78.29	6.15	67	1335416	d__Bacteria;p__Bacillota;c__Bacilli;o__;f__;g__;s__
GCA_947629405.1	11	none	none	none	11	0		11		TRUE	unresolved	TRUE	TRUE	0.918918	0.917276	0.00164258	d__Bacteria;p__Bacillota_I;c__Bacilli_A;o__RF39;f__UBA660;g__CANRDL01;s__CANRDL01 sp947629405	t	89.33	0	88.69	0.53	44	1125667	d__Bacteria;p__Bacillota;c__Bacilli;o__;f__;g__;s__
GCA_947629415.1	11	none	none	none	11	1		11		TRUE	unresolved	TRUE	TRUE	0.905424	0.910344	-0.00491996	d__Bacteria;p__Bacillota_I;c__Bacilli_A;o__RFN20;f__CAG-449;g__CANRPC01;s__CANRPC01 sp947629415	t	96.63	1.12	90.57	0.01	49	1185782	d__Bacteria;p__Bacillota;c__Bacilli;o__;f__;g__;s__
GCA_947629425.1	11	none	none	none	11	0		11		TRUE	unresolved	TRUE	TRUE	0.903091	0.903298	-0.000206994	d__Bacteria;p__Bacillota_I;c__Bacilli_A;o__RF39;f__UBA660;g__UMGS1124;s__UMGS1124 sp947629425	t	85.13	2.36	87.57	3.27	141	1318882	d__Bacteria;p__Bacillota;c__Bacilli;o__;f__;g__;s__
GCA_947629435.1	11	none	none	none	11	0		11		TRUE	unresolved	TRUE	TRUE	0.875648	0.87411	0.00153802	d__Bacteria;p__Bacteroidota;c__Bacteroidia;o__Bacteroidales;f__Muribaculaceae;g__JAGBWK01;s__JAGBWK01 sp001915385	f	97.67	1.7	92.56	0.11	108	2818556	d__Bacteria;p__Bacteroidota;c__Bacteroidia;o__Bacteroidales;f__Muribaculaceae;g__;s__
GCA_947629445.1	11	none	none	none	11	1		11		TRUE	unresolved	TRUE	TRUE	0.920354	0.92215	-0.00179572	d__Bacteria;p__Bacillota_I;c__Bacilli_A;o__RF39;f__UBA660;g__UBA5578;s__UBA5578 sp947629445	t	84.76	1.69	78.93	1.19	49	1323144	d__Bacteria;p__Bacillota;c__Bacilli;o__;f__;g__;s__
GCA_947629455.1	11	none	none	none	11	0		11		TRUE	unresolved	TRUE	TRUE	0.844844	0.837763	0.00708078	d__Bacteria;p__Bacillota_A;c__Clostridia;o__Oscillospirales;f__Ruminococcaceae;g__FB2012;s__FB2012 sp947629455	t	94.63	0.22	86.04	1.24	54	2036357	d__Bacteria;p__Bacillota;c__Clostridia;o__Eubacteriales;f__Oscillospiraceae;g__Ruminococcus;s__
GCA_947629465.1	11	none	none	none	11	0		11		TRUE	unresolved	TRUE	TRUE	0.910246	0.910762	-0.00051639	d__Bacteria;p__Bacillota_I;c__Bacilli_A;o__RF39;f__UBA660;g__SIG200;s__SIG200 sp947629465	t	83.71	2.3	86.83	3.42	78	1144485	d__Bacteria;p__Bacillota;c__Bacilli;o__;f__;g__;s__
GCA_947629475.1	11	none	none	none	11	1		11		TRUE	unresolved	TRUE	TRUE	0.900757	0.900224	0.000532925	d__Bacteria;p__Bacillota_I;c__Bacilli_A;o__RF39;f__UBA660;g__RUG591;s__RUG591 sp947629475	t	96.63	2.25	93.05	1.82	113	1720690	d__Bacteria;p__Bacillota;c__Bacilli;o__;f__;g__;s__
GCA_947629485.1	11	none	none	none	11	0		11		TRUE	unresolved	TRUE	TRUE	0.862398	0.890216	-0.0278179	d__Bacteria;p__Bacillota_A;c__Clostridia;o__Christensenellales;f__Borkfalkiaceae;g__Gallimonas;s__Gallimonas sp947629485	t	91.53	0	98.41	1.64	48	1551665	d__Bacteria;p__Bacillota;c__Clostridia;o__;f__;g__;s__
GCA_947629495.1	11	none	11	11	11	1		11		TRUE	TRUE	TRUE	TRUE	0.91485	0.916606	-0.00175606	d__Bacteria;p__Bacteroidota;c__Bacteroidia;o__Bacteroidales;f__Muribaculaceae;g__Muribaculum;s__Muribaculum arabinoxylanisolvens	f	99.43	0.38	99.98	0	39	2791480	d__Bacteria;p__Bacteroidota;c__Bacteroidia;o__Bacteroidales;f__Muribaculaceae;g__Candidatus Homeothermus;s__Candidatus Homeothermus arabinoxylanisolvens
GCA_947629505.1	11	none	none	none	11	1		11		TRUE	unresolved	TRUE	TRUE	0.919042	0.925874	-0.00683216	d__Bacteria;p__Bacillota_A;c__Clostridia;o__Christensenellales;f__UBA1242;g__Caccovivens;s__Caccovivens sp947629505	t	83.48	0	85.81	1.95	43	991195	d__Bacteria;p__Bacillota;c__Clostridia;o__;f__;g__;s__
GCA_947629515.1	11	none	none	none	11	0		11		TRUE	unresolved	TRUE	TRUE	0.839961	0.8362	0.00376051	d__Bacteria;p__Bacillota_A;c__Clostridia;o__Christensenellales;f__Borkfalkiaceae;g__Coproplasma;s__Coproplasma sp947629515	t	92.74	1.21	92.58	0	59	1701101	d__Bacteria;p__Bacillota;c__Clostridia;o__;f__;g__;s__
GCA_947629525.1	11	none	none	none	11	0		11		TRUE	unresolved	TRUE	TRUE	0.914715	0.913005	0.00171023	d__Bacteria;p__Bacillota_A;c__Clostridia;o__Lachnospirales;f__Lachnospiraceae;g__COE1;s__COE1 sp947629525	t	98.45	0.57	97.78	0.42	110	3080876	d__Bacteria;p__Bacillota;c__Clostridia;o__Eubacteriales;f__Lachnospiraceae;g__;s__
GCA_947629535.1	11	none	none	none	11	0		11		TRUE	unresolved	TRUE	TRUE	0.865712	0.886462	-0.0207507	d__Bacteria;p__Bacillota_A;c__Clostridia;o__Christensenellales;f__Borkfalkiaceae;g__Gallimonas;s__Gallimonas sp947629535	t	93.15	0.4	93.41	0.15	138	1701534	d__Bacteria;p__Bacillota;c__Clostridia;o__;f__;g__;s__
GCA_947629545.1	11	none	none	none	11	0		11		TRUE	unresolved	TRUE	TRUE	0.877841	0.890733	-0.0128917	d__Bacteria;p__Bacillota_A;c__Clostridia;o__Lachnospirales;f__Lachnospiraceae;g__UBA3402;s__UBA3402 sp947629545	t	89.33	0.63	83.39	0.01	162	2947082	d__Bacteria;p__Bacillota;c__Clostridia;o__Eubacteriales;f__Lachnospiraceae;g__;s__
GCA_947629555.1	11	none	none	none	11	0		11		TRUE	unresolved	TRUE	TRUE	0.877006	0.876415	0.000590956	d__Bacteria;p__Bacillota_A;c__Clostridia;o__TANB77;f__CAG-508;g__CAKPQL01;s__CAKPQL01 sp947629555	t	78.91	0	95.55	1.46	45	1301281	d__Bacteria;p__Bacillota;c__Clostridia;o__;f__;g__;s__
GCA_947629565.1	11	none	none	none	11	0		11		TRUE	unresolved	TRUE	TRUE	0.902819	0.902914	-9.53e-05	d__Bacteria;p__Bacillota_A;c__Clostridia;o__Lachnospirales;f__Lachnospiraceae;g__CAG-590;s__CAG-590 sp947629565	t	97.99	0.67	85.06	0.76	100	2632531	d__Bacteria;p__Bacillota;c__Clostridia;o__Eubacteriales;f__Lachnospiraceae;g__;s__
GCA_947629575.1	11	none	none	none	11	0		11		TRUE	unresolved	TRUE	TRUE	0.871064	0.895406	-0.0243422	d__Bacteria;p__Bacillota_A;c__Clostridia;o__Christensenellales;f__Borkfalkiaceae;g__Gallimonas;s__Gallimonas sp947629575	t	95.97	0	94.17	0.15	38	1868853	d__Bacteria;p__Bacillota;c__Clostridia;o__;f__;g__;s__
GCA_947629585.1	11	none	none	none	11	3		11		TRUE	unresolved	TRUE	TRUE	0.893781	0.892855	0.000926454	d__Bacteria;p__Bacillota_A;c__Clostridia;o__Lachnospirales;f__Lachnospiraceae;g__MGBC100174;s__MGBC100174 sp947629585	t	97.97	0.56	93.04	0.34	214	3613779	d__Bacteria;p__Bacillota;c__Clostridia;o__Eubacteriales;f__Lachnospiraceae;g__;s__
GCA_947629595.1	11	none	none	none	11	0		11		TRUE	unresolved	TRUE	TRUE	0.889011	0.89203	-0.00301922	d__Bacteria;p__Pseudomonadota;c__Alphaproteobacteria;o__RF32;f__UBA3637;g__RGIG4140;s__RGIG4140 sp947629595	t	75.27	0.27	76.9	1.35	151	1342731	d__Bacteria;p__Pseudomonadota;c__Alphaproteobacteria;o__;f__;g__;s__
GCA_947629605.1	11	none	none	none	11	0		11		TRUE	unresolved	TRUE	TRUE	0.84816	0.871372	-0.0232112	d__Bacteria;p__Bacillota_A;c__Clostridia;o__Christensenellales;f__Borkfalkiaceae;g__Gallimonas;s__Gallimonas sp947629605	t	74.8	0.66	85.88	2.37	187	1280720	d__Bacteria;p__Bacillota;c__Clostridia;o__;f__;g__;s__
GCA_947629615.1	11	none	none	none	11	0		11		TRUE	unresolved	TRUE	TRUE	0.896423	0.909524	-0.0131012	d__Bacteria;p__Bacillota_A;c__Clostridia;o__UMGS1883;f__UMGS1883;g__JAFLUQ01;s__JAFLUQ01 sp947629615	t	86.96	2.35	76.63	1.14	191	1497728	d__Bacteria;p__Bacillota;c__Clostridia;o__;f__;g__;s__
GCA_947629625.1	11	none	none	none	11	0		11		TRUE	unresolved	TRUE	TRUE	0.890457	0.890114	0.00034262	d__Bacteria;p__Bacillota_A;c__Clostridia;o__TANB77;f__CAG-508;g__CANRES01;s__CANRES01 sp947629625	t	70.12	0.67	98.03	3.12	68	1260872	d__Bacteria;p__Bacillota;c__Clostridia;o__;f__;g__;s__
GCA_947629635.1	11	none	none	none	11	0		11		TRUE	unresolved	TRUE	TRUE	0.907002	0.914281	-0.0072795	d__Bacteria;p__Bacillota_A;c__Clostridia;o__Christensenellales;f__CAG-917;g__CAG-475;s__CAG-475 sp947629635	t	75.12	0.45	85.24	0.75	133	1087850	d__Bacteria;p__Bacillota;c__Clostridia;o__;f__;g__;s__
GCA_947629645.1	11	none	none	none	11	0		11		TRUE	unresolved	TRUE	TRUE	0.881075	0.885185	-0.00410934	d__Bacteria;p__Bacillota_A;c__Clostridia;o__Lachnospirales;f__Lachnospiraceae;g__Acetatifactor;s__Acetatifactor sp947629645	t	98.28	1.34	99.5	0.36	92	3151117	d__Bacteria;p__Bacillota;c__Clostridia;o__Eubacteriales;f__Lachnospiraceae;g__Acetatifactor;s__
GCA_947629655.1	11	none	none	none	11	0		11		TRUE	unresolved	TRUE	TRUE	0.934916	0.933663	0.00125288	d__Bacteria;p__Bacillota_I;c__Bacilli_A;o__RF39;f__UBA660;g__RUG11788;s__RUG11788 sp947629655	t	93.26	2.81	92.65	3.56	27	1498150	d__Bacteria;p__Bacillota;c__Bacilli;o__;f__;g__;s__
GCA_947629665.1	11	none	none	none	11	0		11		TRUE	unresolved	TRUE	TRUE	0.901085	0.905757	-0.0046711	d__Bacteria;p__Bacillota_A;c__Clostridia;o__Christensenellales;f__Borkfalkiaceae;g__Coproplasma;s__Coproplasma sp947629665	t	91.13	2.79	91.09	3.09	94	1863588	d__Bacteria;p__Bacillota;c__Clostridia;o__;f__;g__;s__
GCA_947629675.1	11	none	none	none	11	0		11		TRUE	unresolved	TRUE	TRUE	0.866542	0.888042	-0.0215003	d__Bacteria;p__Bacillota_A;c__Clostridia;o__Christensenellales;f__Borkfalkiaceae;g__Gallimonas;s__Gallimonas sp947629675	t	76.96	0.34	91.38	3.16	37	1567280	d__Bacteria;p__Bacillota;c__Clostridia;o__;f__;g__;s__
GCA_947629685.1	11	none	none	none	11	0		11		TRUE	unresolved	TRUE	TRUE	0.911287	0.913724	-0.0024365	d__Bacteria;p__Bacillota_C;c__Negativicutes;o__Acidaminococcales;f__Acidaminococcaceae;g__URXU01;s__URXU01 sp947629685	t	100	0.87	100	0.06	44	1781652	d__Bacteria;p__Bacillota;c__Negativicutes;o__Acidaminococcales;f__Acidaminococcaceae;g__Phascolarctobacterium;s__
GCA_947629695.1	11	none	none	none	11	0		11		TRUE	unresolved	TRUE	TRUE	0.879457	0.87928	0.000176575	d__Bacteria;p__Bacillota_A;c__Clostridia;o__Christensenellales;f__Borkfalkiaceae;g__Coproplasma;s__Coproplasma sp947629695	t	90.42	0.43	91.45	0.02	116	1410167	d__Bacteria;p__Bacillota;c__Clostridia;o__;f__;g__;s__
GCA_947629705.1	11	none	none	none	11	0		11		TRUE	unresolved	TRUE	TRUE	0.87708	0.897367	-0.020287	d__Bacteria;p__Bacteroidota;c__Bacteroidia;o__Bacteroidales;f__Rikenellaceae;g__Alistipes;s__Alistipes sp947629705	t	99.04	0	94.95	0.13	26	1594319	d__Bacteria;p__Bacteroidota;c__Bacteroidia;o__Bacteroidales;f__Rikenellaceae;g__Alistipes;s__
GCA_947629715.1	11	none	none	none	11	0		11		TRUE	unresolved	TRUE	TRUE	0.912453	0.914648	-0.00219579	d__Bacteria;p__Verrucomicrobiota;c__Verrucomicrobiae;o__Verrucomicrobiales;f__Akkermansiaceae;g__Akkermansia;s__Akkermansia sp947629715	t	91.8	0	97.58	0.08	116	2196021	d__Bacteria;p__Verrucomicrobiota;c__Verrucomicrobiae;o__Verrucomicrobiales;f__Akkermansiaceae;g__Akkermansia;s__
GCA_947629725.1	11	none	none	none	11	0		11		TRUE	unresolved	TRUE	TRUE	0.841644	0.873294	-0.0316498	d__Bacteria;p__Bacillota_A;c__Clostridia;o__Christensenellales;f__Borkfalkiaceae;g__Gallimonas;s__Gallimonas sp947629725	t	85.51	0.97	79.75	0.96	184	1515332	d__Bacteria;p__Bacillota;c__Clostridia;o__;f__;g__;s__
GCA_947629735.1	11	none	none	none	11	0		11		TRUE	unresolved	TRUE	TRUE	0.850609	0.85011	0.000499457	d__Bacteria;p__Bacillota_A;c__Clostridia;o__Christensenellales;f__Borkfalkiaceae;g__Coproplasma;s__Coproplasma sp947629735	t	89.78	0.03	93.57	1.03	163	1397518	d__Bacteria;p__Bacillota;c__Clostridia;o__;f__;g__;s__
GCA_947629745.1	11	none	none	none	11	0		11		TRUE	unresolved	TRUE	TRUE	0.874904	0.873771	0.00113318	d__Bacteria;p__Bacillota_A;c__Clostridia;o__Christensenellales;f__UBA1242;g__CALWPI01;s__CALWPI01 sp947629745	t	90.45	1.12	95.08	0.81	19	973366	d__Bacteria;p__Bacillota;c__Clostridia;o__;f__;g__;s__
GCA_947629755.1	11	none	none	none	11	0		11		TRUE	unresolved	TRUE	TRUE	0.85811	0.884688	-0.026578	d__Bacteria;p__Bacillota_A;c__Clostridia;o__Oscillospirales;f__Oscillospiraceae;g__RUG626;s__RUG626 sp947629755	t	96.98	1.51	97.47	0.96	130	2202728	d__Bacteria;p__Bacillota;c__Clostridia;o__Eubacteriales;f__Oscillospiraceae;g__;s__
GCA_947629765.1	11	none	none	none	11	0		11		TRUE	unresolved	TRUE	TRUE	0.865574	0.866223	-0.000649616	d__Bacteria;p__Bacillota_A;c__Clostridia;o__TANB77;f__CAG-508;g__JAAWPK01;s__JAAWPK01 sp947629765	t	71.32	0.35	88.1	2.43	49	1226880	d__Bacteria;p__Bacillota;c__Clostridia;o__;f__;g__;s__
GCA_947629775.1	11	none	none	none	11	0		11		TRUE	unresolved	TRUE	TRUE	0.822301	0.848561	-0.0262596	d__Bacteria;p__Bacillota_A;c__Clostridia;o__Oscillospirales;f__Oscillospiraceae;g__Lawsonibacter;s__Lawsonibacter sp947629775	t	91.35	2.03	95.41	0.72	204	3069579	d__Bacteria;p__Bacillota;c__Clostridia;o__Eubacteriales;f__Oscillospiraceae;g__;s__
GCA_947629785.1	11	none	none	none	11	1		11		TRUE	unresolved	TRUE	TRUE	0.88733	0.887124	0.000205745	d__Bacteria;p__Bacillota_A;c__Clostridia;o__Oscillospirales;f__Ruminococcaceae;g__RGIG8773;s__RGIG8773 sp947629785	t	95.64	0.34	100	0.91	162	3047465	d__Bacteria;p__Bacillota;c__Clostridia;o__;f__;g__;s__
GCA_947629795.1	11	none	none	none	11	1		11		TRUE	unresolved	TRUE	TRUE	0.828046	0.893375	-0.0653295	d__Bacteria;p__Bacillota_A;c__Clostridia;o__Oscillospirales;f__Oscillospiraceae;g__Vermiculatibacterium;s__Vermiculatibacterium sp947629795	t	93.96	1.34	98.59	0.42	83	2863086	d__Bacteria;p__Bacillota;c__Clostridia;o__Eubacteriales;f__Oscillospiraceae;g__;s__
GCA_947629805.1	11	none	none	none	11	0		11		TRUE	unresolved	TRUE	TRUE	0.890914	0.890798	0.000116002	d__Bacteria;p__Bacillota_A;c__Clostridia;o__TANB77;f__CAG-508;g__UMGS1663;s__UMGS1663 sp947629805	t	71.42	1.63	86.81	0.72	147	1224121	d__Bacteria;p__Bacillota;c__Clostridia;o__;f__;g__;s__
GCA_947629815.1	11	none	none	none	11	1		11		TRUE	unresolved	TRUE	TRUE	0.902325	0.900974	0.00135131	d__Bacteria;p__Bacillota_I;c__Bacilli_A;o__RF39;f__UBA660;g__UMGS872;s__UMGS872 sp947629815	t	87.08	1.12	93.84	1.67	46	1138154	d__Bacteria;p__Bacillota;c__Bacilli;o__;f__;g__;s__
GCA_947629825.1	11	none	none	none	11	0		11		TRUE	unresolved	TRUE	TRUE	0.911016	0.923203	-0.0121868	d__Bacteria;p__Bacillota_I;c__Bacilli_A;o__Acholeplasmatales;f__Anaeroplasmataceae;g__Pelethenecus;s__Pelethenecus sp947629825	t	97.33	0	96.07	0.23	12	1416372	d__Bacteria;p__Mycoplasmatota;c__Mollicutes;o__Anaeroplasmatales;f__Anaeroplasmataceae;g__;s__
GCA_947629835.1	11	none	none	none	11	0		11		TRUE	unresolved	TRUE	TRUE	0.86594	0.866994	-0.00105411	d__Bacteria;p__Bacillota_A;c__Clostridia;o__TANB77;f__CAG-508;g__JAAWPK01;s__JAAWPK01 sp947629835	t	74.1	0.72	92.48	1.99	62	1204805	d__Bacteria;p__Bacillota;c__Clostridia;o__;f__;g__;s__
GCA_947629845.1	11	none	none	none	11	0		11		TRUE	unresolved	TRUE	TRUE	0.845363	0.878341	-0.0329785	d__Bacteria;p__Bacillota_A;c__Clostridia;o__Christensenellales;f__Borkfalkiaceae;g__Gallimonas;s__Gallimonas sp947629845	t	73.91	0.34	76.48	0.23	175	1480237	d__Bacteria;p__Bacillota;c__Clostridia;o__;f__;g__;s__
GCA_947629855.1	11	none	none	none	11	0		11		TRUE	unresolved	TRUE	TRUE	0.891289	0.888907	0.00238184	d__Bacteria;p__Bacillota_A;c__Clostridia;o__TANB77;f__CAG-508;g__CAG-269;s__CAG-269 sp947629855	t	70.26	1.06	68.45	4.77	63	1124761	d__Bacteria;p__Bacillota;c__Clostridia;o__;f__;g__;s__
GCA_947629865.1	11	none	none	none	11	1		11		TRUE	unresolved	TRUE	TRUE	0.894122	0.908729	-0.0146067	d__Bacteria;p__Bacillota_A;c__Clostridia;o__Lachnospirales;f__Lachnospiraceae;g__Eubacterium_F;s__Eubacterium_F sp947629865	t	98.43	0	98.24	0.01	51	2639679	d__Bacteria;p__Bacillota;c__Clostridia;o__Eubacteriales;f__Lachnospiraceae;g__;s__
GCA_947629875.1	11	none	none	none	11	0		11		TRUE	unresolved	TRUE	TRUE	0.84441	0.875704	-0.0312941	d__Bacteria;p__Bacillota_A;c__Clostridia;o__Christensenellales;f__Borkfalkiaceae;g__Gallimonas;s__Gallimonas sp947629875	t	79.95	2.02	75.19	4.24	174	1509708	d__Bacteria;p__Bacillota;c__Clostridia;o__;f__;g__;s__
GCA_947629885.1	11	none	none	none	11	0		11		TRUE	unresolved	TRUE	TRUE	0.896629	0.897083	-0.000453775	d__Bacteria;p__Bacteroidota;c__Bacteroidia;o__Bacteroidales;f__Muribaculaceae;g__Paramuribaculum;s__Paramuribaculum sp958439725	f	97.09	0.75	98.99	0.7	193	2547517	d__Bacteria;p__Bacteroidota;c__Bacteroidia;o__Bacteroidales;f__Muribaculaceae;g__;s__
GCA_947629895.1	11	none	none	none	11	1		11		TRUE	unresolved	TRUE	TRUE	0.896957	0.900078	-0.00312067	d__Bacteria;p__Bacillota_A;c__Clostridia;o__Christensenellales;f__UBA1242;g__Caccovivens;s__Caccovivens sp947629895	t	77.27	0.57	81.58	6.78	101	1188206	d__Bacteria;p__Bacillota;c__Clostridia;o__;f__;g__;s__
GCA_947629905.1	11	none	none	none	11	0		11		TRUE	unresolved	TRUE	TRUE	0.878407	0.914168	-0.0357618	d__Bacteria;p__Bacillota_A;c__Clostridia;o__Oscillospirales;f__Ruminococcaceae;g__UBA3855;s__UBA3855 sp947629905	t	95.97	0	89.65	0.39	40	2013685	d__Bacteria;p__Bacillota;c__Clostridia;o__;f__;g__;s__
GCA_947629915.1	11	none	none	none	11	0		11		TRUE	unresolved	TRUE	TRUE	0.828217	0.849425	-0.0212073	d__Bacteria;p__Bacillota_A;c__Clostridia;o__Oscillospirales;f__Oscillospiraceae;g__Enterenecus;s__Enterenecus sp947629915	t	96.98	0.67	100	1.29	222	5778383	d__Bacteria;p__Bacillota;c__Clostridia;o__Eubacteriales;f__Oscillospiraceae;g__;s__
GCA_947629925.1	11	none	none	none	11	0		11		TRUE	unresolved	TRUE	TRUE	0.891649	0.887896	0.00375327	d__Bacteria;p__Bacillota_A;c__Clostridia;o__Oscillospirales;f__Ruminococcaceae;g__Ruminiclostridium_E;s__Ruminiclostridium_E sp947629925	t	97.32	0	99.75	0	44	2373662	d__Bacteria;p__Bacillota;c__Clostridia;o__Eubacteriales;f__Oscillospiraceae;g__Ruminiclostridium;s__
GCA_947629935.1	11	none	none	none	11	0		11		TRUE	unresolved	TRUE	TRUE	0.907892	0.90605	0.00184205	d__Bacteria;p__Bacillota_I;c__Bacilli_A;o__RF39;f__UBA660;g__HGM10766;s__HGM10766 sp947629935	t	90.45	1.12	91.84	1.3	32	1157951	d__Bacteria;p__Bacillota;c__Bacilli;o__;f__;g__;s__
GCA_947629945.1	11	none	none	none	11	4		11		TRUE	unresolved	TRUE	TRUE	0.870708	0.872091	-0.00138319	d__Bacteria;p__Bacillota_A;c__Clostridia;o__Oscillospirales;f__Ruminococcaceae;g__CAG-115;s__CAG-115 sp947629945	t	95.95	1.34	97.75	3.88	206	2747987	d__Bacteria;p__Bacillota;c__Clostridia;o__;f__;g__;s__
GCA_947629955.1	11	none	none	none	11	0		11		TRUE	unresolved	TRUE	TRUE	0.822732	0.894981	-0.0722486	d__Bacteria;p__Bacillota_A;c__Clostridia;o__Oscillospirales;f__Oscillospiraceae;g__Enterenecus;s__Enterenecus sp947629955	t	96.31	0.13	98.52	0.38	75	2208210	d__Bacteria;p__Bacillota;c__Clostridia;o__Eubacteriales;f__Oscillospiraceae;g__;s__
GCA_947629965.1	11	none	none	none	11	1		11		TRUE	unresolved	TRUE	TRUE	0.883672	0.883291	0.000380412	d__Bacteria;p__Bacillota_A;c__Clostridia;o__TANB77;f__CAG-508;g__CAG-452;s__CAG-452 sp947629965	t	76.98	0.47	79.04	4.58	144	1222359	d__Bacteria;p__Bacillota;c__Clostridia;o__;f__;g__;s__
GCA_947629975.1	11	none	none	none	11	1		11		TRUE	unresolved	TRUE	TRUE	0.826699	0.899827	-0.0731275	d__Bacteria;p__Bacillota_A;c__Clostridia;o__Oscillospirales;f__Oscillospiraceae;g__Enterenecus;s__Enterenecus sp947629975	t	95.62	0.13	93.01	0.08	98	1862472	d__Bacteria;p__Bacillota;c__Clostridia;o__Eubacteriales;f__Oscillospiraceae;g__;s__
GCA_947629985.1	11	none	none	none	11	0		11		TRUE	unresolved	TRUE	TRUE	0.861942	0.859781	0.00216127	d__Bacteria;p__Bacillota_A;c__Clostridia;o__Christensenellales;f__CAG-314;g__Fimimonas;s__Fimimonas sp947629985	t	81.99	0.56	93.18	3.33	157	2368519	d__Bacteria;p__Bacillota;c__Clostridia;o__;f__;g__;s__
GCA_947629995.1	11	none	none	none	11	2		11		TRUE	unresolved	TRUE	TRUE	0.876343	0.876103	0.000239938	d__Bacteria;p__Bacillota_A;c__Clostridia;o__TANB77;f__CAG-508;g__CAG-269;s__CAG-269 sp947629995	t	73.96	2.81	69.3	3.35	116	1146132	d__Bacteria;p__Bacillota;c__Clostridia;o__;f__;g__;s__
GCA_947630005.1	11	none	none	none	11	0		11		TRUE	unresolved	TRUE	TRUE	0.862392	0.871887	-0.0094948	d__Bacteria;p__Bacillota_A;c__Clostridia;o__Lachnospirales;f__Lachnospiraceae;g__Choladousia;s__Choladousia sp947630005	t	91.25	1.25	82.8	2.22	222	3200384	d__Bacteria;p__Bacillota;c__Clostridia;o__Eubacteriales;f__Lachnospiraceae;g__;s__
GCA_947630015.1	11	none	none	none	11	1		11		TRUE	unresolved	TRUE	TRUE	0.84915	0.867892	-0.0187419	d__Bacteria;p__Bacillota_A;c__Clostridia;o__Oscillospirales;f__CAG-272;g__DTU064;s__DTU064 sp947630015	t	94.85	0	97.95	0.02	69	2394746	d__Bacteria;p__Bacillota;c__Clostridia;o__;f__;g__;s__
GCA_947630025.1	11	none	none	none	11	0		11		TRUE	unresolved	TRUE	TRUE	0.880357	0.896666	-0.016309	d__Bacteria;p__Bacillota_A;c__Clostridia;o__Lachnospirales;f__Lachnospiraceae;g__UBA3282;s__UBA3282 sp947630025	t	93.97	1.05	81.56	0.74	30	2636220	d__Bacteria;p__Bacillota;c__Clostridia;o__Eubacteriales;f__Lachnospiraceae;g__;s__
GCA_947630035.1	11	none	none	none	11	0		11		TRUE	unresolved	TRUE	TRUE	0.853241	0.876946	-0.0237055	d__Bacteria;p__Bacillota_A;c__Clostridia;o__Christensenellales;f__Borkfalkiaceae;g__Gallimonas;s__Gallimonas sp947630035	t	80.45	1.21	75.72	0.49	138	1693912	d__Bacteria;p__Bacillota;c__Clostridia;o__;f__;g__;s__
GCA_947630045.1	11	none	none	none	11	0		11		TRUE	unresolved	TRUE	TRUE	0.921412	0.924267	-0.00285432	d__Bacteria;p__Cyanobacteriota;c__Vampirovibrionia;o__Gastranaerophilales;f__RUG14156;g__Galligastranaerophilus_A;s__Galligastranaerophilus_A sp947630045	t	90.88	0.85	99.77	0.65	29	1697426	d__Bacteria;p__Candidatus Melainabacteria;c__;o__Candidatus Gastranaerophilales;f__;g__;s__
GCA_947630055.1	11	none	none	none	11	0		11		TRUE	unresolved	TRUE	TRUE	0.913541	0.912947	0.000593546	d__Bacteria;p__Bacillota_I;c__Bacilli_A;o__RF39;f__UBA660;g__SIG200;s__SIG200 sp947630055	t	94.22	1.69	90.01	1.64	60	1194517	d__Bacteria;p__Bacillota;c__Bacilli;o__;f__;g__;s__
GCA_947630065.1	11	none	none	none	11	0		11		TRUE	unresolved	TRUE	TRUE	0.851532	0.849969	0.00156279	d__Bacteria;p__Bacillota_A;c__Clostridia;o__TANB77;f__CAG-508;g__RGIG8482;s__RGIG8482 sp947630065	t	78.79	1.01	96.36	3.35	92	2149364	d__Bacteria;p__Bacillota;c__Clostridia;o__;f__;g__;s__
GCA_947630075.1	11	none	none	none	11	0		11		TRUE	unresolved	TRUE	TRUE	0.898134	0.896489	0.00164471	d__Bacteria;p__Bacillota_A;c__Clostridia;o__Christensenellales;f__UBA1242;g__Onthoplasma;s__Onthoplasma sp947630075	t	81.03	0	88.16	2.48	117	984976	d__Bacteria;p__Bacillota;c__Clostridia;o__;f__;g__;s__
GCA_947630085.1	11	none	none	none	11	2		11		TRUE	unresolved	TRUE	TRUE	0.87698	0.906299	-0.0293195	d__Bacteria;p__Bacillota_A;c__Clostridia;o__Lachnospirales;f__Lachnospiraceae;g__UBA3402;s__UBA3402 sp947630085	t	91.34	0.63	79.23	1.24	111	2059209	d__Bacteria;p__Bacillota;c__Clostridia;o__Eubacteriales;f__Lachnospiraceae;g__;s__
GCA_947630095.1	11	none	none	none	11	2		11		TRUE	unresolved	TRUE	TRUE	0.913086	0.911487	0.00159947	d__Bacteria;p__Bacillota_I;c__Bacilli_A;o__RF39;f__UBA660;g__MGBC139354;s__MGBC139354 sp947630095	t	75.22	1.24	86.04	1.14	157	1161011	d__Bacteria;p__Bacillota;c__Bacilli;o__;f__;g__;s__
GCA_947630105.1	11	none	none	none	11	0		11		TRUE	unresolved	TRUE	TRUE	0.921884	0.921739	0.000145533	d__Bacteria;p__Bacillota_I;c__Bacilli_A;o__RF39;f__UBA660;g__CANRGD01;s__CANRGD01 sp947630105	t	76	2.67	87.01	4.28	60	1106281	d__Bacteria;p__Bacillota;c__Bacilli;o__;f__;g__;s__
GCA_947630115.1	11	none	none	none	11	0		11		TRUE	unresolved	TRUE	TRUE	0.865886	0.900866	-0.0349802	d__Bacteria;p__Bacillota_A;c__Clostridia;o__Christensenellales;f__Borkfalkiaceae;g__Gallimonas;s__Gallimonas sp947630115	t	92.74	0.81	93.86	1.05	54	1612884	d__Bacteria;p__Bacillota;c__Clostridia;o__;f__;g__;s__
GCA_947630125.1	11	none	none	none	11	0		11		TRUE	unresolved	TRUE	TRUE	0.918507	0.918981	-0.000473866	d__Bacteria;p__Bacillota_A;c__Clostridia;o__Lachnospirales;f__Lachnospiraceae;g__CANRGO01;s__CANRGO01 sp947630125	t	88.88	3	84.71	3.08	170	2644207	d__Bacteria;p__Bacillota;c__Clostridia;o__Eubacteriales;f__Lachnospiraceae;g__;s__
GCA_947630135.1	11	none	none	none	11	0		11		TRUE	unresolved	TRUE	TRUE	0.883396	0.891845	-0.00844956	d__Bacteria;p__Bacillota_A;c__Clostridia;o__Monoglobales;f__Monoglobaceae;g__Monoglobus;s__Monoglobus sp947630135	t	98.43	1.34	99.49	0.02	42	2347934	d__Bacteria;p__Bacillota;c__Clostridia;o__Eubacteriales;f__Oscillospiraceae;g__Monoglobus;s__
GCA_947630145.1	11	none	none	none	11	0		11		TRUE	unresolved	TRUE	TRUE	0.882845	0.88114	0.00170495	d__Bacteria;p__Bacillota_A;c__Clostridia;o__TANB77;f__CAG-465;g__CAG-465;s__CAG-465 sp947630145	t	70.26	0	88.31	1.06	61	1237575	d__Bacteria;p__Bacillota;c__Clostridia;o__;f__;g__;s__
GCA_947630155.1	11	none	none	none	11	1		11		TRUE	unresolved	TRUE	TRUE	0.881623	0.877978	0.00364567	d__Bacteria;p__Bacillota_A;c__Clostridia;o__TANB77;f__CAG-508;g__CAG-492;s__CAG-492 sp947630155	t	73.08	0.72	99.29	0.85	101	1147388	d__Bacteria;p__Bacillota;c__Clostridia;o__;f__;g__;s__
GCA_947630165.1	11	none	11	11	11	0		11		TRUE	TRUE	TRUE	TRUE	0.875979	0.873119	0.00285917	d__Bacteria;p__Bacillota;c__Bacilli;o__Lactobacillales;f__Enterococcaceae;g__Enterococcus_I;s__Enterococcus_I aquimarinus	f	95.03	0.66	83.28	2.96	206	1922935	d__Bacteria;p__Bacillota;c__Bacilli;o__Lactobacillales;f__Enterococcaceae;g__Enterococcus;s__Enterococcus aquimarinus
GCA_947630175.1	11	none	none	none	11	0		11		TRUE	unresolved	TRUE	TRUE	0.893144	0.888996	0.0041477	d__Bacteria;p__Bacillota_A;c__Clostridia;o__Oscillospirales;f__Ruminococcaceae;g__Ruminiclostridium_E;s__Ruminiclostridium_E sp947630175	t	96.76	0.22	100	0.17	46	2701494	d__Bacteria;p__Bacillota;c__Clostridia;o__Eubacteriales;f__Oscillospiraceae;g__Ruminiclostridium;s__
GCA_947630185.1	11	none	none	none	11	0		11		TRUE	unresolved	TRUE	TRUE	0.854538	0.854412	0.000125969	d__Bacteria;p__Bacillota_A;c__Clostridia;o__TANB77;f__CAG-508;g__CAG-273;s__CAG-273 sp947630185	t	82.31	0.9	100	5.38	60	1643270	d__Bacteria;p__Bacillota;c__Clostridia;o__;f__;g__;s__
GCA_947630195.1	11	none	none	none	11	0		11		TRUE	unresolved	TRUE	TRUE	0.899084	0.898019	0.00106502	d__Bacteria;p__Bacillota_I;c__Bacilli_A;o__RF39;f__UBA660;g__SIG200;s__SIG200 sp947630195	t	85.45	1.12	81.21	0.13	87	1174626	d__Bacteria;p__Bacillota;c__Bacilli;o__;f__;g__;s__
GCA_947630205.1	11	none	none	none	11	0		11		TRUE	unresolved	TRUE	TRUE	0.904465	0.904221	0.00024344	d__Bacteria;p__Bacillota_I;c__Bacilli_A;o__RF39;f__UBA660;g__RUG591;s__RUG591 sp947630205	t	86.99	0	70.69	2.04	138	1150183	d__Bacteria;p__Bacillota;c__Bacilli;o__;f__;g__;s__
GCA_947630215.1	11	none	none	none	11	0		11		TRUE	unresolved	TRUE	TRUE	0.876733	0.916037	-0.0393039	d__Bacteria;p__Bacillota_A;c__Clostridia;o__Lachnospirales;f__Lachnospiraceae;g__Gallintestinimicrobium;s__Gallintestinimicrobium sp947630215	t	97.53	0	98.98	0.05	79	2566029	d__Bacteria;p__Bacillota;c__Clostridia;o__Eubacteriales;f__Lachnospiraceae;g__Eisenbergiella;s__
GCA_947630235.1	11	none	none	none	11	0		11		TRUE	unresolved	TRUE	TRUE	0.869104	0.867805	0.00129882	d__Bacteria;p__Bacillota_A;c__Clostridia;o__TANB77;f__CAG-508;g__Scatovivens;s__Scatovivens sp947630235	t	80.02	1.12	97.5	4.24	92	2256658	d__Bacteria;p__Bacillota;c__Clostridia;o__;f__;g__;s__
GCA_947630245.1	11	none	none	none	11	0		11		TRUE	unresolved	TRUE	TRUE	0.847517	0.895866	-0.0483492	d__Bacteria;p__Bacillota_A;c__Clostridia;o__Christensenellales;f__Borkfalkiaceae;g__Gallimonas;s__Gallimonas sp947630245	t	91.98	0.4	93.94	1.37	99	1700650	d__Bacteria;p__Bacillota;c__Clostridia;o__;f__;g__;s__
GCA_947630255.1	11	none	none	none	11	0		11		TRUE	unresolved	TRUE	TRUE	0.887114	0.886577	0.000537358	d__Bacteria;p__Bacillota_A;c__Clostridia;o__TANB77;f__CAG-508;g__CAG-452;s__CAG-452 sp947630255	t	73.87	0.73	93.45	4.68	149	1308252	d__Bacteria;p__Bacillota;c__Clostridia;o__;f__;g__;s__
GCA_947630265.1	11	none	none	none	11	0		11		TRUE	unresolved	TRUE	TRUE	0.906006	0.905963	4.35e-05	d__Bacteria;p__Bacillota_I;c__Bacilli_A;o__RF39;f__UBA660;g__HGM10766;s__HGM10766 sp947624705	f	72.47	2.25	71.1	1.27	85	1102445	d__Bacteria;p__Bacillota;c__Bacilli;o__;f__;g__;s__
GCA_947630285.1	11	none	none	none	11	0		11		TRUE	unresolved	TRUE	TRUE	0.898226	0.895412	0.00281454	d__Bacteria;p__Bacillota_A;c__Clostridia;o__Oscillospirales;f__Acutalibacteraceae;g__Fimenecus;s__Fimenecus sp947630285	t	97.32	0	99.24	0.01	33	2026620	d__Bacteria;p__Bacillota;c__Clostridia;o__;f__;g__;s__
GCA_947630295.1	11	none	none	none	11	1		11		TRUE	unresolved	TRUE	TRUE	0.900207	0.921143	-0.0209351	d__Bacteria;p__Bacillota_A;c__Clostridia;o__Lachnospirales;f__Lachnospiraceae;g__CANRIM01;s__CANRIM01 sp947630295	t	91.87	1.08	97.35	0	121	1916736	d__Bacteria;p__Bacillota;c__Clostridia;o__Eubacteriales;f__Lachnospiraceae;g__;s__
GCA_947630305.1	11	none	none	none	11	0		11		TRUE	unresolved	TRUE	TRUE	0.883234	0.880001	0.00323308	d__Bacteria;p__Bacillota_I;c__Bacilli_A;o__RF39;f__UBA660;g__Ventrenecus;s__Ventrenecus sp947630305	t	73.61	1.12	70.29	1.13	124	1516819	d__Bacteria;p__Bacillota;c__Bacilli;o__;f__;g__;s__
GCA_947630315.1	11	none	none	none	11	0		11		TRUE	unresolved	TRUE	TRUE	0.852275	0.852844	-0.000568895	d__Bacteria;p__Bacillota_A;c__Clostridia;o__Oscillospirales;f__Ruminococcaceae;g__Faeciplasma;s__Faeciplasma sp947630315	t	75.62	0.22	76.23	1.59	290	1882598	d__Bacteria;p__Bacillota;c__Clostridia;o__;f__;g__;s__
GCA_947630325.1	11	none	none	none	11	0		11		TRUE	unresolved	TRUE	TRUE	0.841662	0.866882	-0.0252205	d__Bacteria;p__Bacillota_A;c__Clostridia;o__Christensenellales;f__Borkfalkiaceae;g__Gallimonas;s__Gallimonas sp947630325	t	93.87	1.34	91.25	2.64	40	1971728	d__Bacteria;p__Bacillota;c__Clostridia;o__;f__;g__;s__
GCA_947630335.1	11	none	none	none	11	0		11		TRUE	unresolved	TRUE	TRUE	0.903504	0.902519	0.000985295	d__Bacteria;p__Bacteroidota;c__Bacteroidia;o__Sphingobacteriales;f__Sphingobacteriaceae;g__Sphingobacterium;s__Sphingobacterium sp947630335	t	78.44	0.95	80.87	0.1	227	2628652	d__Bacteria;p__Bacteroidota;c__Sphingobacteriia;o__Sphingobacteriales;f__Sphingobacteriaceae;g__Sphingobacterium;s__
GCA_947630345.1	11	none	none	none	11	1		11		TRUE	unresolved	TRUE	TRUE	0.841637	0.902325	-0.0606879	d__Bacteria;p__Bacillota_A;c__Clostridia;o__Oscillospirales;f__Oscillospiraceae;g__Faecousia;s__Faecousia sp947630345	t	85.43	0.36	87.32	1.64	241	1972470	d__Bacteria;p__Bacillota;c__Clostridia;o__Eubacteriales;f__Oscillospiraceae;g__;s__
GCA_947630355.1	11	none	none	none	11	0		11		TRUE	unresolved	TRUE	TRUE	0.916816	0.917402	-0.000585425	d__Bacteria;p__Cyanobacteriota;c__Vampirovibrionia;o__Gastranaerophilales;f__Gastranaerophilaceae;g__Avigastranaerophilus;s__Avigastranaerophilus sp947630355	t	79.13	2.14	86.84	3.24	219	1841397	d__Bacteria;p__Candidatus Melainabacteria;c__;o__Candidatus Gastranaerophilales;f__;g__;s__
GCA_947630365.1	11	none	none	none	11	0		11		TRUE	unresolved	TRUE	TRUE	0.856226	0.882947	-0.0267214	d__Bacteria;p__Bacillota_A;c__Clostridia;o__Christensenellales;f__Borkfalkiaceae;g__Gallimonas;s__Gallimonas sp947630365	t	89.91	1.24	96.11	2.42	132	1847323	d__Bacteria;p__Bacillota;c__Clostridia;o__;f__;g__;s__
GCA_947630375.1	11	none	none	none	11	0		11		TRUE	unresolved	TRUE	TRUE	0.842859	0.899961	-0.0571025	d__Bacteria;p__Bacillota_A;c__Clostridia;o__Oscillospirales;f__Oscillospiraceae;g__Limivicinus;s__Limivicinus sp947630375	t	87.86	0	95.91	2.65	64	2332525	d__Bacteria;p__Bacillota;c__Clostridia;o__Eubacteriales;f__Oscillospiraceae;g__;s__
GCA_947630385.1	11	none	none	none	11	0		11		TRUE	unresolved	TRUE	TRUE	0.875412	0.884746	-0.00933479	d__Bacteria;p__Bacillota_A;c__Clostridia;o__Eubacteriales;f__Eubacteriaceae;g__CANRHG01;s__CANRHG01 sp947630385	t	85.32	0.94	83.81	2.43	234	1865494	d__Bacteria;p__Bacillota;c__Clostridia;o__Eubacteriales;f__Eubacteriaceae;g__;s__
GCA_947630395.1	11	none	none	none	11	1		11		TRUE	unresolved	TRUE	TRUE	0.82109	0.863489	-0.0423992	d__Bacteria;p__Bacillota_A;c__Clostridia;o__Oscillospirales;f__Oscillospiraceae;g__Pelethomonas;s__Pelethomonas sp947630395	t	90.54	2.93	92.14	0.27	274	2408392	d__Bacteria;p__Bacillota;c__Clostridia;o__Eubacteriales;f__Oscillospiraceae;g__;s__
GCA_947630405.1	11	none	none	none	11	0		11		TRUE	unresolved	TRUE	TRUE	0.911802	0.914113	-0.00231087	d__Bacteria;p__Bacillota_A;c__Clostridia;o__Christensenellales;f__UBA1242;g__Onthoplasma;s__Onthoplasma sp947630405	t	82.87	1.28	91.58	2.45	43	948994	d__Bacteria;p__Bacillota;c__Clostridia;o__;f__;g__;s__
GCA_947630415.1	11	none	none	none	11	1		11		TRUE	unresolved	TRUE	TRUE	0.90942	0.909203	0.000216127	d__Bacteria;p__Bacillota_I;c__Bacilli_A;o__RF39;f__UBA660;g__Faecenecus;s__Faecenecus sp947630415	t	89.1	1.12	90.85	0.59	140	1281657	d__Bacteria;p__Bacillota;c__Bacilli;o__;f__;g__;s__
GCA_947630425.1	11	none	none	none	11	0		11		TRUE	unresolved	TRUE	TRUE	0.865927	0.877578	-0.0116508	d__Bacteria;p__Bacillota_A;c__Clostridia;o__Christensenellales;f__CAG-314;g__Fimimonas;s__Fimimonas sp947630425	t	85.48	0.4	97.46	0.12	48	1444359	d__Bacteria;p__Bacillota;c__Clostridia;o__;f__;g__;s__
GCA_947630435.1	11	none	none	none	11	0		11		TRUE	unresolved	TRUE	TRUE	0.915063	0.913499	0.0015644	d__Bacteria;p__Bacillota_I;c__Bacilli_A;o__RF39;f__UBA660;g__Aphodocola;s__Aphodocola sp947630435	t	79.31	0	73.44	0.16	79	710175	d__Bacteria;p__Bacillota;c__Bacilli;o__;f__;g__;s__
GCA_947630445.1	11	none	none	none	11	0		11		TRUE	unresolved	TRUE	TRUE	0.913771	0.912789	0.000981127	d__Bacteria;p__Bacillota_A;c__Clostridia;o__TANB77;f__CAG-508;g__CAG-269;s__CAG-269 sp947630445	t	73.29	2.88	90.64	3.5	50	1284237	d__Bacteria;p__Bacillota;c__Clostridia;o__;f__;g__;s__
GCA_947630455.1	11	none	none	none	11	0		11		TRUE	unresolved	TRUE	TRUE	0.891983	0.888911	0.00307162	d__Bacteria;p__Bacillota_A;c__Clostridia;o__Christensenellales;f__CAG-314;g__Fimimonas;s__Fimimonas sp947630455	t	90.32	0.86	94.21	0.12	53	1392424	d__Bacteria;p__Bacillota;c__Clostridia;o__;f__;g__;s__
GCA_947630465.1	11	none	none	none	11	0		11		TRUE	unresolved	TRUE	TRUE	0.900081	0.898291	0.00178944	d__Bacteria;p__Pseudomonadota;c__Gammaproteobacteria;o__Pseudomonadales;f__Pseudomonadaceae;g__Thiopseudomonas;s__Thiopseudomonas sp947630465	t	76.44	2	76.39	3.4	308	2196778	d__Bacteria;p__Pseudomonadota;c__Gammaproteobacteria;o__Pseudomonadales;f__Pseudomonadaceae;g__;s__
GCA_947630475.1	11	none	none	none	11	0		11		TRUE	unresolved	TRUE	TRUE	0.884133	0.883433	0.000700744	d__Bacteria;p__Bacillota_A;c__Clostridia;o__Lachnospirales;f__CAG-274;g__CANRHR01;s__CANRHR01 sp947630475	t	99.33	0	99.62	0.8	48	2181967	d__Bacteria;p__Bacillota;c__Clostridia;o__;f__;g__;s__
GCA_947630485.1	11	none	none	none	11	2		11		TRUE	unresolved	TRUE	TRUE	0.878045	0.896988	-0.018943	d__Bacteria;p__Bacillota_A;c__Clostridia;o__Lachnospirales;f__Lachnospiraceae;g__UBA3402;s__UBA3402 sp947630485	t	95	0.63	94.8	0.17	118	3259353	d__Bacteria;p__Bacillota;c__Clostridia;o__Eubacteriales;f__Lachnospiraceae;g__;s__
GCA_947630495.1	11	none	none	none	11	1		11		TRUE	unresolved	TRUE	TRUE	0.895814	0.893813	0.00200072	d__Bacteria;p__Bacillota_I;c__Bacilli_A;o__RF39;f__UBA660;g__RUG591;s__RUG591 sp947630495	t	92.07	0.67	76.57	2.09	138	1434986	d__Bacteria;p__Bacillota;c__Bacilli;o__;f__;g__;s__
GCA_947630505.1	11	none	none	none	11	1		11		TRUE	unresolved	TRUE	TRUE	0.884468	0.890068	-0.00559944	d__Bacteria;p__Bacillota_A;c__Clostridia;o__Monoglobales;f__Monoglobaceae;g__Monoglobus;s__Monoglobus sp947630505	t	97.76	0.67	98.32	0.7	119	2698482	d__Bacteria;p__Bacillota;c__Clostridia;o__Eubacteriales;f__Oscillospiraceae;g__Monoglobus;s__
GCA_947630515.1	11	none	none	none	11	0		11		TRUE	unresolved	TRUE	TRUE	0.913245	0.91191	0.00133474	d__Bacteria;p__Bacillota_I;c__Bacilli_A;o__RF39;f__UBA660;g__MGBC139354;s__MGBC139354 sp947630515	t	72.96	1.12	74.19	0.66	126	900548	d__Bacteria;p__Bacillota;c__Bacilli;o__;f__;g__;s__
GCA_947630525.1	11	none	none	none	11	0		11		TRUE	unresolved	TRUE	TRUE	0.892629	0.902198	-0.00956907	d__Bacteria;p__Bacillota_A;c__Clostridia;o__UMGS1883;f__UMGS1883;g__JAFLUQ01;s__JAFLUQ01 sp947630525	t	89.82	0	86.83	1.56	205	1505894	d__Bacteria;p__Bacillota;c__Clostridia;o__;f__;g__;s__
GCA_947630535.1	11	none	none	none	11	0		11		TRUE	unresolved	TRUE	TRUE	0.912739	0.914455	-0.00171633	d__Bacteria;p__Cyanobacteriota;c__Vampirovibrionia;o__Gastranaerophilales;f__RUG14156;g__Galligastranaerophilus_A;s__Galligastranaerophilus_A sp947630535	t	90.03	1.03	98.54	0.62	72	1851621	d__Bacteria;p__Candidatus Melainabacteria;c__;o__Candidatus Gastranaerophilales;f__;g__;s__
GCA_947630545.1	11	none	none	none	11	0		11		TRUE	unresolved	TRUE	TRUE	0.890387	0.889255	0.00113272	d__Bacteria;p__Bacillota_A;c__Clostridia;o__TANB77;f__CAG-508;g__CAG-269;s__CAG-269 sp947630545	t	75.89	1.79	99.63	2.94	44	1430182	d__Bacteria;p__Bacillota;c__Clostridia;o__;f__;g__;s__
GCA_947630555.1	11	none	none	none	11	0		11		TRUE	unresolved	TRUE	TRUE	0.873206	0.873149	5.69e-05	d__Bacteria;p__Bacillota_A;c__Clostridia;o__Oscillospirales;f__Ruminococcaceae;g__UBA7477;s__UBA7477 sp947630555	t	88.59	0	96.51	0	45	1896784	d__Bacteria;p__Bacillota;c__Clostridia;o__;f__;g__;s__
GCA_947630575.1	11	none	none	none	11	0		11		TRUE	unresolved	TRUE	TRUE	0.890593	0.890224	0.000369376	d__Bacteria;p__Bacillota_I;c__Bacilli_A;o__RF39;f__UBA660;g__Caccenecus;s__Caccenecus sp947630575	t	90.11	1.12	92.3	0.65	62	1334683	d__Bacteria;p__Bacillota;c__Bacilli;o__;f__;g__;s__
GCA_947630585.1	11	none	none	none	11	0		11		TRUE	unresolved	TRUE	TRUE	0.905081	0.905435	-0.000354912	d__Bacteria;p__Bacillota_I;c__Bacilli_A;o__RF39;f__UBA660;g__RUG591;s__RUG591 sp947630585	t	80.34	2.47	82.87	1.89	132	1253832	d__Bacteria;p__Bacillota;c__Bacilli;o__;f__;g__;s__
GCA_947630595.1	11	none	none	none	11	1		11		TRUE	unresolved	TRUE	TRUE	0.852979	0.877073	-0.0240939	d__Bacteria;p__Bacillota_A;c__Clostridia;o__Lachnospirales;f__Lachnospiraceae;g__Choladousia;s__Choladousia sp947630595	t	96.84	0	99.04	1.6	151	3310097	d__Bacteria;p__Bacillota;c__Clostridia;o__Eubacteriales;f__Lachnospiraceae;g__;s__
GCA_947630605.1	11	none	none	none	11	0		11		TRUE	unresolved	TRUE	TRUE	0.861594	0.885871	-0.0242774	d__Bacteria;p__Bacillota_A;c__Clostridia;o__Christensenellales;f__Borkfalkiaceae;g__Gallimonas;s__Gallimonas sp947630605	t	87.95	2.42	73.93	0.93	82	1336840	d__Bacteria;p__Bacillota;c__Clostridia;o__;f__;g__;s__
GCA_947630615.1	11	none	none	none	11	0		11		TRUE	unresolved	TRUE	TRUE	0.892131	0.892344	-0.000213585	d__Bacteria;p__Bacillota_I;c__Bacilli_A;o__RF39;f__UBA660;g__MGBC108787;s__MGBC108787 sp947600335	f	91.57	2.81	92.08	1.77	58	1479504	d__Bacteria;p__Bacillota;c__Bacilli;o__;f__;g__;s__
GCA_947630625.1	11	none	none	none	11	0		11		TRUE	unresolved	TRUE	TRUE	0.870783	0.888383	-0.0176002	d__Bacteria;p__Bacillota_A;c__Clostridia;o__Oscillospirales;f__CAG-272;g__DTU064;s__DTU064 sp947630625	t	90.38	0.67	93.98	0.23	63	2486447	d__Bacteria;p__Bacillota;c__Clostridia;o__;f__;g__;s__
GCA_947630635.1	11	none	none	none	11	1		11		TRUE	unresolved	TRUE	TRUE	0.918136	0.923457	-0.00532062	d__Bacteria;p__Spirochaetota;c__Spirochaetia;o__Sphaerochaetales;f__Sphaerochaetaceae;g__Ornithospirochaeta;s__Ornithospirochaeta sp947630635	t	83.88	0	92.54	0.99	169	1506214	d__Bacteria;p__Spirochaetota;c__Spirochaetia;o__Spirochaetales;f__Spirochaetaceae;g__;s__
GCA_947630645.1	11	none	none	none	11	0		11		TRUE	unresolved	TRUE	TRUE	0.838959	0.911915	-0.0729554	d__Bacteria;p__Bacillota_A;c__Clostridia;o__Oscillospirales;f__Oscillospiraceae;g__CAJOIG01;s__CAJOIG01 sp947630645	t	83.15	2.03	73.4	0.49	134	1872897	d__Bacteria;p__Bacillota;c__Clostridia;o__Eubacteriales;f__Oscillospiraceae;g__;s__
GCA_947630655.1	11	none	none	none	11	1		11		TRUE	unresolved	TRUE	TRUE	0.886986	0.898777	-0.0117908	d__Bacteria;p__Bacillota_A;c__Clostridia;o__Oscillospirales;f__Ruminococcaceae;g__CAG-115;s__CAG-115 sp947630655	t	87.39	2.15	83.95	2.66	234	1991896	d__Bacteria;p__Bacillota;c__Clostridia;o__;f__;g__;s__
GCA_947630665.1	11	none	none	none	11	1		11		TRUE	unresolved	TRUE	TRUE	0.917668	0.919396	-0.00172774	d__Bacteria;p__Bacteroidota;c__Bacteroidia;o__Bacteroidales;f__UBA932;g__Egerieousia;s__Egerieousia sp947630665	t	96.43	0	93.05	0.16	60	2240499	d__Bacteria;p__Bacteroidota;c__Bacteroidia;o__Bacteroidales;f__;g__;s__
GCA_947630675.1	11	none	none	none	11	0		11		TRUE	unresolved	TRUE	TRUE	0.839033	0.860321	-0.0212877	d__Bacteria;p__Bacillota_A;c__Clostridia;o__Oscillospirales;f__JAAYOS01;g__CANRIN01;s__CANRIN01 sp947630675	t	91.95	1.45	97.1	0.4	107	2058464	d__Bacteria;p__Bacillota;c__Clostridia;o__;f__;g__;s__
GCA_947630685.1	11	none	none	none	11	0		11		TRUE	unresolved	TRUE	TRUE	0.899476	0.905469	-0.00599314	d__Bacteria;p__Bacillota_A;c__Clostridia;o__Oscillospirales;f__Ruminococcaceae;g__Ruminiclostridium_E;s__Ruminiclostridium_E sp947630685	t	93.74	0.34	96.73	0.68	174	2252741	d__Bacteria;p__Bacillota;c__Clostridia;o__Eubacteriales;f__Oscillospiraceae;g__Ruminiclostridium;s__
GCA_947630695.1	11	none	none	none	11	0		11		TRUE	unresolved	TRUE	TRUE	0.888641	0.91167	-0.0230296	d__Bacteria;p__Bacillota_A;c__Clostridia;o__Lachnospirales;f__Lachnospiraceae;g__CANRIM01;s__CANRIM01 sp947630695	t	94.75	1.44	96.85	0	86	2511163	d__Bacteria;p__Bacillota;c__Clostridia;o__Eubacteriales;f__Lachnospiraceae;g__;s__
GCA_947630705.1	11	none	none	none	11	0		11		TRUE	unresolved	TRUE	TRUE	0.900114	0.900236	-0.0001221	d__Bacteria;p__Bacillota_A;c__Clostridia;o__Christensenellales;f__Borkfalkiaceae;g__Coproplasma;s__Coproplasma sp947630705	t	95.56	0.03	97.05	0.45	18	1588863	d__Bacteria;p__Bacillota;c__Clostridia;o__;f__;g__;s__
GCA_947630715.1	11	none	none	none	11	2		11		TRUE	unresolved	TRUE	TRUE	0.873168	0.891855	-0.0186865	d__Bacteria;p__Bacillota_A;c__Clostridia;o__Lachnospirales;f__Lachnospiraceae;g__Acetatifactor;s__Acetatifactor sp947630715	t	98.28	1.22	86.93	0	71	2501644	d__Bacteria;p__Bacillota;c__Clostridia;o__Eubacteriales;f__Lachnospiraceae;g__Acetatifactor;s__
GCA_947630725.1	11	none	none	none	11	0		11		TRUE	unresolved	TRUE	TRUE	0.882322	0.876655	0.0056667	d__Bacteria;p__Bacillota_A;c__Clostridia;o__Lachnospirales;f__CAG-274;g__JAJQCI01;s__JAJQCI01 sp947630725	t	98.66	0	98.61	0.62	83	2896574	d__Bacteria;p__Bacillota;c__Clostridia;o__;f__;g__;s__
GCA_947630735.1	11	none	none	none	11	0		11		TRUE	unresolved	TRUE	TRUE	0.870874	0.903099	-0.0322253	d__Bacteria;p__Bacillota_A;c__Clostridia;o__Lachnospirales;f__Lachnospiraceae;g__Marvinbryantia;s__Marvinbryantia sp947630735	t	87.26	0	79.12	0.11	71	2259403	d__Bacteria;p__Bacillota;c__Clostridia;o__Eubacteriales;f__Lachnospiraceae;g__Marvinbryantia;s__
GCA_947630745.1	11	none	none	none	11	0		11		TRUE	unresolved	TRUE	TRUE	0.871021	0.871059	-3.81e-05	d__Bacteria;p__Bacillota_A;c__Clostridia;o__Christensenellales;f__UBA1242;g__Onthoplasma;s__Onthoplasma sp947630745	t	89.21	0	98.11	0.39	19	1129993	d__Bacteria;p__Bacillota;c__Clostridia;o__;f__;g__;s__
GCA_947630755.1	11	none	none	none	11	0		11		TRUE	unresolved	TRUE	TRUE	0.866893	0.895353	-0.0284598	d__Bacteria;p__Bacillota_A;c__Clostridia;o__Oscillospirales;f__Oscillospiraceae;g__RUG626;s__RUG626 sp947630755	t	92.64	2.18	89.11	0.31	98	2193271	d__Bacteria;p__Bacillota;c__Clostridia;o__Eubacteriales;f__Oscillospiraceae;g__;s__
GCA_947630765.1	11	none	none	none	11	0		11		TRUE	unresolved	TRUE	TRUE	0.818175	0.894053	-0.075878	d__Bacteria;p__Bacillota_A;c__Clostridia;o__Oscillospirales;f__CAG-382;g__UBA1752;s__UBA1752 sp947630765	t	93.62	1.34	97.37	0.76	39	2112746	d__Bacteria;p__Bacillota;c__Clostridia;o__;f__;g__;s__
GCA_947630775.1	11	none	none	none	11	0		11		TRUE	unresolved	TRUE	TRUE	0.856923	0.876183	-0.01926	d__Bacteria;p__Bacillota_A;c__Clostridia;o__Christensenellales;f__Borkfalkiaceae;g__Gallimonas;s__Gallimonas sp947630775	t	85.17	0	81.15	3.04	184	1639614	d__Bacteria;p__Bacillota;c__Clostridia;o__;f__;g__;s__
GCA_947630785.1	11	none	none	none	11	0		11		TRUE	unresolved	TRUE	TRUE	0.827971	0.891233	-0.0632628	d__Bacteria;p__Bacillota_A;c__Clostridia;o__Oscillospirales;f__Oscillospiraceae;g__Enterenecus;s__Enterenecus sp947630785	t	98.93	1.61	98.49	0.54	72	2165995	d__Bacteria;p__Bacillota;c__Clostridia;o__Eubacteriales;f__Oscillospiraceae;g__;s__
GCA_947630795.1	11	none	none	none	11	0		11		TRUE	unresolved	TRUE	TRUE	0.854821	0.868081	-0.0132607	d__Bacteria;p__Bacillota_C;c__Negativicutes;o__Acidaminococcales;f__Acidaminococcaceae;g__CANQBR01;s__CANQBR01 sp947630795	t	96.81	0.45	100	0.27	51	1910085	d__Bacteria;p__Bacillota;c__Negativicutes;o__Acidaminococcales;f__Acidaminococcaceae;g__Phascolarctobacterium;s__
GCA_947630805.1	11	none	none	none	11	0		11		TRUE	unresolved	TRUE	TRUE	0.910755	0.909788	0.000966865	d__Bacteria;p__Bacillota_A;c__Clostridia;o__Lachnospirales;f__Lachnospiraceae;g__Eubacterium_G;s__Eubacterium_G sp947630805	t	95.3	0	98.8	0.03	26	1837899	d__Bacteria;p__Bacillota;c__Clostridia;o__Eubacteriales;f__Lachnospiraceae;g__;s__
GCA_947630815.1	11	none	none	none	11	0		11		TRUE	unresolved	TRUE	TRUE	0.890398	0.876383	0.0140148	d__Bacteria;p__Verrucomicrobiota;c__Verrucomicrobiae;o__Verrucomicrobiales;f__Akkermansiaceae;g__Akkermansia;s__Akkermansia sp947630815	t	84.09	0	87.3	0.03	130	2091783	d__Bacteria;p__Verrucomicrobiota;c__Verrucomicrobiae;o__Verrucomicrobiales;f__Akkermansiaceae;g__Akkermansia;s__
GCA_947630825.1	11	none	none	none	11	0		11		TRUE	unresolved	TRUE	TRUE	0.882948	0.880384	0.00256413	d__Bacteria;p__Bacillota_A;c__Clostridia;o__Oscillospirales;f__Ruminococcaceae;g__UMGS1601;s__UMGS1601 sp947630825	t	95.3	0	93.94	1.61	49	1822057	d__Bacteria;p__Bacillota;c__Clostridia;o__;f__;g__;s__
GCA_947630835.1	11	none	none	none	11	0		11		TRUE	unresolved	TRUE	TRUE	0.907641	0.909003	-0.00136265	d__Bacteria;p__Bacillota_A;c__Clostridia;o__Oscillospirales;f__Acutalibacteraceae;g__Fimenecus;s__Fimenecus sp947630835	t	96.98	0	99.34	0.1	39	2104718	d__Bacteria;p__Bacillota;c__Clostridia;o__;f__;g__;s__
GCA_947630845.1	11	none	none	none	11	1		11		TRUE	unresolved	TRUE	TRUE	0.899632	0.906957	-0.00732584	d__Bacteria;p__Bacillota_A;c__Clostridia;o__Oscillospirales;f__Ruminococcaceae;g__UBA3855;s__UBA3855 sp947630845	t	100	0	91.84	0.14	43	2028027	d__Bacteria;p__Bacillota;c__Clostridia;o__;f__;g__;s__
GCA_947630855.1	11	none	none	none	11	1		11		TRUE	unresolved	TRUE	TRUE	0.891519	0.889239	0.00228038	d__Bacteria;p__Bacillota_A;c__Clostridia;o__Lachnospirales;f__Lachnospiraceae;g__Roseburia_B;s__Roseburia_B sp947630855	t	97.51	2.35	94.95	1.37	255	3931795	d__Bacteria;p__Bacillota;c__Clostridia;o__Eubacteriales;f__Lachnospiraceae;g__;s__
GCA_947630865.1	11	none	none	none	11	2		11		TRUE	unresolved	TRUE	TRUE	0.910622	0.91074	-0.00011752	d__Bacteria;p__Bacillota_I;c__Bacilli_A;o__RF39;f__UBA660;g__RUG591;s__RUG591 sp947630865	t	89.89	1.12	89.15	4.47	134	1352962	d__Bacteria;p__Bacillota;c__Bacilli;o__;f__;g__;s__
GCA_947630875.1	11	none	none	none	11	2		11		TRUE	unresolved	TRUE	TRUE	0.89538	0.915727	-0.0203469	d__Bacteria;p__Bacillota_A;c__Clostridia;o__Lachnospirales;f__Lachnospiraceae;g__CANRIM01;s__CANRIM01 sp947630875	t	93.6	0.86	97.4	1.04	91	2145976	d__Bacteria;p__Bacillota;c__Clostridia;o__Eubacteriales;f__Lachnospiraceae;g__;s__
GCA_947630885.1	11	none	none	none	11	1		11		TRUE	unresolved	TRUE	TRUE	0.908817	0.907982	0.000835131	d__Bacteria;p__Bacillota_I;c__Bacilli_A;o__RF39;f__UBA660;g__CAG-302;s__CAG-302 sp947630885	t	77.93	0	75.95	0.01	100	896865	d__Bacteria;p__Bacillota;c__Bacilli;o__;f__;g__;s__
GCA_947630895.1	11	none	none	none	11	0		11		TRUE	unresolved	TRUE	TRUE	0.92399	0.924493	-0.000502147	d__Bacteria;p__Pseudomonadota;c__Gammaproteobacteria;o__Cardiobacteriales;f__Wohlfahrtiimonadaceae;g__Wohlfahrtiimonas;s__Wohlfahrtiimonas sp947630895	t	93.55	1.71	94.97	1.59	123	2134836	d__Bacteria;p__Pseudomonadota;c__Gammaproteobacteria;o__Cardiobacteriales;f__Ignatzschineriaceae;g__Wohlfahrtiimonas;s__
GCA_947630905.1	11	none	none	none	11	4		11		TRUE	unresolved	TRUE	TRUE	0.916439	0.915525	0.000913871	d__Bacteria;p__Bacteroidota;c__Bacteroidia;o__Bacteroidales;f__Muribaculaceae;g__Muribaculum;s__Muribaculum sp001701065	f	99.06	0.38	99.9	1.17	41	3165653	d__Bacteria;p__Bacteroidota;c__Bacteroidia;o__Bacteroidales;f__Muribaculaceae;g__Muribaculum;s__
GCA_947630925.1	11	none	none	none	11	0		11		TRUE	unresolved	TRUE	TRUE	0.894563	0.893944	0.000618171	d__Bacteria;p__Bacillota_A;c__Clostridia;o__Lachnospirales;f__Lachnospiraceae;g__Butyribacter;s__Butyribacter sp947630925	t	97.65	0	93.52	0.18	55	2420041	d__Bacteria;p__Bacillota;c__Clostridia;o__Eubacteriales;f__Lachnospiraceae;g__;s__
GCA_947630935.1	11	none	none	none	11	0		11		TRUE	unresolved	TRUE	TRUE	0.916658	0.916712	-5.35e-05	d__Bacteria;p__Bacillota_I;c__Bacilli_A;o__RF39;f__UBA660;g__Ventrenecus;s__Ventrenecus sp947630935	t	76.16	1.12	77.57	0.2	112	935076	d__Bacteria;p__Bacillota;c__Bacilli;o__;f__;g__;s__
GCA_947630945.1	11	none	none	none	11	0		11		TRUE	unresolved	TRUE	TRUE	0.894046	0.892899	0.0011461	d__Bacteria;p__Bacillota_I;c__Bacilli_A;o__RF39;f__UBA660;g__CAG-1000;s__CAG-1000 sp947630945	t	87.08	0.56	85.34	4.89	156	1570543	d__Bacteria;p__Bacillota;c__Bacilli;o__;f__;g__;s__
GCA_947630955.1	11	none	none	none	11	0		11		TRUE	unresolved	TRUE	TRUE	0.914945	0.914758	0.000186755	d__Bacteria;p__Bacillota_I;c__Bacilli_A;o__RF39;f__UBA660;g__UBA5578;s__UBA5578 sp947630955	t	87.17	0.56	87.77	1.95	83	1076277	d__Bacteria;p__Bacillota;c__Bacilli;o__;f__;g__;s__
GCA_947630965.1	11	none	none	none	11	0		11		TRUE	unresolved	TRUE	TRUE	0.884444	0.888405	-0.00396059	d__Bacteria;p__Pseudomonadota;c__Alphaproteobacteria;o__RF32;f__CAG-239;g__CANPYS01;s__CANPYS01 sp947630965	t	86.38	1.88	93.61	0.47	102	1520481	d__Bacteria;p__Pseudomonadota;c__Alphaproteobacteria;o__;f__;g__;s__
GCA_947630975.1	11	none	none	none	11	1		11		TRUE	unresolved	TRUE	TRUE	0.873282	0.88171	-0.00842815	d__Bacteria;p__Bacillota_A;c__Clostridia;o__UMGS1883;f__UMGS1883;g__JAFLUQ01;s__JAFLUQ01 sp947630975	t	94.97	3.25	96.92	2.82	191	2945961	d__Bacteria;p__Bacillota;c__Clostridia;o__;f__;g__;s__
GCA_947630985.1	11	none	none	none	11	2		11		TRUE	unresolved	TRUE	TRUE	0.908114	0.907898	0.000216014	d__Bacteria;p__Bacillota_A;c__Clostridia;o__Tissierellales;f__Peptoniphilaceae;g__Neofamilia;s__Neofamilia sp012513395	t	97.2	0.35	94.14	1.28	120	2078573	d__Bacteria;p__Bacillota;c__Clostridia;o__;f__;g__;s__
GCA_947630995.1	11	none	11	11	11	0		11		TRUE	TRUE	TRUE	TRUE	0.907375	0.909858	-0.00248308	d__Bacteria;p__Pseudomonadota;c__Gammaproteobacteria;o__Burkholderiales;f__Burkholderiaceae;g__Paenalcaligenes;s__Paenalcaligenes intestinipullorum	f	92.47	1.66	91.58	0.41	152	1829179	d__Bacteria;p__Pseudomonadota;c__Betaproteobacteria;o__Burkholderiales;f__Alcaligenaceae;g__Paenalcaligenes;s__Candidatus Paenalcaligenes intestinipullorum
GCA_947631005.1	11	none	none	none	11	0		11		TRUE	unresolved	TRUE	TRUE	0.845089	0.889035	-0.0439461	d__Bacteria;p__Bacillota_A;c__Clostridia;o__Christensenellales;f__Borkfalkiaceae;g__Gallimonas;s__Gallimonas sp947631005	t	94.35	1.84	99.94	3.64	75	2002360	d__Bacteria;p__Bacillota;c__Clostridia;o__;f__;g__;s__
GCA_947631015.1	11	none	none	none	11	0		11		TRUE	unresolved	TRUE	TRUE	0.838238	0.863893	-0.0256545	d__Bacteria;p__Bacillota_A;c__Clostridia;o__Oscillospirales;f__JAAYOS01;g__CANRIN01;s__CANRIN01 sp947631015	t	95.3	0	98.22	0.01	43	1889490	d__Bacteria;p__Bacillota;c__Clostridia;o__;f__;g__;s__
GCA_947631025.1	11	none	none	none	11	0		11		TRUE	unresolved	TRUE	TRUE	0.887539	0.886814	0.000724817	d__Bacteria;p__Bacillota_A;c__Clostridia;o__TANB77;f__CAG-508;g__Merdicola;s__Merdicola sp947631025	t	71.9	0.5	94.27	2.7	56	1214100	d__Bacteria;p__Bacillota;c__Clostridia;o__;f__;g__;s__
GCA_947631035.1	11	none	none	none	11	0		11		TRUE	unresolved	TRUE	TRUE	0.895665	0.892255	0.00341096	d__Bacteria;p__Bacillota_I;c__Bacilli_A;o__RF39;f__UBA660;g__MGBC108787;s__MGBC108787 sp947631035	t	90.45	2.25	92.66	0.87	82	1430974	d__Bacteria;p__Bacillota;c__Bacilli;o__;f__;g__;s__
GCA_947631045.1	11	none	none	none	11	0		11		TRUE	unresolved	TRUE	TRUE	0.8934	0.891226	0.00217422	d__Bacteria;p__Bacillota_I;c__Bacilli_A;o__RF39;f__UBA660;g__SIG200;s__SIG200 sp947631045	t	94.38	1.12	93.18	0.12	81	1313112	d__Bacteria;p__Bacillota;c__Bacilli;o__;f__;g__;s__
GCA_947631055.1	11	none	none	none	11	0		11		TRUE	unresolved	TRUE	TRUE	0.892914	0.895509	-0.00259465	d__Bacteria;p__Bacillota_A;c__Clostridia;o__Oscillospirales;f__Ruminococcaceae;g__RGIG8773;s__RGIG8773 sp947631055	t	81.96	0	82.98	0.46	174	1837628	d__Bacteria;p__Bacillota;c__Clostridia;o__;f__;g__;s__
GCA_947631075.1	11	none	none	none	11	0		11		TRUE	unresolved	TRUE	TRUE	0.88025	0.88917	-0.00891983	d__Bacteria;p__Bacillota_A;c__Clostridia;o__Lachnospirales;f__Lachnospiraceae;g__Eubacterium_F;s__Eubacterium_F sp947631075	t	83.27	1.68	87.73	1.57	395	2850616	d__Bacteria;p__Bacillota;c__Clostridia;o__Eubacteriales;f__Lachnospiraceae;g__;s__
GCA_947631085.1	11	none	none	none	11	0		11		TRUE	unresolved	TRUE	TRUE	0.893491	0.898363	-0.00487214	d__Bacteria;p__Bacillota_A;c__Clostridia;o__UBA1381;f__UBA1381;g__CANQXJ01;s__CANQXJ01 sp947631085	t	97.32	0	83.48	0.2	67	2549805	d__Bacteria;p__Bacillota;c__Clostridia;o__;f__;g__;s__
GCA_947631095.1	11	none	none	none	11	2		11		TRUE	unresolved	TRUE	TRUE	0.915272	0.91594	-0.000667245	d__Bacteria;p__Pseudomonadota;c__Gammaproteobacteria;o__Cardiobacteriales;f__Wohlfahrtiimonadaceae;g__Wohlfahrtiimonas;s__Wohlfahrtiimonas sp947631095	t	89.29	3.07	81.52	4.39	212	2297506	d__Bacteria;p__Pseudomonadota;c__Gammaproteobacteria;o__Cardiobacteriales;f__Ignatzschineriaceae;g__Wohlfahrtiimonas;s__
GCA_947631105.1	11	none	none	none	11	1		11		TRUE	unresolved	TRUE	TRUE	0.918192	0.91906	-0.000867789	d__Bacteria;p__Bacillota_I;c__Bacilli_A;o__RF39;f__UBA660;g__MGBC108787;s__MGBC108787 sp947631105	t	86.52	1.12	88.31	0.38	62	959910	d__Bacteria;p__Bacillota;c__Bacilli;o__;f__;g__;s__
GCA_947631115.1	11	none	none	none	11	0		11		TRUE	unresolved	TRUE	TRUE	0.87338	0.874831	-0.00145066	d__Bacteria;p__Bacillota_A;c__Clostridia;o__Oscillospirales;f__Ruminococcaceae;g__CAG-115;s__CAG-115 sp947631115	t	95.97	0.89	96.37	0.12	60	2057681	d__Bacteria;p__Bacillota;c__Clostridia;o__;f__;g__;s__
GCA_947631135.1	11	none	none	none	11	0		11		TRUE	unresolved	TRUE	TRUE	0.894582	0.892296	0.00228553	d__Bacteria;p__Bacillota_I;c__Bacilli_A;o__RF39;f__UBA660;g__CALVSV01;s__CALVSV01 sp947631135	t	85.96	0.56	89.85	0.21	100	1183970	d__Bacteria;p__Bacillota;c__Bacilli;o__;f__;g__;s__
GCA_947631145.1	11	none	none	none	11	0		11		TRUE	unresolved	TRUE	TRUE	0.813699	0.813505	0.000194385	d__Bacteria;p__Bacillota_A;c__Clostridia;o__TANB77;f__CAG-508;g__CAG-273;s__CAG-273 sp947631145	t	80.86	1.05	98.18	1.98	73	1548476	d__Bacteria;p__Bacillota;c__Clostridia;o__;f__;g__;s__
GCA_947631155.1	11	none	none	none	11	0		11		TRUE	unresolved	TRUE	TRUE	0.898767	0.898507	0.000259562	d__Bacteria;p__Bacillota_I;c__Bacilli_A;o__RF39;f__UBA660;g__UMGS995;s__UMGS995 sp947631155	t	92.7	1.69	95.93	6.92	64	1479416	d__Bacteria;p__Bacillota;c__Bacilli;o__;f__;g__;s__
GCA_947631175.1	11	none	none	none	11	0		11		TRUE	unresolved	TRUE	TRUE	0.894853	0.894186	0.000666915	d__Bacteria;p__Bacteroidota;c__Bacteroidia;o__Flavobacteriales;f__Flavobacteriaceae;g__Flavobacterium;s__Flavobacterium sp947631175	t	94.78	4.42	100	4.35	233	2856436	d__Bacteria;p__Bacteroidota;c__Flavobacteriia;o__Flavobacteriales;f__Flavobacteriaceae;g__Flavobacterium;s__
GCA_947631185.1	11	none	none	none	11	1		11		TRUE	unresolved	TRUE	TRUE	0.874184	0.872401	0.00178294	d__Bacteria;p__Bacillota_A;c__Clostridia;o__TANB77;f__CAG-508;g__Scatovivens;s__Scatovivens sp947631185	t	78.91	1.79	96.01	6.52	78	2050548	d__Bacteria;p__Bacillota;c__Clostridia;o__;f__;g__;s__
GCA_947631195.1	11	none	none	none	11	0		11		TRUE	unresolved	TRUE	TRUE	0.878085	0.884735	-0.00665005	d__Bacteria;p__Bacillota_A;c__Clostridia;o__Christensenellales;f__Borkfalkiaceae;g__Coproplasma;s__Coproplasma sp947631195	t	96.17	2.49	97.62	4.34	81	2336373	d__Bacteria;p__Bacillota;c__Clostridia;o__;f__;g__;s__
GCA_947631205.1	11	none	none	none	11	0		11		TRUE	unresolved	TRUE	TRUE	0.909423	0.908087	0.00133559	d__Bacteria;p__Bacillota_I;c__Bacilli_A;o__RF39;f__UBA660;g__Ventrenecus;s__Ventrenecus sp947631205	t	84.17	0.56	88.21	0.4	68	1146307	d__Bacteria;p__Bacillota;c__Bacilli;o__;f__;g__;s__
GCA_947631215.1	11	none	none	none	11	0		11		TRUE	unresolved	TRUE	TRUE	0.871786	0.912446	-0.0406597	d__Bacteria;p__Bacillota_A;c__Clostridia;o__Oscillospirales;f__Oscillospiraceae;g__CAJOIG01;s__CAJOIG01 sp947631215	t	84.93	3.55	74.42	7.6	213	2403512	d__Bacteria;p__Bacillota;c__Clostridia;o__Eubacteriales;f__Oscillospiraceae;g__;s__
GCA_947631225.1	11	none	none	none	11	0		11		TRUE	unresolved	TRUE	TRUE	0.879471	0.875353	0.00411793	d__Bacteria;p__Bacillota_A;c__Clostridia;o__TANB77;f__CAG-508;g__CAG-269;s__CAG-269 sp947631225	t	71.16	2.25	78.17	2.11	69	1007060	d__Bacteria;p__Bacillota;c__Clostridia;o__;f__;g__;s__
GCA_947631235.1	11	none	none	none	11	1		11		TRUE	unresolved	TRUE	TRUE	0.90264	0.90927	-0.00662922	d__Bacteria;p__Bacillota_A;c__Clostridia;o__UBA1381;f__UBA1381;g__Hominilimicola;s__Hominilimicola sp947631235	t	93.62	0	86.34	0.02	16	2086820	d__Bacteria;p__Bacillota;c__Clostridia;o__;f__;g__;s__
GCA_947631245.1	11	none	none	none	11	0		11		TRUE	unresolved	TRUE	TRUE	0.886535	0.898532	-0.0119965	d__Bacteria;p__Bacillota_A;c__Clostridia;o__Oscillospirales;f__CAG-272;g__DTU064;s__DTU064 sp947631245	t	95.73	0	95.48	0.82	72	2080361	d__Bacteria;p__Bacillota;c__Clostridia;o__;f__;g__;s__
GCA_947631255.1	11	none	none	none	11	3		11		TRUE	unresolved	TRUE	TRUE	0.846366	0.84764	-0.00127362	d__Bacteria;p__Pseudomonadota;c__Gammaproteobacteria;o__Enterobacterales;f__Enterobacteriaceae;g__JGM124;s__JGM124 sp947631255	t	98.76	0.9	99.87	0.08	119	3585849	d__Bacteria;p__Pseudomonadota;c__Gammaproteobacteria;o__Enterobacterales;f__Enterobacteriaceae;g__;s__
GCA_947631265.1	11	none	none	none	11	0		11		TRUE	unresolved	TRUE	TRUE	0.881347	0.87941	0.00193643	d__Bacteria;p__Bacillota_A;c__Clostridia;o__Oscillospirales;f__Ruminococcaceae;g__UMGS1601;s__UMGS1601 sp947631265	t	92.81	0	96.31	0.44	147	1592621	d__Bacteria;p__Bacillota;c__Clostridia;o__;f__;g__;s__
GCA_947631275.1	11	none	none	none	11	0		11		TRUE	unresolved	TRUE	TRUE	0.90765	0.91414	-0.00649017	d__Bacteria;p__Verrucomicrobiota;c__Verrucomicrobiae;o__Verrucomicrobiales;f__Akkermansiaceae;g__Akkermansia;s__Akkermansia sp947631275	t	90.44	0	95.66	0.24	128	2115046	d__Bacteria;p__Verrucomicrobiota;c__Verrucomicrobiae;o__Verrucomicrobiales;f__Akkermansiaceae;g__Akkermansia;s__
GCA_947631285.1	11	none	none	none	11	0		11		TRUE	unresolved	TRUE	TRUE	0.923259	0.922772	0.000487512	d__Bacteria;p__Bacillota_I;c__Bacilli_A;o__RF39;f__UBA660;g__SIG200;s__SIG200 sp947631285	t	76.84	0	72.3	0.39	89	929207	d__Bacteria;p__Bacillota;c__Bacilli;o__;f__;g__;s__
GCA_947631295.1	11	none	none	none	11	0		11		TRUE	unresolved	TRUE	TRUE	0.914993	0.914718	0.0002749	d__Bacteria;p__Bacillota_I;c__Bacilli_A;o__RF39;f__UBA660;g__Scybalousia;s__Scybalousia sp947631295	t	85.39	0.16	92.34	0.08	48	1098580	d__Bacteria;p__Bacillota;c__Bacilli;o__;f__;g__;s__
GCA_947631305.1	11	none	none	none	11	0		11		TRUE	unresolved	TRUE	TRUE	0.904806	0.905388	-0.000581823	d__Bacteria;p__Bacillota;c__Bacilli;o__Staphylococcales;f__Salinicoccaceae;g__Jeotgalicoccus;s__Jeotgalicoccus sp947631305	t	85.25	2.54	81.67	0.77	248	1753109	d__Bacteria;p__Bacillota;c__Bacilli;o__Bacillales;f__Staphylococcaceae;g__Jeotgalicoccus;s__
GCA_947631315.1	11	none	none	none	11	0		11		TRUE	unresolved	TRUE	TRUE	0.868578	0.86686	0.00171733	d__Bacteria;p__Bacillota_A;c__Clostridia;o__TANB77;f__CAG-508;g__CAG-793;s__CAG-793 sp947631315	t	77.52	2.36	75.69	1.63	125	1353843	d__Bacteria;p__Bacillota;c__Clostridia;o__;f__;g__;s__
GCA_947631325.1	11	none	none	none	11	0		11		TRUE	unresolved	TRUE	TRUE	0.893006	0.897301	-0.00429481	d__Bacteria;p__Bacillota_A;c__Clostridia;o__Christensenellales;f__Borkfalkiaceae;g__Coproplasma;s__Coproplasma sp947631325	t	91.26	0.03	97.07	0.7	78	1455479	d__Bacteria;p__Bacillota;c__Clostridia;o__;f__;g__;s__
GCA_947631335.1	11	none	none	none	11	0		11		TRUE	unresolved	TRUE	TRUE	0.879124	0.878104	0.00101921	d__Bacteria;p__Bacillota_A;c__Clostridia;o__TANB77;f__CAG-508;g__CAG-269;s__CAG-269 sp947631335	t	74.65	1.14	92.27	3.16	54	1196999	d__Bacteria;p__Bacillota;c__Clostridia;o__;f__;g__;s__
GCA_947631345.1	11	none	none	none	11	1		11		TRUE	unresolved	TRUE	TRUE	0.902706	0.900799	0.0019064	d__Bacteria;p__Bacillota_I;c__Bacilli_A;o__RF39;f__UBA660;g__MGBC139354;s__MGBC139354 sp947631345	t	85.76	3.93	84.68	7.23	130	1122532	d__Bacteria;p__Bacillota;c__Bacilli;o__;f__;g__;s__
GCA_947631355.1	11	none	none	none	11	0		11		TRUE	unresolved	TRUE	TRUE	0.874124	0.892875	-0.0187506	d__Bacteria;p__Bacillota_A;c__Clostridia;o__Lachnospirales;f__Lachnospiraceae;g__Marvinbryantia;s__Marvinbryantia sp947631355	t	90.81	1.29	92.38	1.73	212	2475332	d__Bacteria;p__Bacillota;c__Clostridia;o__Eubacteriales;f__Lachnospiraceae;g__Marvinbryantia;s__
GCA_947631365.1	11	none	none	none	11	0		11		TRUE	unresolved	TRUE	TRUE	0.915595	0.914877	0.000717883	d__Bacteria;p__Bacillota_I;c__Bacilli_A;o__RF39;f__UBA660;g__SIG200;s__SIG200 sp947631365	t	77.26	0.67	84.71	2.6	141	1138068	d__Bacteria;p__Bacillota;c__Bacilli;o__;f__;g__;s__
GCA_947631375.1	11	none	none	none	11	1		11		TRUE	unresolved	TRUE	TRUE	0.90419	0.922288	-0.0180982	d__Bacteria;p__Pseudomonadota;c__Gammaproteobacteria;o__Nitrosococcales;f__Methylophagaceae;g__Methylophaga;s__Methylophaga sp947631375	t	85.14	0.15	82.42	1.43	228	1756966	d__Bacteria;p__Pseudomonadota;c__Gammaproteobacteria;o__Thiotrichales;f__Piscirickettsiaceae;g__Methylophaga;s__
GCA_947631385.1	11	none	none	none	11	0		11		TRUE	unresolved	TRUE	TRUE	0.912285	0.911292	0.000992406	d__Bacteria;p__Bacillota_A;c__Clostridia;o__TANB77;f__CAG-508;g__CAG-269;s__CAG-269 sp947631385	t	71.49	0.84	82.83	3.44	104	1097333	d__Bacteria;p__Bacillota;c__Clostridia;o__;f__;g__;s__
GCA_947631395.1	11	none	none	none	11	3		11		TRUE	unresolved	TRUE	TRUE	0.863018	0.886453	-0.0234353	d__Bacteria;p__Bacillota_A;c__Clostridia;o__Oscillospirales;f__Oscillospiraceae;g__RUG626;s__RUG626 sp947631395	t	97.82	0.67	97.56	0.85	62	2568431	d__Bacteria;p__Bacillota;c__Clostridia;o__Eubacteriales;f__Oscillospiraceae;g__;s__
GCA_947631405.1	11	none	none	none	11	0		11		TRUE	unresolved	TRUE	TRUE	0.800753	0.879009	-0.078256	d__Bacteria;p__Bacillota_A;c__Clostridia;o__Christensenellales;f__Aristaeellaceae;g__Ventricola;s__Ventricola sp947631405	t	97.58	1.08	94.17	0	68	2281385	d__Bacteria;p__Bacillota;c__Clostridia;o__;f__;g__;s__
GCA_947631415.1	11	none	none	none	11	1		11		TRUE	unresolved	TRUE	TRUE	0.897682	0.896701	0.000981025	d__Bacteria;p__Bacillota_A;c__Clostridia;o__TANB77;f__CAG-465;g__CAG-465;s__CAG-465 sp947631415	t	75.84	1.4	91.93	1.9	76	1579981	d__Bacteria;p__Bacillota;c__Clostridia;o__;f__;g__;s__
GCA_947631425.1	11	none	none	none	11	0		11		TRUE	unresolved	TRUE	TRUE	0.889396	0.89494	-0.00554397	d__Bacteria;p__Bacteroidota;c__Bacteroidia;o__Bacteroidales;f__Rikenellaceae;g__Alistipes;s__Alistipes sp900761235	f	99.52	0.96	97.37	0.2	56	2401889	d__Bacteria;p__Bacteroidota;c__Bacteroidia;o__Bacteroidales;f__Rikenellaceae;g__Alistipes;s__
GCA_947631435.1	11	none	none	none	11	0		11		TRUE	unresolved	TRUE	TRUE	0.901766	0.906759	-0.00499333	d__Bacteria;p__Verrucomicrobiota;c__Verrucomicrobiae;o__Verrucomicrobiales;f__Akkermansiaceae;g__Akkermansia;s__Akkermansia sp947631435	t	92.48	0	98.08	0.04	115	2430440	d__Bacteria;p__Verrucomicrobiota;c__Verrucomicrobiae;o__Verrucomicrobiales;f__Akkermansiaceae;g__Akkermansia;s__
GCA_947631445.1	11	none	none	none	11	1		11		TRUE	unresolved	TRUE	TRUE	0.870355	0.87041	-5.51e-05	d__Bacteria;p__Bacillota_A;c__Clostridia;o__Oscillospirales;f__Ruminococcaceae;g__CANRLN01;s__CANRLN01 sp947631445	t	96.87	0	88.94	1.31	113	2197956	d__Bacteria;p__Bacillota;c__Clostridia;o__;f__;g__;s__
GCA_947631455.1	11	none	none	none	11	0		11		TRUE	unresolved	TRUE	TRUE	0.894296	0.8929	0.00139621	d__Bacteria;p__Bacillota_A;c__Clostridia;o__Oscillospirales;f__Ruminococcaceae;g__UMGS1601;s__UMGS1601 sp947631455	t	96.64	0	99.99	2.15	19	1927359	d__Bacteria;p__Bacillota;c__Clostridia;o__;f__;g__;s__
GCA_947631465.1	11	none	none	none	11	0		11		TRUE	unresolved	TRUE	TRUE	0.848812	0.87253	-0.0237173	d__Bacteria;p__Bacillota_A;c__Clostridia;o__Christensenellales;f__Borkfalkiaceae;g__Gallimonas;s__Gallimonas sp947631465	t	91.13	1.75	92.65	0.4	75	1606129	d__Bacteria;p__Bacillota;c__Clostridia;o__;f__;g__;s__
GCA_947631475.1	11	none	none	none	11	0		11		TRUE	unresolved	TRUE	TRUE	0.924793	0.924073	0.000719458	d__Bacteria;p__Bacillota_I;c__Bacilli_A;o__RF39;f__UBA660;g__Coprovivens;s__Coprovivens sp947631475	t	76.97	0.56	87.19	2.24	84	1098048	d__Bacteria;p__Bacillota;c__Bacilli;o__;f__;g__;s__
GCA_947631485.1	11	none	none	none	11	0		11		TRUE	unresolved	TRUE	TRUE	0.917183	0.923683	-0.00650021	d__Bacteria;p__Bacillota_A;c__Clostridia;o__Christensenellales;f__UBA1242;g__Caccovivens;s__Caccovivens sp947631485	t	83.04	0.55	76.59	0.22	118	779975	d__Bacteria;p__Bacillota;c__Clostridia;o__;f__;g__;s__
GCA_947631495.1	11	none	none	none	11	1		11		TRUE	unresolved	TRUE	TRUE	0.858156	0.85686	0.00129628	d__Bacteria;p__Bacillota_A;c__Clostridia;o__TANB77;f__CAG-508;g__UMGS1663;s__UMGS1663 sp947631495	t	71.43	1.09	88.88	6.15	148	1633906	d__Bacteria;p__Bacillota;c__Clostridia;o__;f__;g__;s__
GCA_947631505.1	11	none	none	none	11	1		11		TRUE	unresolved	TRUE	TRUE	0.91215	0.913408	-0.00125839	d__Bacteria;p__Bacillota_A;c__Clostridia;o__Lachnospirales;f__Lachnospiraceae;g__Eubacterium_F;s__Eubacterium_F sp947631505	t	98.32	0.67	99.74	1.64	49	2739208	d__Bacteria;p__Bacillota;c__Clostridia;o__Eubacteriales;f__Lachnospiraceae;g__;s__
GCA_947631515.1	11	none	none	none	11	0		11		TRUE	unresolved	TRUE	TRUE	0.915721	0.915356	0.000365233	d__Bacteria;p__Bacillota_I;c__Bacilli_A;o__RF39;f__UBA660;g__MGBC108787;s__MGBC108787 sp947631515	t	85.96	0	90.55	0.03	99	980195	d__Bacteria;p__Bacillota;c__Bacilli;o__;f__;g__;s__
GCA_947631525.1	11	none	none	none	11	0		11		TRUE	unresolved	TRUE	TRUE	0.915408	0.914636	0.000771828	d__Bacteria;p__Bacillota_I;c__Bacilli_A;o__RF39;f__UBA660;g__OMSK01;s__OMSK01 sp947631525	t	76.67	0.56	85.41	0.38	99	888798	d__Bacteria;p__Bacillota;c__Bacilli;o__;f__;g__;s__
GCA_947631535.1	11	none	none	none	11	0		11		TRUE	unresolved	TRUE	TRUE	0.880725	0.890935	-0.0102107	d__Bacteria;p__Bacillota_A;c__Clostridia;o__Oscillospirales;f__Ruminococcaceae;g__Faeciplasma;s__Faeciplasma sp947631535	t	89.29	0.73	95.04	1.66	145	2085468	d__Bacteria;p__Bacillota;c__Clostridia;o__;f__;g__;s__
GCA_947631545.1	11	none	none	none	11	0		11		TRUE	unresolved	TRUE	TRUE	0.827557	0.890795	-0.0632377	d__Bacteria;p__Actinomycetota;c__Coriobacteriia;o__Coriobacteriales;f__Atopobiaceae;g__CANRLS01;s__CANRLS01 sp947631545	t	98.23	0.81	98.39	0.02	136	1739626	d__Bacteria;p__Actinomycetota;c__Coriobacteriia;o__Coriobacteriales;f__Atopobiaceae;g__;s__
GCA_947631565.1	11	none	none	none	11	0		11		TRUE	unresolved	TRUE	TRUE	0.833495	0.900312	-0.0668166	d__Bacteria;p__Bacillota_A;c__Clostridia;o__Oscillospirales;f__Ruminococcaceae;g__Gemmiger;s__Gemmiger sp947631565	t	94.14	1.36	89.2	5.05	140	2469088	d__Bacteria;p__Bacillota;c__Clostridia;o__Eubacteriales;f__;g__Gemmiger;s__
GCA_947631575.1	11	none	none	none	11	1		11		TRUE	unresolved	TRUE	TRUE	0.864773	0.865302	-0.000528849	d__Bacteria;p__Bacillota_A;c__Clostridia;o__Oscillospirales;f__Ruminococcaceae;g__CAG-115;s__CAG-115 sp947631575	t	92.62	0	97.79	0	88	1879554	d__Bacteria;p__Bacillota;c__Clostridia;o__;f__;g__;s__
GCA_947631585.1	11	none	none	none	11	1		11		TRUE	unresolved	TRUE	TRUE	0.887887	0.88263	0.00525673	d__Bacteria;p__Bacillota_A;c__Clostridia;o__Oscillospirales;f__Ruminococcaceae;g__JAAZZIT01;s__JAAZZIT01 sp947631585	t	89.23	0.34	81.92	2.07	215	1785332	d__Bacteria;p__Bacillota;c__Clostridia;o__;f__;g__;s__
GCA_947631595.1	11	none	none	none	11	0		11		TRUE	unresolved	TRUE	TRUE	0.849295	0.91068	-0.0613847	d__Bacteria;p__Bacillota_A;c__Clostridia;o__Oscillospirales;f__Oscillospiraceae;g__MGBC124762;s__MGBC124762 sp947631595	t	95.3	1.48	79.42	0.34	105	1726652	d__Bacteria;p__Bacillota;c__Clostridia;o__Eubacteriales;f__Oscillospiraceae;g__;s__
GCA_947631605.1	11	none	none	none	11	1		11		TRUE	unresolved	TRUE	TRUE	0.921171	0.92337	-0.00219935	d__Bacteria;p__Bacillota_A;c__Clostridia;o__Lachnospirales;f__Lachnospiraceae;g__CANRMC01;s__CANRMC01 sp947631605	t	92.94	1.17	97.08	1.14	189	2339788	d__Bacteria;p__Bacillota;c__Clostridia;o__Eubacteriales;f__Lachnospiraceae;g__;s__
GCA_947631615.1	11	none	none	none	11	3		11		TRUE	unresolved	TRUE	TRUE	0.874299	0.89972	-0.0254213	d__Bacteria;p__Bacillota_A;c__Clostridia;o__Lachnospirales;f__Lachnospiraceae;g__Acetatifactor;s__Acetatifactor sp947631615	t	96.47	2.82	94.93	6.53	191	3466068	d__Bacteria;p__Bacillota;c__Clostridia;o__Eubacteriales;f__Lachnospiraceae;g__Acetatifactor;s__
GCA_947631625.1	11	none	none	none	11	0		11		TRUE	unresolved	TRUE	TRUE	0.893843	0.891357	0.00248541	d__Bacteria;p__Bacillota_A;c__Clostridia;o__Lachnospirales;f__Lachnospiraceae;g__UBA3282;s__UBA3282 sp947631625	t	78.95	3.51	81.11	0.06	30	2669176	d__Bacteria;p__Bacillota;c__Clostridia;o__Eubacteriales;f__Lachnospiraceae;g__;s__
GCA_947631645.1	11	none	none	none	11	0		11		TRUE	unresolved	TRUE	TRUE	0.926072	0.926961	-0.000889078	d__Bacteria;p__Cyanobacteriota;c__Vampirovibrionia;o__Gastranaerophilales;f__Gastranaerophilaceae;g__Avigastranaerophilus;s__Avigastranaerophilus sp947631645	t	91.17	0.85	93.96	0.4	77	1868227	d__Bacteria;p__Candidatus Melainabacteria;c__;o__Candidatus Gastranaerophilales;f__;g__;s__
GCA_947631655.1	11	none	none	none	11	1		11		TRUE	unresolved	TRUE	TRUE	0.912332	0.910856	0.00147555	d__Bacteria;p__Bacillota_I;c__Bacilli_A;o__RF39;f__UBA660;g__CALWAM01;s__CALWAM01 sp947631655	t	74.31	2.2	64.04	1.82	126	1232085	d__Bacteria;p__Bacillota;c__Bacilli;o__;f__;g__;s__
GCA_947631665.1	11	none	none	none	11	0		11		TRUE	unresolved	TRUE	TRUE	0.901178	0.900029	0.00114905	d__Bacteria;p__Bacillota_A;c__Clostridia;o__Lachnospirales;f__Lachnospiraceae;g__Eubacterium_G;s__Eubacterium_G sp947631665	t	95.3	0.67	94.35	0.55	74	1996440	d__Bacteria;p__Bacillota;c__Clostridia;o__Eubacteriales;f__Lachnospiraceae;g__;s__
GCA_947631675.1	11	none	none	none	11	1		11		TRUE	unresolved	TRUE	TRUE	0.855122	0.913949	-0.058827	d__Bacteria;p__Bacillota_A;c__Clostridia;o__Oscillospirales;f__Oscillospiraceae;g__CAJOIG01;s__CAJOIG01 sp947631675	t	71.95	4.31	60.29	2.93	197	1725347	d__Bacteria;p__Bacillota;c__Clostridia;o__Eubacteriales;f__Oscillospiraceae;g__;s__
GCA_947631685.1	11	none	none	none	11	1		11		TRUE	unresolved	TRUE	TRUE	0.908702	0.926913	-0.0182108	d__Bacteria;p__Bacillota_A;c__Clostridia;o__Lachnospirales;f__Lachnospiraceae;g__CAG-510;s__CAG-510 sp947631685	t	92.53	0.57	96.12	0.08	24	2335542	d__Bacteria;p__Bacillota;c__Clostridia;o__Eubacteriales;f__Lachnospiraceae;g__;s__
GCA_947631695.1	11	none	none	none	11	0		11		TRUE	unresolved	TRUE	TRUE	0.900488	0.916058	-0.01557	d__Bacteria;p__Bacillota_A;c__Clostridia;o__Lachnospirales;f__Lachnospiraceae;g__Lachnoclostridium_B;s__Lachnoclostridium_B sp947631695	t	88.16	1.07	90.92	1.74	152	1669490	d__Bacteria;p__Bacillota;c__Clostridia;o__Eubacteriales;f__Lachnospiraceae;g__;s__
GCA_947631705.1	11	none	none	none	11	0		11		TRUE	unresolved	TRUE	TRUE	0.899389	0.902757	-0.00336719	d__Bacteria;p__Bacillota_A;c__Clostridia;o__Oscillospirales;f__Acutalibacteraceae;g__Eubacterium_R;s__Eubacterium_R sp947631705	t	91.53	0	92.39	0.52	129	2036715	d__Bacteria;p__Bacillota;c__Clostridia;o__;f__;g__;s__
GCA_947631715.1	11	none	none	none	11	0		11		TRUE	unresolved	TRUE	TRUE	0.888616	0.901855	-0.0132391	d__Bacteria;p__Bacillota_A;c__Clostridia;o__Lachnospirales;f__Lachnospiraceae;g__Acetatifactor;s__Acetatifactor sp947631715	t	81.74	1.43	73.19	0.3	322	2256192	d__Bacteria;p__Bacillota;c__Clostridia;o__Eubacteriales;f__Lachnospiraceae;g__Acetatifactor;s__
GCA_947631725.1	11	none	none	none	11	0		11		TRUE	unresolved	TRUE	TRUE	0.903848	0.903579	0.000269295	d__Bacteria;p__Bacillota_A;c__Clostridia;o__TANB77;f__CAG-508;g__CAG-269;s__CAG-269 sp947631725	t	74.32	0.02	87.96	2.23	130	1192002	d__Bacteria;p__Bacillota;c__Clostridia;o__;f__;g__;s__
GCA_947631745.1	11	none	none	none	11	0		11		TRUE	unresolved	TRUE	TRUE	0.897635	0.896025	0.00161002	d__Bacteria;p__Bacillota_A;c__Clostridia;o__TANB77;f__CAG-508;g__CAG-273;s__CAG-273 sp947631745	t	75.44	4.78	79.71	3.98	48	1159610	d__Bacteria;p__Bacillota;c__Clostridia;o__;f__;g__;s__
GCA_947631755.1	11	none	none	none	11	1		11		TRUE	unresolved	TRUE	TRUE	0.910005	0.920731	-0.0107253	d__Bacteria;p__Bacillota_A;c__Clostridia;o__Lachnospirales;f__Lachnospiraceae;g__Eubacterium_F;s__Eubacterium_F sp947631755	t	87.12	0.67	78.97	1.94	255	2275094	d__Bacteria;p__Bacillota;c__Clostridia;o__Eubacteriales;f__Lachnospiraceae;g__;s__
GCA_947631765.1	11	none	none	none	11	0		11		TRUE	unresolved	TRUE	TRUE	0.897233	0.892244	0.00498952	d__Bacteria;p__Bacillota_A;c__Clostridia;o__Oscillospirales;f__CAG-272;g__CAKSQF01;s__CAKSQF01 sp947631765	t	95.28	0	97.89	0	21	2066932	d__Bacteria;p__Bacillota;c__Clostridia;o__;f__;g__;s__
GCA_947631785.1	11	none	none	none	11	0		11		TRUE	unresolved	TRUE	TRUE	0.876251	0.87626	-9.72e-06	d__Bacteria;p__Bacillota_A;c__Clostridia;o__TANB77;f__CAG-508;g__CANRMR01;s__CANRMR01 sp947631785	t	72.75	0.67	100	2.42	53	1439950	d__Bacteria;p__Bacillota;c__Clostridia;o__;f__;g__;s__
GCA_947631795.1	11	none	none	none	11	0		11		TRUE	unresolved	TRUE	TRUE	0.893954	0.891634	0.00231945	d__Bacteria;p__Bacteroidota;c__Bacteroidia;o__Bacteroidales;f__P3;g__UBA10566;s__UBA10566 sp012837565	f	96.24	1.08	96.44	1.86	159	2231560	d__Bacteria;p__Bacteroidota;c__Bacteroidia;o__Bacteroidales;f__;g__;s__
GCA_947631805.1	11	none	none	none	11	0		11		TRUE	unresolved	TRUE	TRUE	0.858014	0.917078	-0.0590638	d__Bacteria;p__Bacillota_A;c__Clostridia;o__Oscillospirales;f__Oscillospiraceae;g__CAJOIG01;s__CAJOIG01 sp947631805	t	76.86	2.68	72.83	0.79	263	1879052	d__Bacteria;p__Bacillota;c__Clostridia;o__Eubacteriales;f__Oscillospiraceae;g__;s__
GCA_947631815.1	11	none	none	none	11	0		11		TRUE	unresolved	TRUE	TRUE	0.846769	0.885323	-0.0385541	d__Bacteria;p__Bacillota_A;c__Clostridia;o__Lachnospirales;f__Lachnospiraceae;g__Gallintestinimicrobium;s__Gallintestinimicrobium sp947631815	t	91.42	1.34	95.18	0.21	176	2752727	d__Bacteria;p__Bacillota;c__Clostridia;o__Eubacteriales;f__Lachnospiraceae;g__Eisenbergiella;s__
GCA_947631825.1	11	none	none	none	11	1		11		TRUE	unresolved	TRUE	TRUE	0.878415	0.894445	-0.01603	d__Bacteria;p__Pseudomonadota;c__Gammaproteobacteria;o__Pseudomonadales;f__Pseudomonadaceae;g__Thiopseudomonas;s__Thiopseudomonas sp018384595	f	96.3	1.32	100	0.61	69	2936806	d__Bacteria;p__Pseudomonadota;c__Gammaproteobacteria;o__Pseudomonadales;f__Pseudomonadaceae;g__;s__
GCA_947631835.1	11	none	none	none	11	1		11		TRUE	unresolved	TRUE	TRUE	0.828827	0.879871	-0.0510448	d__Bacteria;p__Bacillota_A;c__Clostridia;o__Oscillospirales;f__Acutalibacteraceae;g__Hominenteromicrobium;s__Hominenteromicrobium sp947631835	t	91.45	1.85	95.67	2.04	218	2046890	d__Bacteria;p__Bacillota;c__Clostridia;o__;f__;g__;s__
GCA_947631845.1	11	none	none	none	11	0		11		TRUE	unresolved	TRUE	TRUE	0.818684	0.861477	-0.0427928	d__Bacteria;p__Bacillota_A;c__Clostridia;o__Oscillospirales;f__Oscillospiraceae;g__RUG626;s__RUG626 sp947631845	t	97.32	0.81	96.49	0.75	119	2590296	d__Bacteria;p__Bacillota;c__Clostridia;o__Eubacteriales;f__Oscillospiraceae;g__;s__
GCA_947631855.1	11	none	none	none	11	0		11		TRUE	unresolved	TRUE	TRUE	0.815227	0.870762	-0.0555347	d__Bacteria;p__Bacillota_A;c__Clostridia;o__Oscillospirales;f__Acutalibacteraceae;g__Acutalibacter;s__Acutalibacter sp947631855	t	93.96	0.67	81.35	0	59	1842615	d__Bacteria;p__Bacillota;c__Clostridia;o__;f__;g__;s__
GCA_947631865.1	11	none	none	none	11	0		11		TRUE	unresolved	TRUE	TRUE	0.857473	0.898269	-0.0407964	d__Bacteria;p__Bacillota_A;c__Clostridia;o__Oscillospirales;f__Oscillospiraceae;g__CAJOIG01;s__CAJOIG01 sp947631865	t	91.38	1.68	87.41	2.86	150	3017595	d__Bacteria;p__Bacillota;c__Clostridia;o__Eubacteriales;f__Oscillospiraceae;g__;s__
GCA_947631875.1	11	none	none	none	11	0		11		TRUE	unresolved	TRUE	TRUE	0.905844	0.908856	-0.0030126	d__Bacteria;p__Bacillota_A;c__Clostridia;o__Christensenellales;f__UBA1242;g__Caccovivens;s__Caccovivens sp947631875	t	72.22	2.81	80.62	4.49	144	1101042	d__Bacteria;p__Bacillota;c__Clostridia;o__;f__;g__;s__
GCA_947631885.1	11	none	none	none	11	0		11		TRUE	unresolved	TRUE	TRUE	0.925675	0.924558	0.00111642	d__Bacteria;p__Bacillota_I;c__Bacilli_A;o__RF39;f__UBA660;g__UBA6448;s__UBA6448 sp947631885	t	79.7	2.25	80.01	1.69	151	1109797	d__Bacteria;p__Bacillota;c__Bacilli;o__;f__;g__;s__
GCA_947631895.1	11	none	none	none	11	0		11		TRUE	unresolved	TRUE	TRUE	0.902134	0.899494	0.00263939	d__Bacteria;p__Bacillota_I;c__Bacilli_A;o__RF39;f__UBA660;g__Ventrenecus;s__Ventrenecus sp947631895	t	70.21	0	67.7	0.63	113	890357	d__Bacteria;p__Bacillota;c__Bacilli;o__;f__;g__;s__
GCA_947631905.1	11	none	none	none	11	0		11		TRUE	unresolved	TRUE	TRUE	0.864176	0.890416	-0.02624	d__Bacteria;p__Bacillota_A;c__Clostridia;o__Christensenellales;f__Borkfalkiaceae;g__Gallimonas;s__Gallimonas sp947631905	t	95.16	2.02	94.89	0.69	58	1990813	d__Bacteria;p__Bacillota;c__Clostridia;o__;f__;g__;s__
GCA_947631915.1	11	none	none	none	11	0		11		TRUE	unresolved	TRUE	TRUE	0.890956	0.890953	2.75e-06	d__Bacteria;p__Bacillota_A;c__Clostridia;o__TANB77;f__CAG-508;g__CAKPSH01;s__CAKPSH01 sp947631915	t	79.46	0.56	94.75	1.6	60	1816519	d__Bacteria;p__Bacillota;c__Clostridia;o__;f__;g__;s__
GCA_947631925.1	11	none	none	none	11	0		11		TRUE	unresolved	TRUE	TRUE	0.868016	0.896508	-0.0284916	d__Bacteria;p__Bacillota_A;c__Clostridia;o__Christensenellales;f__Borkfalkiaceae;g__Gallimonas;s__Gallimonas sp947631925	t	95.16	0	98.34	0.04	75	1916390	d__Bacteria;p__Bacillota;c__Clostridia;o__;f__;g__;s__
GCA_947631935.1	11	none	none	none	11	0		11		TRUE	unresolved	TRUE	TRUE	0.902467	0.903572	-0.0011044	d__Bacteria;p__Bacillota_I;c__Bacilli_A;o__Erysipelotrichales;f__Erysipelotrichaceae;g__Erysipelothrix;s__Erysipelothrix sp947631935	t	97.64	2.04	97.98	0.79	103	1556506	d__Bacteria;p__Bacillota;c__Erysipelotrichia;o__Erysipelotrichales;f__Erysipelotrichaceae;g__Erysipelothrix;s__
GCA_947631945.1	11	none	none	none	11	2		11		TRUE	unresolved	TRUE	TRUE	0.872265	0.866812	0.00545318	d__Bacteria;p__Bacillota_A;c__Clostridia;o__Oscillospirales;f__Acutalibacteraceae;g__UBA1081;s__UBA1081 sp947631945	t	97.09	0	99.18	0.36	103	2990915	d__Bacteria;p__Bacillota;c__Clostridia;o__;f__;g__;s__
GCA_947631955.1	11	none	none	none	11	0		11		TRUE	unresolved	TRUE	TRUE	0.877286	0.889132	-0.0118468	d__Bacteria;p__Bacillota_A;c__Clostridia;o__Lachnospirales;f__Lachnospiraceae;g__UBA3282;s__UBA3282 sp947631955	t	98.28	0.57	95.97	0.04	25	3112896	d__Bacteria;p__Bacillota;c__Clostridia;o__Eubacteriales;f__Lachnospiraceae;g__;s__
GCA_947631965.1	11	none	none	none	11	0		11		TRUE	unresolved	TRUE	TRUE	0.903676	0.906761	-0.00308464	d__Bacteria;p__Bacillota_A;c__Clostridia;o__Monoglobales;f__Monoglobaceae;g__CANQBQ01;s__CANQBQ01 sp947631965	t	92.84	0	81.27	0	48	1950306	d__Bacteria;p__Bacillota;c__Clostridia;o__;f__;g__;s__
GCA_947631975.1	11	none	none	none	11	0		11		TRUE	unresolved	TRUE	TRUE	0.894041	0.897763	-0.00372209	d__Bacteria;p__Bacillota_A;c__Clostridia;o__Lachnospirales;f__CAG-274;g__Gallispira;s__Gallispira sp947631975	t	92.54	0.67	92.07	0.04	151	2018756	d__Bacteria;p__Bacillota;c__Clostridia;o__;f__;g__;s__
GCA_947631985.1	11	none	none	none	11	0		11		TRUE	unresolved	TRUE	TRUE	0.912599	0.914259	-0.00165986	d__Bacteria;p__Bacillota_A;c__Clostridia;o__Lachnospirales;f__Lachnospiraceae;g__SZUA-378;s__SZUA-378 sp947631985	t	92.84	4.11	96.06	4.06	233	2614079	d__Bacteria;p__Bacillota;c__Clostridia;o__Eubacteriales;f__Lachnospiraceae;g__;s__
GCA_947631995.1	11	none	none	none	11	0		11		TRUE	unresolved	TRUE	TRUE	0.883155	0.882707	0.000448199	d__Bacteria;p__Bacillota_A;c__Clostridia;o__Oscillospirales;f__Ruminococcaceae;g__UBA7477;s__UBA7477 sp947631995	t	97.32	0	99.8	0	59	2032580	d__Bacteria;p__Bacillota;c__Clostridia;o__;f__;g__;s__
GCA_947632005.1	11	none	none	none	11	0		11		TRUE	unresolved	TRUE	TRUE	0.84715	0.904749	-0.0575988	d__Bacteria;p__Bacillota_A;c__Clostridia;o__Oscillospirales;f__Oscillospiraceae;g__CAJOIG01;s__CAJOIG01 sp947632005	t	90.38	3.13	77.62	5.08	90	2318850	d__Bacteria;p__Bacillota;c__Clostridia;o__Eubacteriales;f__Oscillospiraceae;g__;s__
GCA_947632015.1	11	none	none	none	11	0		11		TRUE	unresolved	TRUE	TRUE	0.857928	0.900556	-0.0426285	d__Bacteria;p__Bacillota_A;c__Clostridia;o__Christensenellales;f__Borkfalkiaceae;g__Gallimonas;s__Gallimonas sp947632015	t	91.02	0.4	97.5	0.67	83	1691451	d__Bacteria;p__Bacillota;c__Clostridia;o__;f__;g__;s__
GCA_947632025.1	11	none	none	none	11	1		11		TRUE	unresolved	TRUE	TRUE	0.889914	0.890951	-0.00103709	d__Bacteria;p__Bacillota_A;c__Clostridia;o__Oscillospirales;f__Ruminococcaceae;g__CAG-115;s__CAG-115 sp947632025	t	96.98	0.67	100	1.78	31	2360443	d__Bacteria;p__Bacillota;c__Clostridia;o__;f__;g__;s__
GCA_947632035.1	11	none	none	none	11	1		11		TRUE	unresolved	TRUE	TRUE	0.862138	0.861255	0.000883041	d__Bacteria;p__Bacillota_A;c__Clostridia;o__TANB77;f__CAG-508;g__CAG-273;s__CAG-273 sp947632035	t	76	2.26	93.98	0.89	43	1688483	d__Bacteria;p__Bacillota;c__Clostridia;o__;f__;g__;s__
GCA_947632045.1	11	none	none	none	11	0		11		TRUE	unresolved	TRUE	TRUE	0.862497	0.8561	0.00639778	d__Bacteria;p__Bacillota_A;c__Clostridia;o__Oscillospirales;f__Acutalibacteraceae;g__UBA7067;s__UBA7067 sp947632045	t	97.99	0	87.16	0.2	57	2235462	d__Bacteria;p__Bacillota;c__Clostridia;o__;f__;g__;s__
GCA_947632055.1	11	none	none	none	11	0		11		TRUE	unresolved	TRUE	TRUE	0.907819	0.913073	-0.00525354	d__Bacteria;p__Verrucomicrobiota;c__Verrucomicrobiae;o__Verrucomicrobiales;f__Akkermansiaceae;g__Akkermansia;s__Akkermansia sp947632055	t	88.89	0	87.4	0.08	151	2119712	d__Bacteria;p__Verrucomicrobiota;c__Verrucomicrobiae;o__Verrucomicrobiales;f__Akkermansiaceae;g__Akkermansia;s__
GCA_947632065.1	11	none	none	none	11	0		11		TRUE	unresolved	TRUE	TRUE	0.916015	0.916766	-0.000750837	d__Bacteria;p__Bacillota_I;c__Bacilli_A;o__RF39;f__UBA660;g__CANRDQ01;s__CANRDQ01 sp947632065	t	77.53	0	85.63	0.13	31	934957	d__Bacteria;p__Bacillota;c__Bacilli;o__;f__;g__;s__
GCA_947632085.1	11	none	none	none	11	0		11		TRUE	unresolved	TRUE	TRUE	0.923811	0.923119	0.000691776	d__Bacteria;p__Bacillota_I;c__Bacilli_A;o__RF39;f__UBA660;g__Coprovivens;s__Coprovivens sp947632085	t	93.37	3.53	94.34	6.89	36	1712983	d__Bacteria;p__Bacillota;c__Bacilli;o__;f__;g__;s__
GCA_947632105.1	11	none	none	none	11	0		11		TRUE	unresolved	TRUE	TRUE	0.908097	0.90796	0.000137655	d__Bacteria;p__Pseudomonadota;c__Gammaproteobacteria;o__Burkholderiales;f__Burkholderiaceae;g__Oligella;s__Oligella sp947632105	t	85.89	0.96	84.58	0.05	80	1852463	d__Bacteria;p__Pseudomonadota;c__Betaproteobacteria;o__Burkholderiales;f__Alcaligenaceae;g__Oligella;s__
GCA_947632115.1	11	none	none	none	11	0		11		TRUE	unresolved	TRUE	TRUE	0.925106	0.925531	-0.000424235	d__Bacteria;p__Bacillota_I;c__Bacilli_A;o__RF39;f__UBA660;g__UBA5578;s__UBA5578 sp947632115	t	93.82	1.69	95.84	0.54	46	1447308	d__Bacteria;p__Bacillota;c__Bacilli;o__;f__;g__;s__
GCA_947632125.1	11	none	none	none	11	0		11		TRUE	unresolved	TRUE	TRUE	0.882658	0.891322	-0.00866472	d__Bacteria;p__Bacillota_A;c__Clostridia;o__Christensenellales;f__Pumilibacteraceae;g__CAG-552;s__CAG-552 sp947632125	t	80.81	0	87.61	0	90	1621979	d__Bacteria;p__Bacillota;c__Clostridia;o__;f__;g__;s__
GCA_947632135.1	11	none	none	none	11	0		11		TRUE	unresolved	TRUE	TRUE	0.846064	0.837398	0.00866533	d__Bacteria;p__Bacillota_A;c__Clostridia;o__Oscillospirales;f__CAG-272;g__RUG14199;s__RUG14199 sp947632135	t	91.22	1.8	93.26	1	187	2049547	d__Bacteria;p__Bacillota;c__Clostridia;o__;f__;g__;s__
GCA_947632145.1	11	none	none	none	11	0		11		TRUE	unresolved	TRUE	TRUE	0.890523	0.890709	-0.000186255	d__Bacteria;p__Bacillota_A;c__Clostridia;o__TANB77;f__CAG-508;g__CAKPQL01;s__CAKPQL01 sp947632145	t	76.4	0.11	91.35	2.08	46	1218760	d__Bacteria;p__Bacillota;c__Clostridia;o__;f__;g__;s__
GCA_947632155.1	11	none	none	none	11	0		11		TRUE	unresolved	TRUE	TRUE	0.84794	0.882938	-0.0349981	d__Bacteria;p__Bacillota_A;c__Clostridia;o__Oscillospirales;f__Oscillospiraceae;g__RUG626;s__RUG626 sp947632155	t	95.64	0.67	99.68	1.29	89	2502393	d__Bacteria;p__Bacillota;c__Clostridia;o__Eubacteriales;f__Oscillospiraceae;g__;s__
GCA_947632165.1	11	none	none	none	11	0		11		TRUE	unresolved	TRUE	TRUE	0.862327	0.904524	-0.0421972	d__Bacteria;p__Bacillota_A;c__Clostridia;o__Christensenellales;f__Borkfalkiaceae;g__Gallimonas;s__Gallimonas sp947632165	t	78.4	1.21	86.18	0.65	204	1421349	d__Bacteria;p__Bacillota;c__Clostridia;o__;f__;g__;s__
GCA_947632175.1	11	none	none	none	11	0		11		TRUE	unresolved	TRUE	TRUE	0.826936	0.863073	-0.0361367	d__Bacteria;p__Bacillota_A;c__Clostridia;o__Oscillospirales;f__Oscillospiraceae;g__RUG626;s__RUG626 sp947632175	t	96.31	1.68	97.74	1.32	82	3543571	d__Bacteria;p__Bacillota;c__Clostridia;o__Eubacteriales;f__Oscillospiraceae;g__;s__
GCA_947632185.1	11	none	none	none	11	0		11		TRUE	unresolved	TRUE	TRUE	0.904286	0.903382	0.000904355	d__Bacteria;p__Bacillota_A;c__Clostridia;o__TANB77;f__CAG-508;g__Scatovivens;s__Scatovivens sp947632185	t	72.9	3.1	87.49	3.92	113	1584554	d__Bacteria;p__Bacillota;c__Clostridia;o__;f__;g__;s__
GCA_947632195.1	11	none	none	none	11	0		11		TRUE	unresolved	TRUE	TRUE	0.853953	0.876881	-0.0229278	d__Bacteria;p__Bacillota_A;c__Clostridia;o__Christensenellales;f__Borkfalkiaceae;g__Gallimonas;s__Gallimonas sp947632195	t	90.19	0.48	90.29	0.57	48	1781330	d__Bacteria;p__Bacillota;c__Clostridia;o__;f__;g__;s__
GCA_947632205.1	11	none	none	none	11	0		11		TRUE	unresolved	TRUE	TRUE	0.902882	0.900111	0.00277102	d__Bacteria;p__Bacillota_I;c__Bacilli_A;o__RF39;f__UBA660;g__SIG200;s__SIG200 sp947632205	t	87.08	1.28	89.22	3.08	115	1417170	d__Bacteria;p__Bacillota;c__Bacilli;o__;f__;g__;s__
GCA_947632215.1	11	none	none	none	11	5		11		TRUE	unresolved	TRUE	TRUE	0.867831	0.864719	0.00311209	d__Bacteria;p__Bacteroidota;c__Bacteroidia;o__Flavobacteriales;f__Flavobacteriaceae;g__Flavobacterium;s__Flavobacterium sp947632215	t	98.14	0.71	99.38	0.04	101	2342481	d__Bacteria;p__Bacteroidota;c__Flavobacteriia;o__Flavobacteriales;f__Flavobacteriaceae;g__Flavobacterium;s__
GCA_947632225.1	11	none	none	none	11	0		11		TRUE	unresolved	TRUE	TRUE	0.910495	0.909307	0.00118803	d__Bacteria;p__Bacillota_A;c__Clostridia;o__TANB77;f__CAG-465;g__CAG-465;s__CAG-465 sp947632225	t	74.34	0.87	97.55	2.11	110	1325725	d__Bacteria;p__Bacillota;c__Clostridia;o__;f__;g__;s__
GCA_947632235.1	11	none	none	none	11	1		11		TRUE	unresolved	TRUE	TRUE	0.890605	0.893398	-0.00279293	d__Bacteria;p__Bacillota_A;c__Clostridia;o__Lachnospirales;f__CAG-274;g__Gallispira;s__Gallispira sp947632235	t	96.89	0	98.79	3.32	206	2396765	d__Bacteria;p__Bacillota;c__Clostridia;o__;f__;g__;s__
GCA_947632245.1	11	none	none	none	11	0		11		TRUE	unresolved	TRUE	TRUE	0.851953	0.851506	0.00044753	d__Bacteria;p__Pseudomonadota;c__Gammaproteobacteria;o__Cardiobacteriales;f__Wohlfahrtiimonadaceae;g__Ignatzschineria;s__Ignatzschineria sp947632245	t	90.25	0	93.24	3.05	175	2024448	d__Bacteria;p__Pseudomonadota;c__Gammaproteobacteria;o__Cardiobacteriales;f__Ignatzschineriaceae;g__Ignatzschineria;s__
GCA_947632255.1	11	none	none	none	11	1		11		TRUE	unresolved	TRUE	TRUE	0.909481	0.90899	0.000490907	d__Bacteria;p__Bacillota_I;c__Bacilli_A;o__RF39;f__UBA660;g__Caccenecus;s__Caccenecus sp947632255	t	78.73	3.37	73.18	4.03	131	1024634	d__Bacteria;p__Bacillota;c__Bacilli;o__;f__;g__;s__
GCA_947632265.1	11	none	none	none	11	0		11		TRUE	unresolved	TRUE	TRUE	0.886133	0.884832	0.00130059	d__Bacteria;p__Bacillota_I;c__Bacilli_A;o__RF39;f__UBA660;g__UMGS1613;s__UMGS1613 sp947632265	t	90.45	0	94.16	1.09	101	1227132	d__Bacteria;p__Bacillota;c__Bacilli;o__;f__;g__;s__
GCA_947632275.1	11	none	none	none	11	0		11		TRUE	unresolved	TRUE	TRUE	0.920492	0.920284	0.000207542	d__Bacteria;p__Bacillota_I;c__Bacilli_A;o__RF39;f__UBA660;g__Onthocola_B;s__Onthocola_B sp947632275	t	91.57	2.36	91.83	1.31	97	1141942	d__Bacteria;p__Bacillota;c__Bacilli;o__;f__;g__;s__
GCA_947632285.1	11	none	none	none	11	0		11		TRUE	unresolved	TRUE	TRUE	0.868987	0.896116	-0.0271288	d__Bacteria;p__Bacillota_A;c__Clostridia;o__Oscillospirales;f__CAG-272;g__DTU064;s__DTU064 sp947632285	t	91.09	1.03	94.55	0.27	213	2212596	d__Bacteria;p__Bacillota;c__Clostridia;o__;f__;g__;s__
GCA_947632295.1	11	none	none	none	11	0		11		TRUE	unresolved	TRUE	TRUE	0.904657	0.905114	-0.000457511	d__Bacteria;p__Bacillota_I;c__Bacilli_A;o__RF39;f__UBA660;g__CAJLIR01;s__CAJLIR01 sp947632295	t	72.33	1.12	81.3	1.56	173	1057896	d__Bacteria;p__Bacillota;c__Bacilli;o__;f__;g__;s__
GCA_947632305.1	11	none	none	none	11	0		11		TRUE	unresolved	TRUE	TRUE	0.927153	0.928232	-0.00107931	d__Bacteria;p__Pseudomonadota;c__Gammaproteobacteria;o__Burkholderiales;f__Burkholderiaceae;g__Paenalcaligenes;s__Paenalcaligenes sp947632305	t	88.06	1.61	86.53	0.22	124	2086522	d__Bacteria;p__Pseudomonadota;c__Betaproteobacteria;o__Burkholderiales;f__Alcaligenaceae;g__Paenalcaligenes;s__
GCA_947632315.1	11	none	none	none	11	0		11		TRUE	unresolved	TRUE	TRUE	0.918882	0.920139	-0.00125724	d__Bacteria;p__Cyanobacteriota;c__Vampirovibrionia;o__Gastranaerophilales;f__Gastranaerophilaceae;g__Avigastranaerophilus;s__Avigastranaerophilus sp947632315	t	81.22	1.71	90.94	3.69	240	1984497	d__Bacteria;p__Candidatus Melainabacteria;c__;o__Candidatus Gastranaerophilales;f__;g__;s__
GCA_947632325.1	11	none	none	none	11	0		11		TRUE	unresolved	TRUE	TRUE	0.910287	0.910083	0.000203689	d__Bacteria;p__Bacillota_I;c__Bacilli_A;o__RF39;f__UBA660;g__CANPXY01;s__CANPXY01 sp947632325	t	89.37	1.12	93.65	3.67	35	1050618	d__Bacteria;p__Bacillota;c__Bacilli;o__;f__;g__;s__
GCA_947632335.1	11	none	none	none	11	0		11		TRUE	unresolved	TRUE	TRUE	0.906102	0.907008	-0.000905372	d__Bacteria;p__Bacillota_A;c__Clostridia;o__Oscillospirales;f__Acutalibacteraceae;g__Ruminococcus_E;s__Ruminococcus_E sp947632335	t	97.99	1.34	99.51	1.25	68	1784902	d__Bacteria;p__Bacillota;c__Clostridia;o__;f__;g__;s__
GCA_947632345.1	11	none	none	none	11	0		11		TRUE	unresolved	TRUE	TRUE	0.922939	0.919922	0.00301733	d__Bacteria;p__Bacillota_I;c__Bacilli_A;o__RF39;f__UBA660;g__RUG11788;s__RUG11788 sp947632345	t	79.07	1.12	78.31	0.61	45	1186479	d__Bacteria;p__Bacillota;c__Bacilli;o__;f__;g__;s__
GCA_947632355.1	11	none	none	none	11	0		11		TRUE	unresolved	TRUE	TRUE	0.903365	0.902636	0.00072927	d__Bacteria;p__Bacillota_I;c__Bacilli_A;o__RF39;f__UBA660;g__MGBC108787;s__MGBC108787 sp947632355	t	87.08	0	91.72	0.03	70	1123041	d__Bacteria;p__Bacillota;c__Bacilli;o__;f__;g__;s__
GCA_947632365.1	11	none	none	none	11	0		11		TRUE	unresolved	TRUE	TRUE	0.842622	0.916321	-0.0736986	d__Bacteria;p__Bacillota_A;c__Clostridia;o__Oscillospirales;f__Oscillospiraceae;g__CAJOIG01;s__CAJOIG01 sp947632365	t	83.39	2.01	82.04	0.48	153	1768378	d__Bacteria;p__Bacillota;c__Clostridia;o__Eubacteriales;f__Oscillospiraceae;g__;s__
GCA_947632375.1	11	none	none	none	11	0		11		TRUE	unresolved	TRUE	TRUE	0.901264	0.900841	0.000422296	d__Bacteria;p__Bacillota_I;c__Bacilli_A;o__RF39;f__UBA660;g__UMGS1124;s__UMGS1124 sp947632375	t	90.45	2.81	95.8	9.13	132	2069635	d__Bacteria;p__Bacillota;c__Bacilli;o__;f__;g__;s__
GCA_947632385.1	11	none	none	none	11	1		11		TRUE	unresolved	TRUE	TRUE	0.82748	0.884402	-0.0569224	d__Bacteria;p__Bacillota_A;c__Clostridia;o__Oscillospirales;f__Acutalibacteraceae;g__Acutalibacter;s__Acutalibacter sp947632385	t	93.29	0	97.76	0.19	76	1962478	d__Bacteria;p__Bacillota;c__Clostridia;o__;f__;g__;s__
GCA_947632395.1	11	none	none	none	11	0		11		TRUE	unresolved	TRUE	TRUE	0.896512	0.896077	0.000435256	d__Bacteria;p__Bacillota_I;c__Bacilli_A;o__RF39;f__UBA660;g__UMGS1613;s__UMGS1613 sp947632395	t	93.26	0.16	92.56	1.23	78	1314167	d__Bacteria;p__Bacillota;c__Bacilli;o__;f__;g__;s__
GCA_947632405.1	11	none	none	none	11	0		11		TRUE	unresolved	TRUE	TRUE	0.906002	0.906245	-0.000243065	d__Bacteria;p__Bacillota_I;c__Bacilli_A;o__RF39;f__UBA660;g__UMGS995;s__UMGS995 sp947632405	t	91.57	1.12	96.48	2.8	54	1349431	d__Bacteria;p__Bacillota;c__Bacilli;o__;f__;g__;s__
GCA_947632415.1	11	none	none	none	11	0		11		TRUE	unresolved	TRUE	TRUE	0.879773	0.880283	-0.000510745	d__Bacteria;p__Bacillota_I;c__Bacilli_A;o__RF39;f__UBA660;g__UBA3631;s__UBA3631 sp947632415	t	89.84	2.41	92.89	1.32	119	1388170	d__Bacteria;p__Bacillota;c__Bacilli;o__;f__;g__;s__
GCA_947632425.1	11	none	none	none	11	0		11		TRUE	unresolved	TRUE	TRUE	0.881793	0.884124	-0.00233141	d__Bacteria;p__Bacillota_A;c__Clostridia;o__Oscillospirales;f__Ruminococcaceae;g__UBA7477;s__UBA7477 sp947632425	t	78.86	1.52	79.81	0.28	224	1855104	d__Bacteria;p__Bacillota;c__Clostridia;o__;f__;g__;s__
GCA_947632435.1	11	none	none	none	11	1		11		TRUE	unresolved	TRUE	TRUE	0.910824	0.910928	-0.000103462	d__Bacteria;p__Bacillota_I;c__Bacilli_A;o__RFN20;f__CAG-449;g__CANRPC01;s__CANRPC01 sp947632435	t	100	1.8	98.13	0.22	42	1681788	d__Bacteria;p__Bacillota;c__Bacilli;o__;f__;g__;s__
GCA_947632455.1	11	none	none	none	11	0		11		TRUE	unresolved	TRUE	TRUE	0.895793	0.892515	0.00327796	d__Bacteria;p__Bacillota_I;c__Bacilli_A;o__RF39;f__UBA660;g__Caccenecus;s__Caccenecus sp947632455	t	92.7	0	94.51	1.61	126	1544559	d__Bacteria;p__Bacillota;c__Bacilli;o__;f__;g__;s__
GCA_947632475.1	11	none	none	none	11	1		11		TRUE	unresolved	TRUE	TRUE	0.867814	0.867481	0.000332425	d__Bacteria;p__Bacillota_A;c__Clostridia;o__TANB77;f__CAG-508;g__CAG-269;s__CAG-269 sp947632475	t	73.56	0.31	93.68	5.26	87	1395803	d__Bacteria;p__Bacillota;c__Clostridia;o__;f__;g__;s__
GCA_947632485.1	11	none	none	none	11	2		11		TRUE	unresolved	TRUE	TRUE	0.91253	0.919104	-0.0065743	d__Bacteria;p__Bacteroidota;c__Bacteroidia;o__Bacteroidales;f__Muribaculaceae;g__Lepagella;s__Lepagella sp947632485	t	97.17	0	99.78	0.13	48	2596019	d__Bacteria;p__Bacteroidota;c__Bacteroidia;o__Bacteroidales;f__Muribaculaceae;g__;s__
GCA_947632495.1	11	none	none	none	11	0		11		TRUE	unresolved	TRUE	TRUE	0.936514	0.93567	0.000844075	d__Bacteria;p__Bacillota_I;c__Bacilli_A;o__RF39;f__UBA660;g__UBA5578;s__UBA5578 sp947632495	t	87.73	1.24	79.55	0.9	82	1236857	d__Bacteria;p__Bacillota;c__Bacilli;o__;f__;g__;s__
GCA_947632505.1	11	none	none	none	11	0		11		TRUE	unresolved	TRUE	TRUE	0.870754	0.89893	-0.028176	d__Bacteria;p__Bacillota_A;c__Clostridia;o__Christensenellales;f__Borkfalkiaceae;g__Gallimonas;s__Gallimonas sp947632505	t	85.89	0	88.28	0.12	130	1794184	d__Bacteria;p__Bacillota;c__Clostridia;o__;f__;g__;s__
GCA_947632515.1	11	none	none	none	11	0		11		TRUE	unresolved	TRUE	TRUE	0.867549	0.890436	-0.0228867	d__Bacteria;p__Bacillota_A;c__Clostridia;o__Lachnospirales;f__Lachnospiraceae;g__UBA3282;s__UBA3282 sp947632515	t	89.79	1.57	83.68	0.19	66	3133958	d__Bacteria;p__Bacillota;c__Clostridia;o__Eubacteriales;f__Lachnospiraceae;g__;s__
GCA_947632525.1	11	none	none	none	11	0		11		TRUE	unresolved	TRUE	TRUE	0.876196	0.875311	0.000884495	d__Bacteria;p__Bacillota_A;c__Clostridia;o__TANB77;f__CAG-508;g__CAG-273;s__CAG-273 sp947632525	t	73.13	0.22	93.98	1.39	110	1157723	d__Bacteria;p__Bacillota;c__Clostridia;o__;f__;g__;s__
GCA_947632535.1	11	none	none	none	11	0		11		TRUE	unresolved	TRUE	TRUE	0.9023	0.901647	0.000652485	d__Bacteria;p__Bacillota_A;c__Clostridia;o__TANB77;f__CAG-508;g__RGIG8482;s__RGIG8482 sp947632535	t	76.89	1.23	91.96	2.22	68	1426853	d__Bacteria;p__Bacillota;c__Clostridia;o__;f__;g__;s__
GCA_947632545.1	11	none	none	none	11	0		11		TRUE	unresolved	TRUE	TRUE	0.917589	0.916946	0.000642844	d__Bacteria;p__Bacillota_I;c__Bacilli_A;o__RF39;f__UBA660;g__UMGS995;s__UMGS995 sp947632545	t	90.67	0	95.44	0.1	42	1045355	d__Bacteria;p__Bacillota;c__Bacilli;o__;f__;g__;s__
GCA_947632555.1	11	none	none	none	11	1		11		TRUE	unresolved	TRUE	TRUE	0.901953	0.921147	-0.019194	d__Bacteria;p__Bacillota_A;c__Clostridia;o__Lachnospirales;f__Lachnospiraceae;g__CAG-510;s__CAG-510 sp947632555	t	97.13	1.2	99.13	0.25	42	2565751	d__Bacteria;p__Bacillota;c__Clostridia;o__Eubacteriales;f__Lachnospiraceae;g__;s__
GCA_947632565.1	11	none	none	none	11	0		11		TRUE	unresolved	TRUE	TRUE	0.884744	0.884148	0.000596431	d__Bacteria;p__Bacillota_I;c__Bacilli_A;o__RF39;f__UBA660;g__Scybalousia;s__Scybalousia sp947632565	t	89.33	0	94.69	0.75	80	1441912	d__Bacteria;p__Bacillota;c__Bacilli;o__;f__;g__;s__
GCA_947632575.1	11	none	none	none	11	1		11		TRUE	unresolved	TRUE	TRUE	0.893787	0.898357	-0.00457019	d__Bacteria;p__Actinomycetota;c__Coriobacteriia;o__Coriobacteriales;f__Eggerthellaceae;g__CANRPV01;s__CANRPV01 sp947632575	t	90.82	0.4	85.82	1.36	189	1483309	d__Bacteria;p__Actinomycetota;c__Coriobacteriia;o__Eggerthellales;f__Eggerthellaceae;g__;s__
GCA_947632585.1	11	none	none	none	11	0		11		TRUE	unresolved	TRUE	TRUE	0.893345	0.892233	0.00111166	d__Bacteria;p__Bacillota_A;c__Clostridia;o__TANB77;f__CAG-508;g__CAG-269;s__CAG-269 sp947632585	t	74.15	0.04	97	2.27	73	1388008	d__Bacteria;p__Bacillota;c__Clostridia;o__;f__;g__;s__
GCA_947632595.1	11	none	none	none	11	0		11		TRUE	unresolved	TRUE	TRUE	0.932542	0.933909	-0.00136732	d__Bacteria;p__Bacillota_I;c__Bacilli_A;o__RF39;f__UBA660;g__UBA3789;s__UBA3789 sp947632595	t	94.38	1.12	95.31	4.14	51	1398357	d__Bacteria;p__Bacillota;c__Bacilli;o__;f__;g__;s__
GCA_947632605.1	11	none	none	none	11	1		11		TRUE	unresolved	TRUE	TRUE	0.906345	0.90555	0.000795054	d__Bacteria;p__Bacillota_A;c__Clostridia;o__TANB77;f__CAG-508;g__Scatovivens;s__Scatovivens sp947632605	t	79.07	0.89	94.63	1.82	32	1548323	d__Bacteria;p__Bacillota;c__Clostridia;o__;f__;g__;s__
GCA_947632615.1	11	none	none	none	11	1		11		TRUE	unresolved	TRUE	TRUE	0.883593	0.883378	0.000214944	d__Bacteria;p__Bacillota_A;c__Clostridia;o__Lachnospirales;f__CAG-274;g__JAJQCI01;s__JAJQCI01 sp947632615	t	97.99	0	98.3	0.15	65	2419233	d__Bacteria;p__Bacillota;c__Clostridia;o__;f__;g__;s__
GCA_947632625.1	11	none	none	none	11	0		11		TRUE	unresolved	TRUE	TRUE	0.911597	0.912988	-0.00139113	d__Bacteria;p__Bacillota_I;c__Bacilli_A;o__RF39;f__UBA660;g__MGBC108787;s__MGBC108787 sp947632625	t	83.71	0	91.83	0.9	91	1042319	d__Bacteria;p__Bacillota;c__Bacilli;o__;f__;g__;s__
GCA_947632635.1	11	none	none	none	11	3		11		TRUE	unresolved	TRUE	TRUE	0.870737	0.868562	0.00217448	d__Bacteria;p__Bacillota_A;c__Clostridia;o__TANB77;f__CAG-465;g__CAG-465;s__CAG-465 sp947632635	t	70.73	0.69	92.84	2.83	98	1592101	d__Bacteria;p__Bacillota;c__Clostridia;o__;f__;g__;s__
GCA_947632645.1	11	none	none	none	11	0		11		TRUE	unresolved	TRUE	TRUE	0.870471	0.870779	-0.0003085	d__Bacteria;p__Bacillota_A;c__Clostridia;o__Christensenellales;f__UBA1242;g__Onthoplasma;s__Onthoplasma sp947632645	t	85.84	0	88.52	0.43	28	884927	d__Bacteria;p__Bacillota;c__Clostridia;o__;f__;g__;s__
GCA_947632685.1	11	none	none	none	11	0		11		TRUE	unresolved	TRUE	TRUE	0.914754	0.914173	0.000581053	d__Bacteria;p__Bacillota_I;c__Bacilli_A;o__RF39;f__UBA660;g__UMGS995;s__UMGS995 sp947632685	t	76.96	0	74.9	1.57	112	1184058	d__Bacteria;p__Bacillota;c__Bacilli;o__;f__;g__;s__
GCA_947632695.1	11	none	none	none	11	0		11		TRUE	unresolved	TRUE	TRUE	0.837409	0.900784	-0.0633745	d__Bacteria;p__Bacillota_A;c__Clostridia;o__Oscillospirales;f__Oscillospiraceae;g__Faecousia;s__Faecousia sp947632695	t	90.43	2.03	95.65	2.18	189	1976663	d__Bacteria;p__Bacillota;c__Clostridia;o__Eubacteriales;f__Oscillospiraceae;g__;s__
GCA_947632705.1	11	none	none	none	11	0		11		TRUE	unresolved	TRUE	TRUE	0.907281	0.910709	-0.00342803	d__Bacteria;p__Bacillota_A;c__Clostridia;o__Lachnospirales;f__Lachnospiraceae;g__Coprococcus;s__Coprococcus sp947632705	t	95.97	0	98.1	0.74	56	1942513	d__Bacteria;p__Bacillota;c__Clostridia;o__Eubacteriales;f__Lachnospiraceae;g__Coprococcus;s__
GCA_947632715.1	11	none	none	none	11	1		11		TRUE	unresolved	TRUE	TRUE	0.909054	0.906694	0.00236003	d__Bacteria;p__Bacillota_I;c__Bacilli_A;o__RF39;f__UBA660;g__SIG200;s__SIG200 sp947632715	t	81.46	0.32	88.67	0.3	92	1233460	d__Bacteria;p__Bacillota;c__Bacilli;o__;f__;g__;s__
GCA_947632735.1	11	none	none	none	11	1		11		TRUE	unresolved	TRUE	TRUE	0.900085	0.897316	0.002769	d__Bacteria;p__Bacillota_I;c__Bacilli_A;o__RF39;f__UBA660;g__CANRGD01;s__CANRGD01 sp947632735	t	91.29	3.37	93.26	2.95	126	1417118	d__Bacteria;p__Bacillota;c__Bacilli;o__;f__;g__;s__
GCA_947632745.1	11	none	none	none	11	1		11		TRUE	unresolved	TRUE	TRUE	0.870107	0.866046	0.0040605	d__Bacteria;p__Bacillota_A;c__Clostridia;o__TANB77;f__CAG-508;g__CAG-269;s__CAG-269 sp947632745	t	70.5	0.77	86.65	3.5	140	1380617	d__Bacteria;p__Bacillota;c__Clostridia;o__;f__;g__;s__
GCA_947632835.1	11	none	none	none	11	0		11		TRUE	unresolved	TRUE	TRUE	0.881282	0.879885	0.00139658	d__Bacteria;p__Bacillota_A;c__Clostridia;o__TANB77;f__CAG-508;g__Scatovivens;s__Scatovivens sp947632835	t	73.31	1.79	95.51	5.05	116	1626832	d__Bacteria;p__Bacillota;c__Clostridia;o__;f__;g__;s__
GCA_947641455.1	11	none	none	none	11	0		11		TRUE	unresolved	TRUE	TRUE	0.894425	0.896036	-0.00161116	d__Bacteria;p__Bacillota_A;c__Clostridia;o__Christensenellales;f__Borkfalkiaceae;g__Coproplasma;s__Coproplasma sp910583855	f	94.76	0.03	97.7	0.17	37	1531814	d__Bacteria;p__Bacillota;c__Clostridia;o__;f__;g__;s__
GCA_947641465.1	11	none	none	none	11	1		11		TRUE	unresolved	TRUE	TRUE	0.895494	0.900623	-0.00512982	d__Bacteria;p__Bacillota_A;c__Clostridia;o__Lachnospirales;f__Lachnospiraceae;g__Sporofaciens;s__Sporofaciens sp000403455	f	91.7	2.73	83.33	1.48	253	3357820	d__Bacteria;p__Bacillota;c__Clostridia;o__Eubacteriales;f__Lachnospiraceae;g__Dorea;s__
GCA_947641475.1	11	none	none	none	11	2		11		TRUE	unresolved	TRUE	TRUE	0.910666	0.904056	0.00661011	d__Bacteria;p__Bacteroidota;c__Bacteroidia;o__Bacteroidales;f__Tannerellaceae;g__Parabacteroides;s__Parabacteroides sp910577325	f	99.02	0.19	95.61	0.07	106	3724749	d__Bacteria;p__Bacteroidota;c__Bacteroidia;o__Bacteroidales;f__Tannerellaceae;g__Parabacteroides;s__
GCA_947641495.1	11	none	none	none	11	0		11		TRUE	unresolved	TRUE	TRUE	0.903113	0.922967	-0.0198546	d__Bacteria;p__Bacteroidota;c__Bacteroidia;o__Bacteroidales;f__Muribaculaceae;g__CAG-873;s__CAG-873 sp002490635	f	97.36	0	99.95	0.02	45	2175162	d__Bacteria;p__Bacteroidota;c__Bacteroidia;o__Bacteroidales;f__Porphyromonadaceae;g__;s__
GCA_947641505.1	11	none	none	none	11	1		11		TRUE	unresolved	TRUE	TRUE	0.887294	0.888094	-0.000800415	d__Bacteria;p__Bacillota_A;c__Clostridia;o__Lachnospirales;f__Lachnospiraceae;g__COE1;s__COE1 sp910579275	f	95.86	1.15	94.73	1.08	133	4095376	d__Bacteria;p__Bacillota;c__Clostridia;o__Eubacteriales;f__Lachnospiraceae;g__;s__
GCA_947641515.1	11	none	none	none	11	1		11		TRUE	unresolved	TRUE	TRUE	0.879381	0.886412	-0.0070316	d__Bacteria;p__Bacillota_A;c__Clostridia;o__Oscillospirales;f__Ruminococcaceae;g__CAG-115;s__CAG-115 sp910587465	f	97.65	1.34	99.47	3.25	155	3275927	d__Bacteria;p__Bacillota;c__Clostridia;o__;f__;g__;s__
GCA_947641565.1	11	none	none	none	11	2		11		TRUE	unresolved	TRUE	TRUE	0.875803	0.875339	0.000464286	d__Bacteria;p__Bacillota_A;c__Clostridia;o__Lachnospirales;f__Lachnospiraceae;g__RGIG8607;s__RGIG8607 sp910588535	f	98.73	1.42	95.49	2.67	123	3553843	d__Bacteria;p__Bacillota;c__Clostridia;o__Eubacteriales;f__Lachnospiraceae;g__;s__
GCA_947641575.1	11	none	none	none	11	1		11		TRUE	unresolved	TRUE	TRUE	0.835932	0.834421	0.00151135	d__Bacteria;p__Bacillota_A;c__Clostridia;o__TANB77;f__CAG-508;g__JAAWPK01;s__JAAWPK01 sp947641575	t	61.9	0.96	81.48	4.15	50	1417279	d__Bacteria;p__Bacillota;c__Clostridia;o__Eubacteriales;f__Clostridiaceae;g__Clostridium;s__
GCA_947641585.1	11	none	none	none	11	1		11		TRUE	unresolved	TRUE	TRUE	0.890094	0.887942	0.00215234	d__Bacteria;p__Bacillota_A;c__Clostridia;o__Christensenellales;f__UBA3700;g__RACS-045;s__RACS-045 sp910584635	f	86.83	0	84.87	0.5	185	1479787	d__Bacteria;p__Bacillota;c__Clostridia;o__;f__;g__;s__
GCA_947641605.1	11	none	none	none	11	0		11		TRUE	unresolved	TRUE	TRUE	0.835556	0.835079	0.00047653	d__Bacteria;p__Bacillota;c__Bacilli;o__MOL361;f__Turicibacteraceae;g__Turicibacter;s__Turicibacter sp002311155	f	89.94	2.32	97.81	0.45	130	2289468	d__Bacteria;p__Bacillota;c__Erysipelotrichia;o__Erysipelotrichales;f__Turicibacteraceae;g__Turicibacter;s__
GCA_947641615.1	11	none	none	none	11	2		11		TRUE	unresolved	TRUE	TRUE	0.877651	0.897873	-0.0202215	d__Bacteria;p__Bacillota_A;c__Clostridia;o__Lachnospirales;f__Lachnospiraceae;g__MGBC164599;s__MGBC164599 sp910575625	f	98.3	1.48	94.57	0.62	178	2690750	d__Bacteria;p__Bacillota;c__Clostridia;o__Eubacteriales;f__Lachnospiraceae;g__;s__
GCA_947641665.1	11	none	none	none	11	1		11		TRUE	unresolved	TRUE	TRUE	0.893016	0.898227	-0.00521087	d__Bacteria;p__Bacillota_A;c__Clostridia;o__Lachnospirales;f__Lachnospiraceae;g__COE1;s__COE1 sp947567595	f	76.61	1.22	72.09	0.75	510	3235737	d__Bacteria;p__Bacillota;c__Clostridia;o__Eubacteriales;f__Lachnospiraceae;g__;s__
GCA_947641695.1	11	none	none	none	11	0		11		TRUE	unresolved	TRUE	TRUE	0.905608	0.911921	-0.00631346	d__Bacteria;p__Bacillota_A;c__Clostridia;o__Lachnospirales;f__Lachnospiraceae;g__Acetatifactor;s__Acetatifactor sp910579755	f	91.21	3.83	83.47	0.38	243	3171479	d__Bacteria;p__Bacillota;c__Clostridia;o__Eubacteriales;f__Lachnospiraceae;g__;s__
GCA_947641705.1	11	none	none	none	11	1		11		TRUE	unresolved	TRUE	TRUE	0.907507	0.924074	-0.016567	d__Bacteria;p__Bacillota_A;c__Clostridia;o__Lachnospirales;f__Lachnospiraceae;g__Suilimivivens;s__Suilimivivens sp910586025	f	95.41	1.44	92.53	2.12	358	3779855	d__Bacteria;p__Bacillota;c__Clostridia;o__Eubacteriales;f__Lachnospiraceae;g__;s__
GCA_947641735.1	11	none	none	none	11	1		11		TRUE	unresolved	TRUE	TRUE	0.888753	0.887135	0.00161835	d__Bacteria;p__Bacillota;c__Bacilli;o__Lactobacillales;f__Lactobacillaceae;g__Lactobacillus;s__Lactobacillus sp947641735	t	53.45	0	71.94	4.07	70	1456418	d__Bacteria;p__Bacillota;c__Bacilli;o__Lactobacillales;f__Lactobacillaceae;g__Lactobacillus;s__
GCA_947641745.1	11	none	none	none	11	2		11		TRUE	unresolved	TRUE	TRUE	0.893495	0.895461	-0.0019658	d__Bacteria;p__Bacillota_B;c__Dehalobacteriia;o__UBA4068;f__UBA4997;g__Avidehalobacter;s__Avidehalobacter sp021771915	f	88.73	0.6	97.08	0.4	74	2167563	d__Bacteria;p__Bacillota;c__Clostridia;o__Eubacteriales;f__Peptococcaceae;g__;s__
GCA_947641785.1	11	none	none	none	11	0		11		TRUE	unresolved	TRUE	TRUE	0.855413	0.847101	0.00831196	d__Bacteria;p__Bacillota_A;c__Clostridia;o__Christensenellales;f__UBA3700;g__MGBC161649;s__MGBC161649 sp910587685	f	64.71	1.24	72.79	0.5	255	1342282	d__Bacteria;p__Bacillota;c__Clostridia;o__;f__;g__;s__
GCA_947641815.1	11	none	none	none	11	0		11		TRUE	unresolved	TRUE	TRUE	0.897593	0.89743	0.000163007	d__Bacteria;p__Bacillota_A;c__Clostridia;o__Christensenellales;f__Borkfalkiaceae;g__Coproplasma;s__Coproplasma sp003979335	f	95.16	0	98.03	0.5	27	1748391	d__Bacteria;p__Bacillota;c__Clostridia;o__;f__;g__;s__
GCA_947641835.1	11	none	none	none	11	0		11		TRUE	unresolved	TRUE	TRUE	0.897299	0.910707	-0.0134076	d__Bacteria;p__Bacillota_A;c__Clostridia;o__Lachnospirales;f__Lachnospiraceae;g__VSOB01;s__VSOB01 sp009774625	f	97.7	1.81	97.46	0.24	109	3034629	d__Bacteria;p__;c__;o__;f__;g__;s__
GCA_947641845.1	11	none	none	none	11	1		11		TRUE	unresolved	TRUE	TRUE	0.902696	0.910582	-0.00788631	d__Bacteria;p__Bacteroidota;c__Bacteroidia;o__Bacteroidales;f__Muribaculaceae;g__Paramuribaculum;s__Paramuribaculum intestinale	f	96.75	0.38	88.17	0.01	74	2107830	d__Bacteria;p__Bacteroidota;c__Bacteroidia;o__Bacteroidales;f__Muribaculaceae;g__;s__
GCA_947641875.1	11	none	none	none	11	3		11		TRUE	unresolved	TRUE	TRUE	0.863318	0.860943	0.0023748	d__Bacteria;p__Bacillota_A;c__Clostridia;o__Lachnospirales;f__Lachnospiraceae;g__Butyribacter;s__Butyribacter sp009774235	f	95.95	1.35	94.93	2.13	126	3617151	d__Bacteria;p__Bacillota;c__Clostridia;o__Eubacteriales;f__Lachnospiraceae;g__Lachnoclostridium;s__
GCA_947641885.1	11	none	none	none	11	1		11		TRUE	unresolved	TRUE	TRUE	0.912636	0.918733	-0.00609698	d__Bacteria;p__Bacillota_A;c__Clostridia;o__Christensenellales;f__Pumilibacteraceae;g__MGBC157735;s__MGBC157735 sp022793815	f	63.83	0	76.96	0.83	205	1338696	d__Bacteria;p__Bacillota;c__Clostridia;o__;f__;g__;s__
GCA_947641905.1	11	none	none	none	11	2		11		TRUE	unresolved	TRUE	TRUE	0.903068	0.904621	-0.00155266	d__Bacteria;p__Bacillota_A;c__Clostridia;o__Lachnospirales;f__Lachnospiraceae;g__Sporofaciens;s__Sporofaciens sp011960625	f	85.01	2.32	86.05	2.48	285	3069578	d__Bacteria;p__Bacillota;c__Clostridia;o__Eubacteriales;f__Lachnospiraceae;g__Dorea;s__
GCA_947642115.1	11	none	none	none	11	0		11		TRUE	unresolved	TRUE	TRUE	0.881566	0.906282	-0.0247155	d__Bacteria;p__Actinomycetota;c__Coriobacteriia;o__Coriobacteriales;f__Eggerthellaceae;g__MGBC163016;s__MGBC163016 sp910588205	f	97.98	0.27	94.07	0.39	78	1962210	d__Bacteria;p__Actinomycetota;c__Coriobacteriia;o__Eggerthellales;f__Eggerthellaceae;g__;s__
GCA_947642125.1	11	none	none	none	11	3		11		TRUE	unresolved	TRUE	TRUE	0.881166	0.89927	-0.0181038	d__Bacteria;p__Bacillota_A;c__Clostridia;o__Lachnospirales;f__Lachnospiraceae;g__14-2;s__14-2 sp910588285	f	95.72	0.86	92.88	0.85	152	4192713	d__Bacteria;p__Bacillota;c__Clostridia;o__Eubacteriales;f__Lachnospiraceae;g__;s__
GCA_947642135.1	11	none	none	none	11	1		11		TRUE	unresolved	TRUE	TRUE	0.893702	0.89832	-0.00461746	d__Bacteria;p__Bacillota_A;c__Clostridia;o__Lachnospirales;f__Lachnospiraceae;g__Sporofaciens;s__Sporofaciens sp910579015	f	97.17	2.83	95.73	0.86	85	4261214	d__Bacteria;p__Bacillota;c__Clostridia;o__Eubacteriales;f__Lachnospiraceae;g__Dorea;s__
GCA_947642165.1	11	none	none	none	11	0		11		TRUE	unresolved	TRUE	TRUE	0.829427	0.887047	-0.0576203	d__Bacteria;p__Bacillota_A;c__Clostridia;o__Oscillospirales;f__Oscillospiraceae;g__Pelethomonas;s__Pelethomonas sp022795905	f	81.27	0	86.5	0.21	70	2293773	d__Bacteria;p__Bacillota;c__Clostridia;o__;f__;g__;s__
GCA_947642175.1	11	none	none	none	11	1		11		TRUE	unresolved	TRUE	TRUE	0.91528	0.917957	-0.0026773	d__Bacteria;p__Bacillota_A;c__Clostridia;o__Lachnospirales;f__Lachnospiraceae;g__Hominiventricola;s__Hominiventricola sp910575445	f	94.96	0.71	87.49	0.74	209	3019830	d__Bacteria;p__Bacillota;c__Clostridia;o__Eubacteriales;f__Lachnospiraceae;g__;s__
GCA_947642195.1	11	none	none	none	11	1		11		TRUE	unresolved	TRUE	TRUE	0.869078	0.872389	-0.00331099	d__Bacteria;p__Bacillota_A;c__Clostridia;o__Lachnospirales;f__Lachnospiraceae;g__Eubacterium_J;s__Eubacterium_J sp910577225	f	97.01	1.82	95.69	3.2	188	4133814	d__Bacteria;p__Bacillota;c__Clostridia;o__Eubacteriales;f__Eubacteriaceae;g__Eubacterium;s__
GCA_947642205.1	11	none	none	none	11	1		11		TRUE	unresolved	TRUE	TRUE	0.897725	0.905325	-0.00760002	d__Bacteria;p__Bacillota_A;c__Clostridia;o__Oscillospirales;f__Ruminococcaceae;g__Anaerotruncus;s__Anaerotruncus sp003612625	f	96.76	0	95.97	0	159	2311309	d__Bacteria;p__;c__;o__;f__;g__;s__
GCA_947642215.1	11	none	none	none	11	0		11		TRUE	unresolved	TRUE	TRUE	0.809944	0.846468	-0.0365247	d__Bacteria;p__Actinomycetota;c__Coriobacteriia;o__Coriobacteriales;f__Eggerthellaceae;g__Enterorhabdus;s__Enterorhabdus sp009911695	f	83.49	0.09	80.11	0.4	228	2292204	d__Bacteria;p__;c__;o__;f__;g__;s__
GCA_947642225.1	11	none	11	11	11	0		11		TRUE	TRUE	TRUE	TRUE	0.879446	0.891372	-0.011926	d__Bacteria;p__Bacillota_A;c__Clostridia;o__Oscillospirales;f__Acutalibacteraceae;g__Acutalibacter;s__Acutalibacter muris	f	78.11	1.01	70.02	0.39	446	2330043	d__Bacteria;p__Bacillota;c__Clostridia;o__Eubacteriales;f__Oscillospiraceae;g__Acutalibacter;s__Acutalibacter muris
GCA_947642235.1	11	none	none	none	11	0		11		TRUE	unresolved	TRUE	TRUE	0.848358	0.900228	-0.0518699	d__Bacteria;p__Bacillota_A;c__Clostridia;o__Oscillospirales;f__Oscillospiraceae;g__Lawsonibacter;s__Lawsonibacter sp022799835	f	58.64	0.67	54.12	0.04	216	1399558	d__Bacteria;p__Bacillota;c__;o__;f__;g__;s__
GCA_947642255.1	11	none	none	none	11	0		11		TRUE	unresolved	TRUE	TRUE	0.890679	0.898526	-0.00784654	d__Bacteria;p__Bacillota_A;c__Clostridia;o__Lachnospirales;f__Lachnospiraceae;g__Choladousia;s__Choladousia sp003612585	f	97.59	0.69	94.13	0.32	72	3498103	d__Bacteria;p__;c__;o__;f__;g__;s__
GCA_947642265.1	11	none	none	none	11	0		11		TRUE	unresolved	TRUE	TRUE	0.840968	0.885486	-0.0445174	d__Bacteria;p__Bacillota_A;c__Clostridia;o__Oscillospirales;f__Oscillospiraceae;g__Enterenecus;s__Enterenecus sp948670295	f	77.64	2.35	62.08	1.45	216	1836969	d__Bacteria;p__;c__;o__;f__;g__;s__
GCA_947642285.1	11	none	none	none	11	0		11		TRUE	unresolved	TRUE	TRUE	0.901371	0.905982	-0.00461077	d__Bacteria;p__Bacteroidota;c__Bacteroidia;o__Bacteroidales;f__Muribaculaceae;g__Paramuribaculum;s__Paramuribaculum intestinale	f	98.68	0.38	99.53	0.01	97	2225007	d__Bacteria;p__Bacteroidota;c__Bacteroidia;o__Bacteroidales;f__Porphyromonadaceae;g__;s__
GCA_947642305.1	11	none	none	none	11	2		11		TRUE	unresolved	TRUE	TRUE	0.884646	0.898755	-0.0141094	d__Bacteria;p__Bacillota_A;c__Clostridia;o__Lachnospirales;f__Lachnospiraceae;g__Acetatifactor;s__Acetatifactor sp910584375	f	94.47	1.72	85.88	3.17	311	3831136	d__Bacteria;p__Bacillota;c__Clostridia;o__Eubacteriales;f__Lachnospiraceae;g__;s__
GCA_947642315.1	11	none	none	none	11	4		11		TRUE	unresolved	TRUE	TRUE	0.886461	0.896828	-0.0103666	d__Bacteria;p__Bacillota_A;c__Clostridia;o__Lachnospirales;f__Lachnospiraceae;g__COE1;s__COE1 sp009774245	f	91.88	1.15	86.5	1.4	177	3869927	d__Bacteria;p__Bacillota;c__Clostridia;o__Eubacteriales;f__Lachnospiraceae;g__;s__
GCA_947642335.1	11	none	none	none	11	4		11		TRUE	unresolved	TRUE	TRUE	0.863574	0.873986	-0.0104121	d__Bacteria;p__Bacillota_A;c__Clostridia;o__Lachnospirales;f__Lachnospiraceae;g__Acetatifactor;s__Acetatifactor sp910583845	f	96.88	3.54	93.2	2.34	110	4043843	d__Bacteria;p__Bacillota;c__Clostridia;o__Eubacteriales;f__Lachnospiraceae;g__;s__
GCA_947642355.1	11	none	none	none	11	1		11		TRUE	unresolved	TRUE	TRUE	0.87945	0.87934	0.000109797	d__Bacteria;p__Bacillota_A;c__Clostridia;o__TANB77;f__CAG-508;g__Scatovivens;s__Scatovivens sp947642355	t	75.25	2.57	91.97	5.84	89	1894405	d__Bacteria;p__Bacillota;c__Clostridia;o__;f__;g__;s__
GCA_947642375.1	11	none	none	none	11	0		11		TRUE	unresolved	TRUE	TRUE	0.83458	0.888191	-0.0536111	d__Bacteria;p__Bacillota_A;c__Clostridia;o__Oscillospirales;f__Oscillospiraceae;g__Pelethomonas;s__Pelethomonas sp022797115	f	66.88	0.67	63.96	0.29	103	1726395	d__Bacteria;p__Bacillota;c__Clostridia;o__;f__;g__;s__
GCA_947642395.1	11	none	none	none	11	5		11		TRUE	unresolved	TRUE	TRUE	0.898229	0.899166	-0.000937021	d__Bacteria;p__Bacillota_A;c__Clostridia;o__Lachnospirales;f__Lachnospiraceae;g__Suilimivivens;s__Suilimivivens sp009911035	f	90.04	1.44	90.91	0.92	177	3479110	d__Bacteria;p__;c__;o__;f__;g__;s__
GCA_947642405.1	11	none	none	none	11	1		11		TRUE	unresolved	TRUE	TRUE	0.905526	0.910108	-0.00458267	d__Bacteria;p__Bacillota_A;c__Clostridia;o__Lachnospirales;f__Lachnospiraceae;g__Eubacterium_F;s__Eubacterium_F sp910583555	f	92.82	0.89	81.44	1.27	229	2708685	d__Bacteria;p__Bacillota;c__Clostridia;o__Eubacteriales;f__Lachnospiraceae;g__Roseburia;s__
GCA_947642425.1	11	none	none	none	11	2		11		TRUE	unresolved	TRUE	TRUE	0.912661	0.913372	-0.000711849	d__Bacteria;p__Bacillota_A;c__Clostridia;o__Christensenellales;f__Borkfalkiaceae;g__Coproplasma;s__Coproplasma sp910583545	f	93.95	0.03	96.57	1.56	22	1647823	d__Bacteria;p__Bacillota;c__Clostridia;o__;f__;g__;s__
GCA_947642445.1	11	none	none	none	11	2		11		TRUE	unresolved	TRUE	TRUE	0.861535	0.873507	-0.0119719	d__Bacteria;p__Actinomycetota;c__Coriobacteriia;o__Coriobacteriales;f__Coriobacteriaceae;g__Collinsella;s__Collinsella sp947642445	t	98.39	0	96.61	0.18	47	2024159	d__Bacteria;p__Actinomycetota;c__Coriobacteriia;o__Coriobacteriales;f__Coriobacteriaceae;g__Collinsella;s__
GCA_947642455.1	11	none	none	none	11	0		11		TRUE	unresolved	TRUE	TRUE	0.845468	0.843584	0.00188456	d__Bacteria;p__Bacillota_A;c__Clostridia;o__TANB77;f__CAG-508;g__UMGS1663;s__UMGS1663 sp947642455	t	78.01	2.24	100	5.63	85	2219090	d__Bacteria;p__Bacillota;c__Clostridia;o__Eubacteriales;f__Clostridiaceae;g__;s__
GCA_947642475.1	11	none	none	none	11	0		11		TRUE	unresolved	TRUE	TRUE	0.90935	0.908809	0.000540383	d__Bacteria;p__Bacillota_I;c__Bacilli_A;o__RF39;f__UBA660;g__Coprosoma;s__Coprosoma sp947642475	t	89.33	1.12	91.22	0.19	73	1104772	d__Bacteria;p__Mycoplasmatota;c__;o__;f__;g__;s__
GCA_947642495.1	11	none	none	none	11	0		11		TRUE	unresolved	TRUE	TRUE	0.836786	0.869006	-0.0322197	d__Bacteria;p__Bacillota_A;c__Clostridia;o__Oscillospirales;f__Oscillospiraceae;g__Lawsonibacter;s__Lawsonibacter sp910585815	f	78.82	0.67	72.99	0.3	90	2399833	d__Bacteria;p__Bacillota;c__;o__;f__;g__;s__
GCA_947642535.1	11	none	none	none	11	1		11		TRUE	unresolved	TRUE	TRUE	0.840592	0.875753	-0.0351603	d__Bacteria;p__Bacteroidota;c__Bacteroidia;o__Bacteroidales;f__Rikenellaceae;g__Alistipes;s__Alistipes sp009774895	f	93.43	0.24	83.2	0.02	42	1621429	d__Bacteria;p__Bacteroidota;c__Bacteroidia;o__Bacteroidales;f__Rikenellaceae;g__Alistipes;s__
GCA_947642555.1	11	none	none	none	11	0		11		TRUE	unresolved	TRUE	TRUE	0.885905	0.911572	-0.0256677	d__Bacteria;p__Bacillota_A;c__Clostridia;o__Lachnospirales;f__Lachnospiraceae;g__Roseburia;s__Roseburia sp947642555	t	99.02	2.42	96.1	2.88	88	4985100	d__Bacteria;p__Bacillota;c__Clostridia;o__Eubacteriales;f__Lachnospiraceae;g__Roseburia;s__
GCA_947642565.1	11	none	none	none	11	1		11		TRUE	unresolved	TRUE	TRUE	0.822816	0.869232	-0.0464166	d__Bacteria;p__Bacillota_A;c__Clostridia;o__Oscillospirales;f__Oscillospiraceae;g__Pelethomonas;s__Pelethomonas sp009774055	f	67.01	1.72	72.4	1.82	325	2350109	d__Bacteria;p__Bacillota;c__Clostridia;o__;f__;g__;s__
GCA_947642575.1	11	none	none	none	11	1		11		TRUE	unresolved	TRUE	TRUE	0.911137	0.906388	0.0047496	d__Bacteria;p__Bacteroidota;c__Bacteroidia;o__Bacteroidales;f__Marinifilaceae;g__Butyricimonas;s__Butyricimonas sp003479425	f	96.34	1.12	90.53	2.93	114	4646285	d__Bacteria;p__Bacteroidota;c__Bacteroidia;o__Bacteroidales;f__Odoribacteraceae;g__Odoribacter;s__
GCA_947642585.1	11	none	none	none	11	0		11		TRUE	unresolved	TRUE	TRUE	0.845031	0.842013	0.00301817	d__Bacteria;p__Bacillota_A;c__Clostridia;o__Peptostreptococcales;f__Anaerovoracaceae;g__Lentihominibacter;s__Lentihominibacter sp946555345	f	97.99	0	97.51	0.77	97	2795070	d__Bacteria;p__Bacillota;c__Clostridia;o__Eubacteriales;f__Eubacteriaceae;g__Eubacterium;s__
GCA_947642605.1	11	none	none	none	11	2		11		TRUE	unresolved	TRUE	TRUE	0.908393	0.900312	0.00808153	d__Bacteria;p__Bacteroidota;c__Bacteroidia;o__Bacteroidales;f__Tannerellaceae;g__Parabacteroides;s__Parabacteroides sp910577325	f	99.62	0.19	93.94	0.08	51	3632110	d__Bacteria;p__Bacteroidota;c__Bacteroidia;o__Bacteroidales;f__Tannerellaceae;g__Parabacteroides;s__
GCA_947642615.1	11	none	none	none	11	0		11		TRUE	unresolved	TRUE	TRUE	0.912162	0.924118	-0.0119558	d__Bacteria;p__Bacteroidota;c__Bacteroidia;o__Bacteroidales;f__Muribaculaceae;g__CAG-873;s__CAG-873 sp009775265	f	94.34	0	99.94	0.02	88	2255973	d__Bacteria;p__Bacteroidota;c__Bacteroidia;o__Bacteroidales;f__Porphyromonadaceae;g__;s__
GCA_947642625.1	11	none	none	none	11	0		11		TRUE	unresolved	TRUE	TRUE	0.832918	0.852399	-0.0194812	d__Bacteria;p__Bacillota_A;c__Clostridia;o__Oscillospirales;f__Oscillospiraceae;g__Dysosmobacter;s__Dysosmobacter sp910576845	f	97.32	0	94.22	0.02	79	2711277	d__Bacteria;p__Bacillota;c__Clostridia;o__Eubacteriales;f__Oscillospiraceae;g__Oscillibacter;s__
GCA_947642635.1	11	none	none	none	11	0		11		TRUE	unresolved	TRUE	TRUE	0.900664	0.89994	0.000724324	d__Bacteria;p__Bacillota_I;c__Bacilli_A;o__RF39;f__UBA660;g__SIG200;s__SIG200 sp947642635	t	93.26	1.12	94.53	0.32	45	1314329	d__Bacteria;p__Mycoplasmatota;c__Mollicutes;o__Mycoplasmatales;f__Mycoplasmataceae;g__Mycoplasma;s__
GCA_947642645.1	11	none	none	none	11	1		11		TRUE	unresolved	TRUE	TRUE	0.914746	0.916928	-0.00218234	d__Bacteria;p__Bacillota_A;c__Clostridia;o__Christensenellales;f__Borkfalkiaceae;g__Coproplasma;s__Coproplasma sp910585705	f	83.49	1.61	73.15	1.72	121	1268362	d__Bacteria;p__Bacillota;c__Clostridia;o__;f__;g__;s__
GCA_947642675.1	11	none	none	none	11	0		11		TRUE	unresolved	TRUE	TRUE	0.877998	0.878785	-0.000786526	d__Bacteria;p__Bacillota_A;c__Clostridia;o__Lachnospirales;f__Lachnospiraceae;g__Acetatifactor;s__Acetatifactor sp910578215	f	95.32	0.77	88.7	1.03	108	3352715	d__Bacteria;p__Bacillota;c__Clostridia;o__Eubacteriales;f__Lachnospiraceae;g__;s__
GCA_947642685.1	11	none	none	none	11	2		11		TRUE	unresolved	TRUE	TRUE	0.887338	0.889797	-0.00245902	d__Bacteria;p__Bacillota_A;c__Clostridia;o__Lachnospirales;f__Lachnospiraceae;g__Petralouisia;s__Petralouisia sp910576385	f	61.21	0.86	54.96	0.96	388	1890181	d__Bacteria;p__Bacillota;c__Clostridia;o__Eubacteriales;f__Lachnospiraceae;g__;s__
GCA_947642695.1	11	none	none	none	11	0		11		TRUE	unresolved	TRUE	TRUE	0.848721	0.868875	-0.0201536	d__Bacteria;p__Bacillota_A;c__Clostridia;o__Oscillospirales;f__Ruminococcaceae;g__Anaerotruncus;s__Anaerotruncus sp000403395	f	97.65	0	94.07	0.23	181	2338346	d__Bacteria;p__Bacillota;c__Clostridia;o__Eubacteriales;f__Oscillospiraceae;g__Anaerotruncus;s__
GCA_947642705.1	11	none	none	none	11	0		11		TRUE	unresolved	TRUE	TRUE	0.885925	0.900401	-0.0144764	d__Bacteria;p__Bacillota_A;c__Clostridia;o__Lachnospirales;f__Lachnospiraceae;g__Roseburia;s__Roseburia sp947062675	f	98.57	2.54	99.21	1.29	69	3149391	d__Bacteria;p__Bacillota;c__Clostridia;o__Eubacteriales;f__Lachnospiraceae;g__Roseburia;s__
GCA_947642725.1	11	none	none	none	11	2		11		TRUE	unresolved	TRUE	TRUE	0.871671	0.883488	-0.0118166	d__Bacteria;p__Bacillota_A;c__Clostridia;o__Lachnospirales;f__Lachnospiraceae;g__COE1;s__COE1 sp910588595	f	93.01	4.38	87.26	3.84	157	3993194	d__Bacteria;p__Bacillota;c__Clostridia;o__Eubacteriales;f__Lachnospiraceae;g__;s__
GCA_947642735.1	11	none	none	none	11	2		11		TRUE	unresolved	TRUE	TRUE	0.891668	0.889491	0.00217676	d__Bacteria;p__Bacillota_A;c__Clostridia;o__Lachnospirales;f__Lachnospiraceae;g__RGIG3002;s__RGIG3002 sp910579805	f	97.7	1.15	99.67	0.16	105	3390359	d__Bacteria;p__;c__;o__;f__;g__;s__
GCA_947642745.1	11	none	none	none	11	2		11		TRUE	unresolved	TRUE	TRUE	0.84344	0.836301	0.00713887	d__Bacteria;p__Bacillota_A;c__Clostridia;o__Lachnospirales;f__Lachnospiraceae;g__Eubacterium_J;s__Eubacterium_J sp947642745	t	89.56	0.18	88.42	4.88	111	4115360	d__Bacteria;p__Bacillota;c__Clostridia;o__Eubacteriales;f__Eubacteriaceae;g__Eubacterium;s__
GCA_947642765.1	11	none	none	none	11	0		11		TRUE	unresolved	TRUE	TRUE	0.908683	0.910281	-0.001598	d__Bacteria;p__Bacillota_A;c__Clostridia;o__Lachnospirales;f__Lachnospiraceae;g__UBA7109;s__UBA7109 sp910575605	f	93.34	1.56	84.32	0	95	2623282	d__Bacteria;p__Bacillota;c__Clostridia;o__Eubacteriales;f__Lachnospiraceae;g__;s__
GCA_947642785.1	11	none	none	none	11	1		11		TRUE	unresolved	TRUE	TRUE	0.84085	0.893316	-0.0524668	d__Bacteria;p__Bacillota_A;c__Clostridia;o__Oscillospirales;f__Oscillospiraceae;g__Enterenecus;s__Enterenecus sp910575695	f	64.41	1.34	62.4	2.41	300	2330751	d__Bacteria;p__;c__;o__;f__;g__;s__
GCA_947642805.1	11	none	none	none	11	0		11		TRUE	unresolved	TRUE	TRUE	0.889882	0.892735	-0.00285309	d__Bacteria;p__Bacillota_A;c__Clostridia;o__Lachnospirales;f__Lachnospiraceae;g__1XD8-76;s__1XD8-76 sp022799355	f	90.03	3.97	88.66	2.34	180	3384751	d__Bacteria;p__;c__;o__;f__;g__;s__
GCA_947642815.1	11	none	none	none	11	0		11		TRUE	unresolved	TRUE	TRUE	0.868931	0.871394	-0.00246256	d__Bacteria;p__Bacillota_I;c__Bacilli_A;o__Erysipelotrichales;f__Erysipelotrichaceae;g__C-19;s__C-19 sp947385085	f	92.48	0.94	89.33	0.6	132	2031627	d__Bacteria;p__Bacillota;c__Erysipelotrichia;o__Erysipelotrichales;f__Erysipelotrichaceae;g__;s__
GCA_947642855.1	11	none	none	none	11	0		11		TRUE	unresolved	TRUE	TRUE	0.90391	0.903415	0.000495496	d__Bacteria;p__Bacillota_A;c__Clostridia;o__Christensenellales;f__UBA1242;g__UBA6345;s__UBA6345 sp948806215	f	82.1	0.81	96.58	0.9	13	1170544	d__Bacteria;p__Bacillota;c__Clostridia;o__;f__;g__;s__
GCA_947642875.1	11	none	none	none	11	1		11		TRUE	unresolved	TRUE	TRUE	0.890706	0.890642	6.36e-05	d__Bacteria;p__Bacillota_A;c__Clostridia;o__Lachnospirales;f__Lachnospiraceae;g__UBA3282;s__UBA3282 sp910579395	f	96.52	1.44	93.85	1.93	181	3960781	d__Bacteria;p__Bacillota;c__Clostridia;o__Eubacteriales;f__Lachnospiraceae;g__;s__
GCA_947642885.1	11	none	none	none	11	0		11		TRUE	unresolved	TRUE	TRUE	0.884067	0.888886	-0.0048196	d__Bacteria;p__Bacillota_A;c__Clostridia;o__Lachnospirales;f__Lachnospiraceae;g__UBA3282;s__UBA3282 sp910584725	f	92.45	0.57	86.72	0.25	106	3769606	d__Bacteria;p__;c__;o__;f__;g__;s__
GCA_947642895.1	11	none	none	none	11	0		11		TRUE	unresolved	TRUE	TRUE	0.82731	0.881626	-0.0543164	d__Bacteria;p__Bacillota_A;c__Clostridia;o__Oscillospirales;f__Oscillospiraceae;g__Dysosmobacter;s__Dysosmobacter sp910588175	f	85.27	3.73	79.1	3.64	331	2422769	d__Bacteria;p__Bacillota;c__Clostridia;o__Eubacteriales;f__Oscillospiraceae;g__Oscillibacter;s__
GCA_947642905.1	11	none	none	none	11	0		11		TRUE	unresolved	TRUE	TRUE	0.893025	0.903083	-0.0100586	d__Bacteria;p__Bacillota_A;c__Clostridia;o__Lachnospirales;f__Lachnospiraceae;g__VSOB01;s__VSOB01 sp910585345	f	92.53	0.85	84.92	0.02	32	2742736	d__Bacteria;p__;c__;o__;f__;g__;s__
GCA_947642915.1	11	none	none	none	11	1		11		TRUE	unresolved	TRUE	TRUE	0.85059	0.858703	-0.00811308	d__Bacteria;p__Desulfobacterota;c__Desulfovibrionia;o__Desulfovibrionales;f__Desulfovibrionaceae;g__Mailhella;s__Mailhella sp910579055	f	98.45	0.59	96.13	1.45	239	3757388	d__Bacteria;p__Thermodesulfobacteriota;c__Desulfovibrionia;o__Desulfovibrionales;f__Desulfovibrionaceae;g__Desulfovibrio;s__
GCA_947642925.1	11	none	none	none	11	0		11		TRUE	unresolved	TRUE	TRUE	0.844684	0.880834	-0.0361503	d__Bacteria;p__Bacillota_A;c__Clostridia;o__Oscillospirales;f__Oscillospiraceae;g__Vermiculatibacterium;s__Vermiculatibacterium sp910585735	f	64.82	0.34	65.71	1.23	82	1418853	d__Bacteria;p__Bacillota;c__Clostridia;o__Eubacteriales;f__Oscillospiraceae;g__Pseudoflavonifractor;s__
GCA_947642935.1	11	none	none	none	11	1		11		TRUE	unresolved	TRUE	TRUE	0.885083	0.890291	-0.0052082	d__Bacteria;p__Pseudomonadota;c__Gammaproteobacteria;o__Burkholderiales;f__Burkholderiaceae;g__Parasutterella;s__Parasutterella sp900552195	f	100	0	99.95	1.04	171	2543683	d__Bacteria;p__Pseudomonadota;c__Betaproteobacteria;o__Burkholderiales;f__Sutterellaceae;g__;s__
GCA_947642945.1	11	none	none	none	11	0		11		TRUE	unresolved	TRUE	TRUE	0.892258	0.894964	-0.00270674	d__Bacteria;p__Bacillota_A;c__Clostridia;o__Christensenellales;f__Borkfalkiaceae;g__Coproplasma;s__Coproplasma sp910578765	f	95.16	0	95.81	0.25	34	1630372	d__Bacteria;p__Bacillota;c__Clostridia;o__;f__;g__;s__
GCA_947642955.1	11	none	none	none	11	3		11		TRUE	unresolved	TRUE	TRUE	0.881006	0.8783	0.00270573	d__Bacteria;p__Bacillota_A;c__Clostridia;o__Lachnospirales;f__Lachnospiraceae;g__CAG-590;s__CAG-590 sp910585605	f	85.45	2.46	85.28	3.23	484	3779385	d__Bacteria;p__Bacillota;c__Clostridia;o__;f__;g__;s__
GCA_947642965.1	11	none	none	none	11	1		11		TRUE	unresolved	TRUE	TRUE	0.876238	0.90056	-0.0243219	d__Bacteria;p__Bacillota_A;c__Clostridia;o__Oscillospirales;f__Oscillospiraceae;g__HGM13010;s__HGM13010 sp947644595	f	60.24	2.01	59.19	0.48	310	1515221	d__Bacteria;p__Bacillota;c__Clostridia;o__;f__;g__;s__
GCA_947642975.1	11	none	none	none	11	0		11		TRUE	unresolved	TRUE	TRUE	0.834305	0.880843	-0.0465389	d__Bacteria;p__Bacillota_A;c__Clostridia;o__Oscillospirales;f__Oscillospiraceae;g__Dysosmobacter;s__Dysosmobacter sp910583785	f	60.5	0	59.41	0.99	357	1789730	d__Bacteria;p__Bacillota;c__Clostridia;o__Eubacteriales;f__Oscillospiraceae;g__Oscillibacter;s__
GCA_947642985.1	11	none	none	none	11	2		11		TRUE	unresolved	TRUE	TRUE	0.876793	0.878807	-0.00201361	d__Bacteria;p__Bacillota_A;c__Clostridia;o__Lachnospirales;f__Lachnospiraceae;g__Brotaphodocola;s__Brotaphodocola sp910575255	f	88.96	0	82.73	0.04	187	3122248	d__Bacteria;p__;c__;o__;f__;g__;s__
GCA_947642995.1	11	none	none	none	11	2		11		TRUE	unresolved	TRUE	TRUE	0.835039	0.879432	-0.0443928	d__Bacteria;p__Bacillota_A;c__Clostridia;o__Oscillospirales;f__Oscillospiraceae;g__Pelethomonas;s__Pelethomonas sp910579485	f	89.47	0.73	82.74	0.78	171	3076151	d__Bacteria;p__Bacillota;c__Clostridia;o__;f__;g__;s__
GCA_947643005.1	11	none	none	none	11	8		11		TRUE	unresolved	TRUE	TRUE	0.877023	0.873271	0.00375226	d__Bacteria;p__Bacillota_A;c__Clostridia;o__Lachnospirales;f__Lachnospiraceae;g__Eubacterium_J;s__Eubacterium_J sp910586445	f	92.61	1.19	87.14	2.33	287	3674853	d__Bacteria;p__Bacillota;c__Clostridia;o__Eubacteriales;f__Eubacteriaceae;g__Eubacterium;s__
GCA_947643015.1	11	none	none	none	11	0		11		TRUE	unresolved	TRUE	TRUE	0.829458	0.856787	-0.027329	d__Bacteria;p__Bacillota_A;c__Clostridia;o__Oscillospirales;f__Ruminococcaceae;g__JAAVYW01;s__JAAVYW01 sp022791315	f	93.78	0.67	94.93	0.88	199	2454721	d__Bacteria;p__Bacillota;c__Clostridia;o__;f__;g__;s__
GCA_947643025.1	11	none	none	none	11	0		11		TRUE	unresolved	TRUE	TRUE	0.913893	0.920304	-0.00641164	d__Bacteria;p__Bacillota_A;c__Clostridia;o__Lachnospirales;f__Lachnospiraceae;g__Eubacterium_F;s__Eubacterium_F sp910574015	f	97.32	0.67	96.61	0.04	67	2745318	d__Bacteria;p__Bacillota;c__Clostridia;o__;f__;g__;s__
GCA_947643035.1	11	none	none	none	11	0		11		TRUE	unresolved	TRUE	TRUE	0.908253	0.901696	0.00655721	d__Bacteria;p__Bacteroidota;c__Bacteroidia;o__Bacteroidales;f__Muribaculaceae;g__Lepagella;s__Lepagella sp910585275	f	97.61	0.63	99.84	0.33	82	3794908	d__Bacteria;p__Bacteroidota;c__Bacteroidia;o__Bacteroidales;f__Porphyromonadaceae;g__;s__
GCA_947643045.1	11	none	none	none	11	5		11		TRUE	unresolved	TRUE	TRUE	0.852414	0.850745	0.00166903	d__Bacteria;p__Bacillota_A;c__Clostridia;o__Lachnospirales;f__Lachnospiraceae;g__COE1;s__COE1 sp009774395	f	97.01	1.72	96.59	1.19	146	4468449	d__Bacteria;p__Bacillota;c__Clostridia;o__Eubacteriales;f__Lachnospiraceae;g__;s__
GCA_947643055.1	11	none	none	none	11	1		11		TRUE	unresolved	TRUE	TRUE	0.897199	0.895849	0.00134985	d__Bacteria;p__Bacillota;c__Bacilli;o__Lactobacillales;f__Lactobacillaceae;g__Lactobacillus;s__Lactobacillus sp948948975	f	85.36	2.34	86.34	3.06	234	1958735	d__Bacteria;p__Bacillota;c__Bacilli;o__Lactobacillales;f__Lactobacillaceae;g__Lactobacillus;s__
GCA_947643065.1	11	none	none	none	11	0		11		TRUE	unresolved	TRUE	TRUE	0.857778	0.874642	-0.0168639	d__Bacteria;p__Bacillota_A;c__Clostridia;o__Oscillospirales;f__Ruminococcaceae;g__UBA1405;s__UBA1405 sp022800935	f	96.64	0.67	99.52	1.72	91	3766870	d__Bacteria;p__Bacillota;c__Clostridia;o__;f__;g__;s__
GCA_947643075.1	11	none	none	none	11	0		11		TRUE	unresolved	TRUE	TRUE	0.924518	0.927363	-0.00284508	d__Bacteria;p__Bacteroidota;c__Bacteroidia;o__Bacteroidales;f__Muribaculaceae;g__CAG-873;s__CAG-873 sp910587235	f	97.37	0	98.67	0.08	94	2419969	d__Bacteria;p__Bacteroidota;c__Bacteroidia;o__Bacteroidales;f__Porphyromonadaceae;g__;s__
GCA_947643085.1	11	none	none	none	11	0		11		TRUE	unresolved	TRUE	TRUE	0.905127	0.920234	-0.0151063	d__Bacteria;p__Bacillota_A;c__Clostridia;o__Lachnospirales;f__Lachnospiraceae;g__Suilimivivens;s__Suilimivivens sp910586025	f	83.63	0.57	80.34	0.44	193	3018011	d__Bacteria;p__Bacillota;c__Clostridia;o__Eubacteriales;f__Lachnospiraceae;g__;s__
GCA_947643125.1	11	none	none	none	11	1		11		TRUE	unresolved	TRUE	TRUE	0.872911	0.872641	0.000270472	d__Bacteria;p__Bacillota_A;c__Clostridia;o__TANB77;f__CAG-508;g__RGIG8482;s__RGIG8482 sp022796855	f	78.98	2.65	86.69	5.52	150	1471502	d__Bacteria;p__Bacillota;c__Clostridia;o__Eubacteriales;f__Clostridiaceae;g__Clostridium;s__
GCA_947643145.1	11	none	none	none	11	3		11		TRUE	unresolved	TRUE	TRUE	0.87157	0.867246	0.00432465	d__Bacteria;p__Bacillota_A;c__Clostridia;o__Lachnospirales;f__Lachnospiraceae;g__Butyribacter;s__Butyribacter sp947643145	t	89.6	3.36	83.94	3.26	153	3320267	d__Bacteria;p__;c__;o__;f__;g__;s__
GCA_947643165.1	11	none	none	none	11	0		11		TRUE	unresolved	TRUE	TRUE	0.919435	0.918059	0.00137611	d__Bacteria;p__Bacteroidota;c__Bacteroidia;o__Bacteroidales;f__Muribaculaceae;g__Paramuribaculum;s__Paramuribaculum sp947643165	t	96.39	0.38	88.52	0.1	46	2640785	d__Bacteria;p__Bacteroidota;c__Bacteroidia;o__Bacteroidales;f__Porphyromonadaceae;g__;s__
GCA_947643175.1	11	none	none	none	11	0		11		TRUE	unresolved	TRUE	TRUE	0.901327	0.900862	0.000464622	d__Bacteria;p__Bacillota_I;c__Bacilli_A;o__RF39;f__UBA660;g__SIG200;s__SIG200 sp947642635	f	78.09	0	67.81	1.79	89	1033097	d__Bacteria;p__Mycoplasmatota;c__;o__;f__;g__;s__
GCA_947643185.1	11	none	none	none	11	1		11		TRUE	unresolved	TRUE	TRUE	0.817448	0.874235	-0.056787	d__Bacteria;p__Bacillota_A;c__Clostridia;o__Oscillospirales;f__Oscillospiraceae;g__Pelethomonas;s__Pelethomonas sp910579965	f	93.29	0.84	93.03	0.8	123	2748921	d__Bacteria;p__Bacillota;c__Clostridia;o__;f__;g__;s__
GCA_947643205.1	11	none	none	none	11	2		11		TRUE	unresolved	TRUE	TRUE	0.880483	0.899312	-0.0188288	d__Bacteria;p__Bacillota_A;c__Clostridia;o__Lachnospirales;f__Lachnospiraceae;g__COE1;s__COE1 sp009774375	f	96.29	1.51	97.51	2.29	61	4229222	d__Bacteria;p__Bacillota;c__Clostridia;o__Eubacteriales;f__Lachnospiraceae;g__;s__
GCA_947643215.1	11	none	none	none	11	0		11		TRUE	unresolved	TRUE	TRUE	0.858197	0.883661	-0.0254638	d__Bacteria;p__Bacillota_A;c__Clostridia;o__Oscillospirales;f__Oscillospiraceae;g__Faecousia;s__Faecousia sp910589155	f	97.09	0.67	98.34	0.82	50	1932783	d__Bacteria;p__Bacillota;c__Clostridia;o__;f__;g__;s__
GCA_947643225.1	11	none	none	none	11	1		11		TRUE	unresolved	TRUE	TRUE	0.875369	0.87253	0.00283921	d__Bacteria;p__Bacillota_I;c__Bacilli_A;o__RF39;f__UBA660;g__UBA2730;s__UBA2730 sp947643225	t	91.01	1.12	93.12	0.15	65	1435964	d__Bacteria;p__Bacillota;c__Clostridia;o__;f__;g__;s__
GCA_947643245.1	11	none	none	none	11	0		11		TRUE	unresolved	TRUE	TRUE	0.902731	0.911571	-0.00884026	d__Bacteria;p__Bacillota_A;c__Clostridia;o__Oscillospirales;f__CAG-272;g__Avispirillum;s__Avispirillum sp947643245	t	62.75	0	61.39	0.6	116	1188766	d__Bacteria;p__Bacillota;c__Clostridia;o__;f__;g__;s__
GCA_947643255.1	11	none	none	none	11	7		11		TRUE	unresolved	TRUE	TRUE	0.871524	0.86909	0.00243407	d__Bacteria;p__Bacillota_A;c__Clostridia;o__Lachnospirales;f__Lachnospiraceae;g__COE1;s__COE1 sp014239155	f	97.15	1.72	87.96	2.87	69	4353198	d__Bacteria;p__Bacillota;c__Clostridia;o__Eubacteriales;f__Lachnospiraceae;g__;s__
GCA_947643265.1	11	none	none	none	11	0		11		TRUE	unresolved	TRUE	TRUE	0.907414	0.919395	-0.0119805	d__Bacteria;p__Bacillota_A;c__Clostridia;o__Christensenellales;f__Borkfalkiaceae;g__Gallimonas;s__Gallimonas sp910585595	f	93.95	0	99.2	0.02	30	1623223	d__Bacteria;p__Bacillota;c__Clostridia;o__;f__;g__;s__
GCA_947643275.1	11	none	none	none	11	1		11		TRUE	unresolved	TRUE	TRUE	0.905072	0.908502	-0.00343007	d__Bacteria;p__Bacillota_A;c__Clostridia;o__Lachnospirales;f__Lachnospiraceae;g__VSOB01;s__VSOB01 sp910587635	f	93.77	0.66	89.49	3.55	64	2874284	d__Bacteria;p__;c__;o__;f__;g__;s__
GCA_947643285.1	11	none	none	none	11	4		11		TRUE	unresolved	TRUE	TRUE	0.815837	0.810361	0.00547578	d__Bacteria;p__Bacillota_A;c__Clostridia;o__Lachnospirales;f__Lachnospiraceae;g__MGBC136627;s__MGBC136627 sp947643285	t	86.87	0.67	87.03	2.54	407	3348567	d__Bacteria;p__Bacillota;c__Clostridia;o__Eubacteriales;f__Eubacteriaceae;g__;s__
GCA_947643295.1	11	none	none	none	11	3		11		TRUE	unresolved	TRUE	TRUE	0.892287	0.89186	0.000426781	d__Bacteria;p__Bacillota_I;c__Bacilli_A;o__RF39;f__UBA660;g__UMGS995;s__UMGS995 sp947643295	t	59.65	0	45.63	1.08	93	888044	d__Bacteria;p__Mycoplasmatota;c__;o__;f__;g__;s__
GCA_947643305.1	11	none	none	none	11	0		11		TRUE	unresolved	TRUE	TRUE	0.835911	0.832508	0.00340349	d__Bacteria;p__Bacillota_A;c__Clostridia;o__Oscillospirales;f__Ruminococcaceae;g__CAG-115;s__CAG-115 sp910587135	f	97.99	0.67	97.9	1.32	124	2711630	d__Bacteria;p__Bacillota;c__Clostridia;o__;f__;g__;s__
GCA_947643315.1	11	none	none	none	11	1		11		TRUE	unresolved	TRUE	TRUE	0.899721	0.899084	0.000637348	d__Bacteria;p__Bacillota_A;c__Clostridia;o__Lachnospirales;f__Lachnospiraceae;g__Roseburia_B;s__Roseburia_B sp009911505	f	97.32	0.57	90.11	0.07	90	2747319	d__Bacteria;p__Bacillota;c__Clostridia;o__Eubacteriales;f__Lachnospiraceae;g__Roseburia;s__
GCA_947643325.1	11	none	none	none	11	0		11		TRUE	unresolved	TRUE	TRUE	0.898483	0.896463	0.00202035	d__Bacteria;p__Bacillota_I;c__Bacilli_A;o__RF39;f__UBA660;g__MGBC119817;s__MGBC119817 sp910585335	f	92.13	1.12	92.99	0.43	54	1402232	d__Bacteria;p__Mycoplasmatota;c__;o__;f__;g__;s__
GCA_947643345.1	11	none	none	none	11	0		11		TRUE	unresolved	TRUE	TRUE	0.849912	0.868738	-0.0188264	d__Bacteria;p__Desulfobacterota;c__Desulfovibrionia;o__Desulfovibrionales;f__Desulfovibrionaceae;g__Bilophila;s__Bilophila sp910585945	f	95.86	0	98.62	0.16	92	2863486	d__Bacteria;p__Thermodesulfobacteriota;c__Desulfovibrionia;o__Desulfovibrionales;f__Desulfovibrionaceae;g__Desulfovibrio;s__
GCA_947643355.1	11	none	none	none	11	1		11		TRUE	unresolved	TRUE	TRUE	0.863669	0.862615	0.00105404	d__Bacteria;p__Bacillota_A;c__Clostridia;o__Christensenellales;f__UBA1242;g__RGIG4790;s__RGIG4790 sp947054085	f	67.8	0	94.69	0.46	51	962964	d__Bacteria;p__Bacillota;c__Clostridia;o__;f__;g__;s__
GCA_947643365.1	11	none	none	none	11	3		11		TRUE	unresolved	TRUE	TRUE	0.912214	0.912348	-0.00013446	d__Bacteria;p__Bacillota_A;c__Clostridia;o__Christensenellales;f__Pumilibacteraceae;g__MGBC157735;s__MGBC157735 sp910588155	f	56.73	0.69	74.99	0	226	1242002	d__Bacteria;p__Bacillota;c__Clostridia;o__;f__;g__;s__
GCA_947643375.1	11	none	none	none	11	0		11		TRUE	unresolved	TRUE	TRUE	0.81837	0.880419	-0.0620497	d__Bacteria;p__Bacillota_A;c__Clostridia;o__Oscillospirales;f__Oscillospiraceae;g__Pelethomonas;s__Pelethomonas sp910577915	f	89.65	2.68	80.34	1.99	154	2370761	d__Bacteria;p__Bacillota;c__Clostridia;o__;f__;g__;s__
GCA_947643385.1	11	none	none	none	11	0		11		TRUE	unresolved	TRUE	TRUE	0.899471	0.905532	-0.0060614	d__Bacteria;p__Bacillota_A;c__Clostridia;o__Oscillospirales;f__Acutalibacteraceae;g__Eubacterium_R;s__Eubacterium_R sp910584985	f	97.32	0	99.1	0.66	18	1996897	d__Bacteria;p__Bacillota;c__Clostridia;o__;f__;g__;s__
GCA_947643405.1	11	none	none	none	11	1		11		TRUE	unresolved	TRUE	TRUE	0.904605	0.903411	0.00119416	d__Bacteria;p__Bacillota_I;c__Bacilli_A;o__RF39;f__UBA660;g__MGBC102946;s__MGBC102946 sp947643405	t	93.82	1.12	95.7	1.45	57	1551723	d__Bacteria;p__Mycoplasmatota;c__;o__;f__;g__;s__
GCA_947643415.1	11	none	none	none	11	4		11		TRUE	unresolved	TRUE	TRUE	0.892181	0.892453	-0.000271906	d__Bacteria;p__Bacillota_A;c__Clostridia;o__Lachnospirales;f__Lachnospiraceae;g__Eubacterium_F;s__Eubacterium_F sp947643415	t	91.95	2.01	94.64	3.54	230	4608215	d__Bacteria;p__Bacillota;c__Clostridia;o__;f__;g__;s__
GCA_947643455.1	11	none	none	none	11	2		11		TRUE	unresolved	TRUE	TRUE	0.893383	0.893169	0.000214008	d__Bacteria;p__Bacillota_A;c__Clostridia;o__Lachnospirales;f__Lachnospiraceae;g__UBA2882;s__UBA2882 sp910574745	f	92.84	1.62	95.63	2.91	110	3294273	d__Bacteria;p__Bacillota;c__Clostridia;o__Eubacteriales;f__Lachnospiraceae;g__;s__
GCA_947643465.1	11	none	none	none	11	2		11		TRUE	unresolved	TRUE	TRUE	0.913104	0.912291	0.000813605	d__Bacteria;p__Bacillota_A;c__Clostridia;o__Lachnospirales;f__Lachnospiraceae;g__Suilimivivens;s__Suilimivivens sp011959285	f	73.26	1.72	73.45	1.78	434	2909276	d__Bacteria;p__Bacillota;c__Clostridia;o__Eubacteriales;f__Lachnospiraceae;g__;s__
GCA_947643485.1	11	none	none	none	11	0		11		TRUE	unresolved	TRUE	TRUE	0.830427	0.89106	-0.060632	d__Bacteria;p__Bacillota_A;c__Clostridia;o__Oscillospirales;f__Oscillospiraceae;g__Enterenecus;s__Enterenecus sp910575695	f	72.41	0	83.43	1.31	201	2333008	d__Bacteria;p__;c__;o__;f__;g__;s__
GCA_947643495.1	11	none	none	none	11	0		11		TRUE	unresolved	TRUE	TRUE	0.921158	0.92157	-0.000412321	d__Bacteria;p__Bacteroidota;c__Bacteroidia;o__Bacteroidales;f__Muribaculaceae;g__CAG-873;s__CAG-873 sp009775535	f	97.71	0	99.88	0.19	61	2156088	d__Bacteria;p__Bacteroidota;c__Bacteroidia;o__Bacteroidales;f__Porphyromonadaceae;g__;s__
GCA_947643505.1	11	none	none	none	11	2		11		TRUE	unresolved	TRUE	TRUE	0.857782	0.854565	0.00321741	d__Bacteria;p__Bacillota_A;c__Clostridia;o__Lachnospirales;f__Lachnospiraceae;g__Eubacterium_J;s__Eubacterium_J sp910580075	f	94.81	2.11	93.49	4.37	205	4458869	d__Bacteria;p__Bacillota;c__Clostridia;o__Eubacteriales;f__Eubacteriaceae;g__Eubacterium;s__
GCA_947643515.1	11	none	none	none	11	0		11		TRUE	unresolved	TRUE	TRUE	0.84756	0.844791	0.00276873	d__Bacteria;p__Bacillota_A;c__Clostridia;o__TANB77;f__CAG-508;g__RGIG8482;s__RGIG8482 sp948468275	f	54.37	0.34	57.94	2.05	76	1048856	d__Bacteria;p__Bacillota;c__Clostridia;o__Eubacteriales;f__Clostridiaceae;g__Clostridium;s__
GCA_947643525.1	11	none	none	none	11	0		11		TRUE	unresolved	TRUE	TRUE	0.841276	0.860726	-0.0194505	d__Bacteria;p__Bacillota_A;c__Clostridia;o__Oscillospirales;f__Ruminococcaceae;g__Anaerotruncus;s__Anaerotruncus sp000403395	f	97.99	0	95.65	0.19	90	2502306	d__Bacteria;p__Bacillota;c__Clostridia;o__Eubacteriales;f__Oscillospiraceae;g__Anaerotruncus;s__
GCA_947643555.1	11	none	none	none	11	1		11		TRUE	unresolved	TRUE	TRUE	0.904936	0.904086	0.000850238	d__Bacteria;p__Bacteroidota;c__Bacteroidia;o__Bacteroidales;f__Muribaculaceae;g__Lepagella;s__Lepagella sp002361215	f	92.35	0.78	95.89	1.06	246	2347579	d__Bacteria;p__Bacteroidota;c__Bacteroidia;o__Bacteroidales;f__Porphyromonadaceae;g__;s__
GCA_947643565.1	11	none	none	none	11	0		11		TRUE	unresolved	TRUE	TRUE	0.887365	0.886109	0.00125581	d__Bacteria;p__Bacillota_A;c__Clostridia;o__Lachnospirales;f__Lachnospiraceae;g__UBA3282;s__UBA3282 sp910578645	f	98.61	0.67	88.88	2.88	50	3506909	d__Bacteria;p__Bacillota;c__Clostridia;o__Eubacteriales;f__Lachnospiraceae;g__;s__
GCA_947643575.1	11	none	none	none	11	0		11		TRUE	unresolved	TRUE	TRUE	0.835721	0.884737	-0.0490157	d__Bacteria;p__Bacillota_A;c__Clostridia;o__Oscillospirales;f__Oscillospiraceae;g__Enterenecus;s__Enterenecus sp947364395	f	87.31	1.01	74.51	1.1	151	2347595	d__Bacteria;p__;c__;o__;f__;g__;s__
GCA_947643585.1	11	none	11	11	11	1		11		TRUE	TRUE	TRUE	TRUE	0.90067	0.895879	0.00479086	d__Bacteria;p__Bacteroidota;c__Bacteroidia;o__Bacteroidales;f__Bacteroidaceae;g__Bacteroides;s__Bacteroides caecimuris_A	f	53.45	0	69.21	0.49	205	3522121	d__Bacteria;p__Bacteroidota;c__Bacteroidia;o__Bacteroidales;f__Bacteroidaceae;g__Bacteroides;s__Bacteroides caecimuris
GCA_947643595.1	11	none	none	none	11	2		11		TRUE	unresolved	TRUE	TRUE	0.900391	0.914391	-0.0139992	d__Bacteria;p__Bacillota_A;c__Clostridia;o__Lachnospirales;f__Lachnospiraceae;g__1XD8-76;s__1XD8-76 sp947643595	t	95.59	2	87.06	1.02	98	3218978	d__Bacteria;p__;c__;o__;f__;g__;s__
GCA_947643605.1	11	none	none	none	11	0		11		TRUE	unresolved	TRUE	TRUE	0.8425	0.861128	-0.0186279	d__Bacteria;p__Bacillota_A;c__Clostridia;o__Oscillospirales;f__Acutalibacteraceae;g__Acutalibacter;s__Acutalibacter sp910580045	f	78.45	0.67	77.68	1.56	305	2283083	d__Bacteria;p__Bacillota;c__Clostridia;o__;f__;g__;s__
GCA_947643615.1	11	none	none	none	11	3		11		TRUE	unresolved	TRUE	TRUE	0.880697	0.877991	0.00270624	d__Bacteria;p__Bacillota_A;c__Clostridia;o__Lachnospirales;f__Lachnospiraceae;g__Acetatifactor;s__Acetatifactor sp947643615	t	98.3	1.97	96.27	1.31	126	3830400	d__Bacteria;p__Bacillota;c__Clostridia;o__Eubacteriales;f__Lachnospiraceae;g__;s__
GCA_947643645.1	11	none	none	none	11	1		11		TRUE	unresolved	TRUE	TRUE	0.918162	0.919415	-0.00125297	d__Bacteria;p__Bacillota_A;c__Clostridia;o__Christensenellales;f__Pumilibacteraceae;g__Pumilibacter;s__Pumilibacter intestinalis	f	88.79	0	83.63	0.07	116	1639307	d__Bacteria;p__Bacillota;c__Clostridia;o__;f__;g__;s__
GCA_947643665.1	11	none	none	none	11	1		11		TRUE	unresolved	TRUE	TRUE	0.915582	0.906972	0.00860997	d__Bacteria;p__Bacteroidota;c__Bacteroidia;o__Bacteroidales;f__Muribaculaceae;g__UBA7173;s__UBA7173 sp947643665	t	95.78	0.38	95.84	0.19	68	2603727	d__Bacteria;p__Bacteroidota;c__Bacteroidia;o__Bacteroidales;f__Porphyromonadaceae;g__;s__
GCA_947643675.1	11	none	none	none	11	0		11		TRUE	unresolved	TRUE	TRUE	0.908324	0.907212	0.00111194	d__Bacteria;p__Bacillota_A;c__Clostridia;o__Lachnospirales;f__Lachnospiraceae;g__Eubacterium_G;s__Eubacterium_G sp910574895	f	100	0	98.32	0	72	2254626	d__Bacteria;p__Bacillota;c__Clostridia;o__Eubacteriales;f__Eubacteriaceae;g__Eubacterium;s__
GCA_947643685.1	11	none	none	none	11	1		11		TRUE	unresolved	TRUE	TRUE	0.893658	0.8944	-0.000742718	d__Bacteria;p__Bacillota_A;c__Clostridia;o__Lachnospirales;f__Lachnospiraceae;g__Alitiscatomonas;s__Alitiscatomonas sp947643685	t	62.07	0	59.94	1.61	368	2049230	d__Bacteria;p__Bacillota;c__Clostridia;o__Eubacteriales;f__Clostridiaceae;g__Clostridium;s__
GCA_947643705.1	11	none	none	none	11	0		11		TRUE	unresolved	TRUE	TRUE	0.92317	0.926917	-0.00374693	d__Bacteria;p__Bacillota_A;c__Clostridia;o__Christensenellales;f__Borkfalkiaceae;g__Coproplasma;s__Coproplasma sp910578195	f	82.66	0.07	67.45	1.47	157	1246886	d__Bacteria;p__Bacillota;c__Clostridia;o__;f__;g__;s__
GCA_947643715.1	11	none	none	none	11	0		11		TRUE	unresolved	TRUE	TRUE	0.83295	0.88714	-0.0541904	d__Bacteria;p__Bacillota_A;c__Clostridia;o__Oscillospirales;f__Oscillospiraceae;g__Enterenecus;s__Enterenecus sp947643715	t	96.98	0.67	96.12	0.8	93	2632514	d__Bacteria;p__;c__;o__;f__;g__;s__
GCA_947643725.1	11	none	11	11	11	1		11		TRUE	TRUE	TRUE	TRUE	0.85822	0.874248	-0.0160279	d__Bacteria;p__Bacillota_A;c__Clostridia;o__Oscillospirales;f__Acutalibacteraceae;g__Acutalibacter;s__Acutalibacter sp009917445	f	89.55	0.67	86.73	1.26	222	1915351	d__Bacteria;p__Bacillota;c__Clostridia;o__Eubacteriales;f__Oscillospiraceae;g__Acutalibacter;s__Acutalibacter muris
GCA_947643735.1	11	none	none	none	11	5		11		TRUE	unresolved	TRUE	TRUE	0.879248	0.881481	-0.00223274	d__Bacteria;p__Bacillota_A;c__Clostridia;o__Lachnospirales;f__Lachnospiraceae;g__Alitiscatomonas;s__Alitiscatomonas sp910586315	f	90.55	1.27	90.37	0.2	108	2928242	d__Bacteria;p__Bacillota;c__Clostridia;o__Eubacteriales;f__Clostridiaceae;g__Clostridium;s__
GCA_947643755.1	11	none	none	none	11	2		11		TRUE	unresolved	TRUE	TRUE	0.903275	0.908631	-0.00535592	d__Bacteria;p__Bacillota_A;c__Clostridia;o__Lachnospirales;f__Lachnospiraceae;g__Suilimivivens;s__Suilimivivens sp009917455	f	93.68	2.16	89.21	2.34	324	3825675	d__Bacteria;p__Bacillota;c__Clostridia;o__Eubacteriales;f__Lachnospiraceae;g__;s__
GCA_947643815.1	11	none	none	none	11	0		11		TRUE	unresolved	TRUE	TRUE	0.892613	0.891304	0.00130905	d__Bacteria;p__Bacillota_A;c__Clostridia;o__TANB77;f__CAG-465;g__CAG-465;s__CAG-465 sp949106495	f	78.18	0.72	94.62	0.06	41	1512550	d__Bacteria;p__Bacillota;c__Clostridia;o__Eubacteriales;f__Clostridiaceae;g__;s__
GCA_947643855.1	11	none	none	none	11	0		11		TRUE	unresolved	TRUE	TRUE	0.921111	0.925308	-0.00419712	d__Bacteria;p__Bacteroidota;c__Bacteroidia;o__Bacteroidales;f__Muribaculaceae;g__CAG-873;s__CAG-873 sp910587235	f	96.99	0.22	99.24	0.18	58	2489803	d__Bacteria;p__Bacteroidota;c__Bacteroidia;o__Bacteroidales;f__Porphyromonadaceae;g__;s__
GCA_947643875.1	11	none	none	none	11	3		11		TRUE	unresolved	TRUE	TRUE	0.884855	0.886818	-0.00196335	d__Bacteria;p__Bacillota_A;c__Clostridia;o__Lachnospirales;f__Lachnospiraceae;g__Mediterraneibacter;s__Mediterraneibacter faecis	f	71	1.72	79.01	2.05	338	2285884	d__Bacteria;p__Bacillota;c__Clostridia;o__Eubacteriales;f__Oscillospiraceae;g__Ruminococcus;s__
GCA_947643885.1	11	none	none	none	11	0		11		TRUE	unresolved	TRUE	TRUE	0.847138	0.870426	-0.0232884	d__Bacteria;p__Bacillota_A;c__Clostridia;o__Oscillospirales;f__Ruminococcaceae;g__Avimicrobium;s__Avimicrobium sp934845495	f	94.63	0.34	99.5	0.04	34	1875872	d__Bacteria;p__Bacillota;c__Clostridia;o__;f__;g__;s__
GCA_947643895.1	11	none	none	none	11	0		11		TRUE	unresolved	TRUE	TRUE	0.842129	0.892506	-0.0503771	d__Bacteria;p__Bacillota_A;c__Clostridia;o__Oscillospirales;f__Oscillospiraceae;g__Lawsonibacter;s__Lawsonibacter sp003612335	f	87.74	1.52	88.91	1.82	162	2165764	d__Bacteria;p__;c__;o__;f__;g__;s__
GCA_947643935.1	11	none	none	none	11	2		11		TRUE	unresolved	TRUE	TRUE	0.88362	0.898416	-0.0147957	d__Bacteria;p__Bacteroidota;c__Bacteroidia;o__Bacteroidales;f__Rikenellaceae;g__Alistipes_A;s__Alistipes_A hominis	f	99.63	0.24	97.46	0.46	104	2606572	d__Bacteria;p__Bacteroidota;c__Bacteroidia;o__Bacteroidales;f__Rikenellaceae;g__Alistipes;s__
GCA_947643945.1	11	none	none	none	11	3		11		TRUE	unresolved	TRUE	TRUE	0.851003	0.848909	0.00209353	d__Bacteria;p__Bacillota_A;c__Clostridia;o__TANB77;f__CAG-508;g__CAG-269;s__CAG-269 sp947643945	t	64.69	0	72.23	3.78	203	1146391	d__Bacteria;p__Bacillota;c__Clostridia;o__Eubacteriales;f__Clostridiaceae;g__Clostridium;s__
GCA_947643955.1	11	none	11	11	4	7	Low support for recoding	11		TRUE	TRUE	TRUE	TRUE	0.903502	0.899447	0.00405492	d__Bacteria;p__Bacteroidota;c__Bacteroidia;o__Bacteroidales;f__Bacteroidaceae;g__Bacteroides;s__Bacteroides salyersiae	f	98.14	0	99.6	0.49	53	5315271	d__Bacteria;p__Bacteroidota;c__Bacteroidia;o__Bacteroidales;f__Bacteroidaceae;g__Bacteroides;s__Bacteroides salyersiae
GCA_947643965.1	11	none	none	none	11	0		11		TRUE	unresolved	TRUE	TRUE	0.834035	0.851324	-0.017289	d__Bacteria;p__Bacillota_A;c__Clostridia;o__Oscillospirales;f__Butyricicoccaceae;g__QXXE01;s__QXXE01 sp009911355	f	89.93	0.67	91.87	0.25	305	2397076	d__Bacteria;p__Bacillota;c__Clostridia;o__Eubacteriales;f__Clostridiaceae;g__Butyricicoccus;s__
GCA_947643975.1	11	none	11	11	11	0		11		TRUE	TRUE	TRUE	TRUE	0.836216	0.834567	0.00164914	d__Bacteria;p__Bacillota;c__Bacilli;o__Staphylococcales;f__Staphylococcaceae;g__Staphylococcus;s__Staphylococcus nepalensis	f	99.45	2.21	100	0.09	61	2720809	d__Bacteria;p__Bacillota;c__Bacilli;o__Bacillales;f__Staphylococcaceae;g__Staphylococcus;s__Staphylococcus cohnii
GCA_947643995.1	11	none	none	none	11	3		11		TRUE	unresolved	TRUE	TRUE	0.891566	0.894274	-0.00270751	d__Bacteria;p__Bacillota_A;c__Clostridia;o__Lachnospirales;f__Lachnospiraceae;g__UMGS1370;s__UMGS1370 sp910577645	f	99.37	0.08	96.69	1.72	69	3848190	d__Bacteria;p__Bacillota;c__Clostridia;o__Eubacteriales;f__Clostridiaceae;g__Clostridium;s__
GCA_947644005.1	11	none	none	none	11	1		11		TRUE	unresolved	TRUE	TRUE	0.897704	0.8986	-0.000896034	d__Bacteria;p__Bacillota_A;c__Clostridia;o__Lachnospirales;f__Lachnospiraceae;g__RGIG8607;s__RGIG8607 sp910577045	f	97.45	0.63	92.82	2.6	84	3552321	d__Bacteria;p__Bacillota;c__Clostridia;o__Eubacteriales;f__Eubacteriaceae;g__;s__
GCA_947644015.1	11	none	none	none	11	3		11		TRUE	unresolved	TRUE	TRUE	0.877273	0.874638	0.00263506	d__Bacteria;p__Bacillota_A;c__Clostridia;o__Lachnospirales;f__Lachnospiraceae;g__Butyribacter;s__Butyribacter sp910575435	f	90.33	2.14	85.19	3.11	344	3064448	d__Bacteria;p__;c__;o__;f__;g__;s__
GCA_947644025.1	11	none	none	none	11	4		11		TRUE	unresolved	TRUE	TRUE	0.901469	0.903941	-0.00247267	d__Bacteria;p__Bacillota_A;c__Clostridia;o__Lachnospirales;f__Lachnospiraceae;g__14-2;s__14-2 sp022790855	f	85.64	1.37	81.87	2.11	227	2719730	d__Bacteria;p__Bacillota;c__Clostridia;o__Eubacteriales;f__Lachnospiraceae;g__;s__
GCA_947644045.1	11	none	none	none	11	1		11		TRUE	unresolved	TRUE	TRUE	0.898489	0.908376	-0.00988664	d__Bacteria;p__Bacillota_A;c__Clostridia;o__Lachnospirales;f__Lachnospiraceae;g__Schaedlerella;s__Schaedlerella glycyrrhizinilytica_A	f	95.91	0	91.26	0.39	67	3138274	d__Bacteria;p__Bacillota;c__Clostridia;o__Eubacteriales;f__Lachnospiraceae;g__;s__
GCA_947644055.1	11	none	none	none	11	1		11		TRUE	unresolved	TRUE	TRUE	0.879763	0.88003	-0.000267401	d__Bacteria;p__Bacillota_A;c__Clostridia;o__Lachnospirales;f__Lachnospiraceae;g__Luxibacter;s__Luxibacter massiliensis	f	98.83	0.23	97.63	2.11	52	3496621	d__Bacteria;p__Bacillota;c__Clostridia;o__Eubacteriales;f__Oscillospiraceae;g__Ruminococcus;s__
GCA_947644075.1	11	none	none	none	11	0		11		TRUE	unresolved	TRUE	TRUE	0.891479	0.898534	-0.00705496	d__Bacteria;p__Bacillota_A;c__Clostridia;o__Oscillospirales;f__Ruminococcaceae;g__Massiliimalia;s__Massiliimalia timonensis	f	98.66	0	99.7	0.9	47	2670746	d__Bacteria;p__Bacillota;c__Clostridia;o__;f__;g__;s__
GCA_947644085.1	11	none	none	none	11	1		11		TRUE	unresolved	TRUE	TRUE	0.902459	0.903679	-0.00121975	d__Bacteria;p__Bacillota_A;c__Clostridia;o__Lachnospirales;f__Lachnospiraceae;g__MD308;s__MD308 sp010206225	f	97.66	0.58	93.24	1.33	64	3156379	d__Bacteria;p__Bacillota;c__Clostridia;o__Eubacteriales;f__Lachnospiraceae;g__;s__
GCA_947644115.1	11	none	none	none	11	1		11		TRUE	unresolved	TRUE	TRUE	0.879454	0.87897	0.000483838	d__Bacteria;p__Bacillota_A;c__Clostridia;o__Lachnospirales;f__Lachnospiraceae;g__Anaerostipes;s__Anaerostipes hominis	f	98.66	4.03	99.97	1.69	97	3519770	d__Bacteria;p__Bacillota;c__Clostridia;o__;f__;g__;s__
GCA_947644125.1	11	none	none	none	11	1		11		TRUE	unresolved	TRUE	TRUE	0.863435	0.861061	0.00237398	d__Bacteria;p__Bacillota_A;c__Clostridia;o__Lachnospirales;f__Lachnospiraceae;g__Lachnospira;s__Lachnospira sp910589305	f	91.67	0.2	94.48	0.64	348	2760764	d__Bacteria;p__Bacillota;c__Clostridia;o__Eubacteriales;f__Eubacteriaceae;g__Eubacterium;s__
GCA_947644145.1	11	none	none	none	11	1		11		TRUE	unresolved	TRUE	TRUE	0.901863	0.913049	-0.0111859	d__Bacteria;p__Bacillota_A;c__Clostridia;o__Lachnospirales;f__Lachnospiraceae;g__Hominiventricola;s__Hominiventricola sp009774155	f	98.73	1.27	96.81	0.17	59	2924124	d__Bacteria;p__Bacillota;c__Clostridia;o__Eubacteriales;f__Clostridiaceae;g__;s__
GCA_947644155.1	11	none	11	11	11	0		11		TRUE	TRUE	TRUE	TRUE	0.858765	0.895764	-0.0369988	d__Bacteria;p__Actinomycetota;c__Actinomycetes;o__Actinomycetales;f__Bifidobacteriaceae;g__Bifidobacterium;s__Bifidobacterium globosum	f	100	0.44	100	0.09	11	2059362	d__Bacteria;p__Actinomycetota;c__Actinomycetes;o__Bifidobacteriales;f__Bifidobacteriaceae;g__Bifidobacterium;s__Bifidobacterium pseudolongum
GCA_947644175.1	11	none	none	none	11	2		11		TRUE	unresolved	TRUE	TRUE	0.901851	0.903702	-0.00185118	d__Bacteria;p__Bacillota_A;c__Clostridia;o__Lachnospirales;f__Lachnospiraceae;g__UMGS1370;s__UMGS1370 sp910577645	f	86.24	0.69	79.67	0.52	341	3049413	d__Bacteria;p__Bacillota;c__Clostridia;o__Eubacteriales;f__Clostridiaceae;g__Clostridium;s__
GCA_947644185.1	11	none	none	none	11	0		11		TRUE	unresolved	TRUE	TRUE	0.908083	0.916717	-0.00863413	d__Bacteria;p__Bacillota_A;c__Clostridia;o__Lachnospirales;f__Lachnospiraceae;g__Acetatifactor;s__Acetatifactor sp947644185	t	65	0.67	61.47	0.63	396	2575823	d__Bacteria;p__Bacillota;c__Clostridia;o__Eubacteriales;f__Lachnospiraceae;g__Acetatifactor;s__
GCA_947644195.1	11	none	none	none	11	1		11		TRUE	unresolved	TRUE	TRUE	0.883695	0.88367	2.53e-05	d__Bacteria;p__Bacillota_A;c__Clostridia;o__Lachnospirales;f__Lachnospiraceae;g__Butyribacter;s__Butyribacter sp947644195	t	99.33	1.57	97.52	1.16	82	3438808	d__Bacteria;p__Bacillota;c__Clostridia;o__Eubacteriales;f__Clostridiaceae;g__Clostridium;s__
GCA_947644205.1	11	none	none	none	11	2		11		TRUE	unresolved	TRUE	TRUE	0.889483	0.887238	0.00224555	d__Bacteria;p__Bacillota_I;c__Bacilli_A;o__Erysipelotrichales;f__Coprobacillaceae;g__Thomasclavelia;s__Thomasclavelia ramosa	f	93.35	0	88.74	4.23	389	3076751	d__Bacteria;p__Bacillota;c__Erysipelotrichia;o__Erysipelotrichales;f__Coprobacillaceae;g__Thomasclavelia;s__
GCA_947644215.1	11	none	none	none	11	1		11		TRUE	unresolved	TRUE	TRUE	0.908835	0.913453	-0.00461761	d__Bacteria;p__Bacillota_A;c__Clostridia;o__Lachnospirales;f__Lachnospiraceae;g__Anaerostipes;s__Anaerostipes caccae	f	85.51	2.93	90.99	1.81	351	3092510	d__Bacteria;p__Bacillota;c__Clostridia;o__;f__;g__;s__
GCA_947644235.1	11	none	11	11	11	3		11		TRUE	TRUE	TRUE	TRUE	0.860988	0.87756	-0.0165724	d__Bacteria;p__Bacillota_A;c__Clostridia;o__Oscillospirales;f__Ruminococcaceae;g__Anaerotruncus;s__Anaerotruncus colihominis_A	f	95.97	0	92.48	0.04	142	2602150	d__Bacteria;p__Bacillota;c__Clostridia;o__Eubacteriales;f__Oscillospiraceae;g__Anaerotruncus;s__Anaerotruncus colihominis
GCA_947644265.1	11	none	none	none	11	1		11		TRUE	unresolved	TRUE	TRUE	0.914314	0.912238	0.00207605	d__Bacteria;p__Bacteroidota;c__Bacteroidia;o__Bacteroidales;f__Bacteroidaceae;g__Bacteroides;s__Bacteroides intestinalis	f	52.52	0	48.47	0.73	50	2598204	d__Bacteria;p__Bacteroidota;c__Bacteroidia;o__Bacteroidales;f__Bacteroidaceae;g__Bacteroides;s__
GCA_947644275.1	11	none	none	none	11	3		11		TRUE	unresolved	TRUE	TRUE	0.849757	0.853063	-0.00330674	d__Bacteria;p__Bacillota_I;c__Bacilli_A;o__Erysipelotrichales;f__Erysipelotrichaceae;g__Clostridium_AQ;s__Clostridium_AQ innocuum	f	100	0	100	1.74	41	4005450	d__Bacteria;p__Bacillota;c__Clostridia;o__Eubacteriales;f__Clostridiaceae;g__;s__
GCA_947644305.1	11	none	none	none	11	0		11		TRUE	unresolved	TRUE	TRUE	0.894648	0.899244	-0.00459596	d__Bacteria;p__Bacillota_A;c__Clostridia;o__Lachnospirales;f__Lachnospiraceae;g__Eubacterium_F;s__Eubacterium_F sp947644305	t	99.33	1.34	99.99	0.34	37	3190196	d__Bacteria;p__Bacillota;c__Clostridia;o__Eubacteriales;f__Lachnospiraceae;g__Roseburia;s__
GCA_947644315.1	11	none	none	none	11	1		11		TRUE	unresolved	TRUE	TRUE	0.866697	0.867322	-0.000624692	d__Bacteria;p__Bacillota_A;c__Clostridia;o__Lachnospirales;f__Lachnospiraceae;g__Alitiscatomonas;s__Alitiscatomonas sp009917545	f	95.57	0	96	0.09	55	2924641	d__Bacteria;p__Bacillota;c__Clostridia;o__Eubacteriales;f__Clostridiaceae;g__Clostridium;s__
GCA_947644325.1	11	none	none	none	11	1		11		TRUE	unresolved	TRUE	TRUE	0.877387	0.917302	-0.0399147	d__Bacteria;p__Bacillota_A;c__Clostridia;o__Oscillospirales;f__Acutalibacteraceae;g__Acutalibacter;s__Acutalibacter sp947644325	t	92.34	1.34	90.06	2.34	136	1991897	d__Bacteria;p__Bacillota;c__Clostridia;o__;f__;g__;s__
GCA_947644345.1	11	none	none	none	11	0		11		TRUE	unresolved	TRUE	TRUE	0.911896	0.906451	0.00544474	d__Bacteria;p__Bacteroidota;c__Bacteroidia;o__Bacteroidales;f__Muribaculaceae;g__Duncaniella;s__Duncaniella sp910577335	f	96.79	0.95	99.98	0.69	86	2879658	d__Bacteria;p__Bacteroidota;c__Bacteroidia;o__Bacteroidales;f__Muribaculaceae;g__;s__
GCA_947644365.1	11	none	none	none	11	0		11		TRUE	unresolved	TRUE	TRUE	0.813807	0.872785	-0.0589784	d__Bacteria;p__Bacillota_A;c__Clostridia;o__Oscillospirales;f__Oscillospiraceae;g__Dysosmobacter;s__Dysosmobacter sp947644365	t	70.64	1.34	69.57	0.55	117	1893796	d__Bacteria;p__Bacillota;c__Clostridia;o__Eubacteriales;f__Oscillospiraceae;g__Oscillibacter;s__
GCA_947644375.1	11	none	none	none	11	3		11		TRUE	unresolved	TRUE	TRUE	0.886212	0.866233	0.0199785	d__Bacteria;p__Bacteroidota;c__Bacteroidia;o__Bacteroidales;f__Bacteroidaceae;g__Alloprevotella;s__Alloprevotella sp002933955	f	97.65	0	92.8	0.14	44	2310884	d__Bacteria;p__Bacteroidota;c__Bacteroidia;o__Bacteroidales;f__Prevotellaceae;g__Prevotella;s__
GCA_947644395.1	11	none	none	none	11	0		11		TRUE	unresolved	TRUE	TRUE	0.857631	0.88595	-0.0283183	d__Bacteria;p__Bacillota_A;c__Clostridia;o__Oscillospirales;f__Oscillospiraceae;g__CANAAV01;s__CANAAV01 sp947346365	f	94.33	1.31	81.06	0	113	2441350	d__Bacteria;p__Bacillota;c__Clostridia;o__Eubacteriales;f__Oscillospiraceae;g__Flavonifractor;s__
GCA_947644415.1	11	none	none	none	11	0		11		TRUE	unresolved	TRUE	TRUE	0.878646	0.910186	-0.0315396	d__Bacteria;p__Bacillota_I;c__Bacilli_A;o__Erysipelotrichales;f__Erysipelotrichaceae;g__Dubosiella;s__Dubosiella muris	f	90.78	1.62	85.27	2	168	2256208	d__Bacteria;p__Bacillota;c__Erysipelotrichia;o__Erysipelotrichales;f__Erysipelotrichaceae;g__;s__
GCA_947644425.1	11	none	none	none	11	3		11		TRUE	unresolved	TRUE	TRUE	0.885667	0.866052	0.0196147	d__Bacteria;p__Bacteroidota;c__Bacteroidia;o__Bacteroidales;f__Bacteroidaceae;g__Alloprevotella;s__Alloprevotella sp002933955	f	97.57	0	94.92	0.12	58	2281813	d__Bacteria;p__Bacteroidota;c__Bacteroidia;o__Bacteroidales;f__Prevotellaceae;g__Prevotella;s__
GCA_947644435.1	11	none	none	none	11	0		11		TRUE	unresolved	TRUE	TRUE	0.848663	0.889246	-0.0405835	d__Bacteria;p__Bacteroidota;c__Bacteroidia;o__Bacteroidales;f__Rikenellaceae;g__Alistipes;s__Alistipes sp910576555	f	90.92	2.32	82.82	0.28	207	1941874	d__Bacteria;p__Bacteroidota;c__Bacteroidia;o__Bacteroidales;f__Rikenellaceae;g__Alistipes;s__
GCA_947644465.1	11	none	none	none	11	1		11		TRUE	unresolved	TRUE	TRUE	0.910838	0.911514	-0.000676068	d__Bacteria;p__Bacillota_A;c__Clostridia;o__Lachnospirales;f__Lachnospiraceae;g__Sporofaciens;s__Sporofaciens musculi	f	64.97	0	69.61	1.51	120	2433187	d__Bacteria;p__Bacillota;c__Clostridia;o__Eubacteriales;f__Lachnospiraceae;g__Dorea;s__
GCA_947644475.1	11	none	none	none	11	1		11		TRUE	unresolved	TRUE	TRUE	0.898217	0.904776	-0.00655877	d__Bacteria;p__Bacteroidota;c__Bacteroidia;o__Bacteroidales;f__Muribaculaceae;g__CAG-873;s__CAG-873 sp947644475	t	83.52	1.48	81.63	2.88	335	2654155	d__Bacteria;p__Bacteroidota;c__Bacteroidia;o__Bacteroidales;f__Muribaculaceae;g__;s__
GCA_947644485.1	11	none	none	none	11	0		11		TRUE	unresolved	TRUE	TRUE	0.919229	0.917954	0.00127556	d__Bacteria;p__Bacteroidota;c__Bacteroidia;o__Bacteroidales;f__Muribaculaceae;g__Muribaculum;s__Muribaculum caecicola	f	98.64	0	96.08	0.12	82	2275072	d__Bacteria;p__Bacteroidota;c__Bacteroidia;o__Bacteroidales;f__Porphyromonadaceae;g__;s__
GCA_947644515.1	11	none	11	11	11	1		11		TRUE	TRUE	TRUE	TRUE	0.91375	0.909205	0.00454498	d__Bacteria;p__Bacteroidota;c__Bacteroidia;o__Bacteroidales;f__Bacteroidaceae;g__Bacteroides;s__Bacteroides stercoris	f	95.24	0.19	92.28	0.62	107	3398032	d__Bacteria;p__Bacteroidota;c__Bacteroidia;o__Bacteroidales;f__Bacteroidaceae;g__Bacteroides;s__Bacteroides stercoris
GCA_947644535.1	11	none	none	none	11	1		11		TRUE	unresolved	TRUE	TRUE	0.887686	0.894026	-0.0063398	d__Bacteria;p__Desulfobacterota;c__Desulfovibrionia;o__Desulfovibrionales;f__Desulfovibrionaceae;g__Desulfovibrio;s__Desulfovibrio sp009773975	f	95.86	0	95.92	0.01	84	2692827	d__Bacteria;p__Thermodesulfobacteriota;c__Desulfovibrionia;o__Desulfovibrionales;f__Desulfovibrionaceae;g__Desulfovibrio;s__
GCA_947644545.1	11	none	none	none	11	2		11		TRUE	unresolved	TRUE	TRUE	0.888854	0.8921	-0.00324573	d__Bacteria;p__Bacillota_A;c__Clostridia;o__Lachnospirales;f__Lachnospiraceae;g__UBA3282;s__UBA3282 sp947644545	t	97.13	0.57	95.01	0.73	83	4066889	d__Bacteria;p__Bacillota;c__Clostridia;o__Eubacteriales;f__Lachnospiraceae;g__;s__
GCA_947644555.1	11	none	none	none	11	2		11		TRUE	unresolved	TRUE	TRUE	0.887635	0.892402	-0.00476679	d__Bacteria;p__Bacillota_A;c__Clostridia;o__Lachnospirales;f__Lachnospiraceae;g__Enterocloster;s__Enterocloster bolteae	f	99.32	0	99.99	4.13	60	5821945	d__Bacteria;p__Bacillota;c__Clostridia;o__Eubacteriales;f__Lachnospiraceae;g__Lachnoclostridium;s__
GCA_947644565.1	11	none	none	none	11	2		11		TRUE	unresolved	TRUE	TRUE	0.926935	0.929607	-0.00267119	d__Bacteria;p__Bacteroidota;c__Bacteroidia;o__Chitinophagales;f__Chitinophagaceae;g__Sediminibacterium;s__Sediminibacterium magnilacihabitans	f	100	0	99.99	0.22	26	3739158	d__Bacteria;p__Bacteroidota;c__Chitinophagia;o__Chitinophagales;f__Chitinophagaceae;g__Asinibacterium;s__
GCA_947644575.1	11	none	none	none	11	2		11		TRUE	unresolved	TRUE	TRUE	0.820031	0.84183	-0.0217989	d__Bacteria;p__Bacillota_A;c__Clostridia;o__Oscillospirales;f__Ruminococcaceae;g__Ruthenibacterium;s__Ruthenibacterium sp947644575	t	91.89	0.06	94.59	0.36	262	2731698	d__Bacteria;p__Bacillota;c__Clostridia;o__;f__;g__;s__
GCA_947644585.1	11	none	none	none	11	0		11		TRUE	unresolved	TRUE	TRUE	0.8408	0.872841	-0.032041	d__Bacteria;p__Actinomycetota;c__Coriobacteriia;o__Coriobacteriales;f__Eggerthellaceae;g__Adlercreutzia;s__Adlercreutzia muris	f	57.99	0	75.33	0.06	243	2182640	d__Bacteria;p__Actinomycetota;c__Coriobacteriia;o__Eggerthellales;f__Eggerthellaceae;g__Enterorhabdus;s__
GCA_947644595.1	11	none	none	none	11	0		11		TRUE	unresolved	TRUE	TRUE	0.862216	0.901507	-0.0392904	d__Bacteria;p__Bacillota_A;c__Clostridia;o__Oscillospirales;f__Oscillospiraceae;g__HGM13010;s__HGM13010 sp947644595	t	98.32	0.67	95.39	0.35	28	2414991	d__Bacteria;p__Bacillota;c__Clostridia;o__;f__;g__;s__
GCA_947644605.1	11	none	none	none	11	0		11		TRUE	unresolved	TRUE	TRUE	0.897793	0.896083	0.00171064	d__Bacteria;p__Bacillota_A;c__Clostridia;o__Lachnospirales;f__Lachnospiraceae;g__UBA3282;s__UBA3282 sp910578115	f	56.14	0	55.24	1.13	207	2414882	d__Bacteria;p__Bacillota;c__Clostridia;o__Eubacteriales;f__Lachnospiraceae;g__;s__
GCA_947644615.1	11	none	none	none	11	0		11		TRUE	unresolved	TRUE	TRUE	0.849173	0.887345	-0.038172	d__Bacteria;p__Bacillota_A;c__Clostridia;o__Oscillospirales;f__Oscillospiraceae;g__Vermiculatibacterium;s__Vermiculatibacterium sp910585735	f	94.8	0.67	95.95	0.26	43	2099653	d__Bacteria;p__Bacillota;c__Clostridia;o__Eubacteriales;f__Oscillospiraceae;g__Pseudoflavonifractor;s__
GCA_947644625.1	11	none	none	none	11	0		11		TRUE	unresolved	TRUE	TRUE	0.868346	0.90265	-0.0343041	d__Bacteria;p__Bacillota_A;c__Clostridia;o__Oscillospirales;f__Oscillospiraceae;g__Vermiculatibacterium;s__Vermiculatibacterium sp947644625	t	89.74	1.11	89.38	1.31	135	1908433	d__Bacteria;p__Bacillota;c__Clostridia;o__Eubacteriales;f__Oscillospiraceae;g__Pseudoflavonifractor;s__
GCA_947644635.1	11	none	none	none	11	3		11		TRUE	unresolved	TRUE	TRUE	0.891396	0.88944	0.00195593	d__Bacteria;p__Bacteroidota;c__Bacteroidia;o__Bacteroidales;f__Muribaculaceae;g__Lepagella;s__Lepagella sp009775375	f	98.24	0.39	97.54	0.05	167	3117181	d__Bacteria;p__Bacteroidota;c__Bacteroidia;o__Bacteroidales;f__Porphyromonadaceae;g__;s__
GCA_947644645.1	11	none	none	none	11	2		11		TRUE	unresolved	TRUE	TRUE	0.8705	0.868152	0.00234818	d__Bacteria;p__Bacillota;c__Bacilli;o__Bacillales_A;f__Planococcaceae;g__Sporosarcina;s__Sporosarcina sp947644645	t	96.47	0.77	99.88	1.63	160	3359205	d__Bacteria;p__Bacillota;c__Bacilli;o__Bacillales;f__Planococcaceae;g__Sporosarcina;s__
GCA_947644655.1	11	none	none	none	11	1		11		TRUE	unresolved	TRUE	TRUE	0.827679	0.876217	-0.0485373	d__Bacteria;p__Bacillota_A;c__Clostridia;o__Oscillospirales;f__Oscillospiraceae;g__Pelethomonas;s__Pelethomonas sp910579485	f	86.05	0.67	82.87	0.56	156	2656866	d__Bacteria;p__Bacillota;c__Clostridia;o__;f__;g__;s__
GCA_947644675.1	11	none	none	none	11	0		11		TRUE	unresolved	TRUE	TRUE	0.911925	0.917483	-0.00555748	d__Bacteria;p__Bacillota_A;c__Clostridia;o__Lachnospirales;f__Lachnospiraceae;g__Roseburia_B;s__Roseburia_B sp910586645	f	98.87	0.1	96.42	0.02	50	2770143	d__Bacteria;p__Bacillota;c__Clostridia;o__Eubacteriales;f__Lachnospiraceae;g__Roseburia;s__
GCA_947644685.1	11	none	none	none	11	2		11		TRUE	unresolved	TRUE	TRUE	0.873803	0.877601	-0.00379853	d__Bacteria;p__Bacillota_A;c__Clostridia;o__Lachnospirales;f__Lachnospiraceae;g__Alitiscatomonas;s__Alitiscatomonas sp009917545	f	89.72	1	78.87	2.45	231	2831093	d__Bacteria;p__Bacillota;c__Clostridia;o__Eubacteriales;f__Clostridiaceae;g__Clostridium;s__
GCA_947644695.1	11	none	none	none	11	0		11		TRUE	unresolved	TRUE	TRUE	0.897724	0.896696	0.00102814	d__Bacteria;p__Bacillota_I;c__Bacilli_A;o__RF39;f__UBA660;g__MGBC139354;s__MGBC139354 sp947644695	t	90.45	0	94.23	0.12	56	1254696	d__Bacteria;p__Bacillota;c__;o__;f__;g__;s__
GCA_947644705.1	11	none	none	none	11	0		11		TRUE	unresolved	TRUE	TRUE	0.851883	0.861316	-0.00943268	d__Bacteria;p__Actinomycetota;c__Coriobacteriia;o__Coriobacteriales;f__Atopobiaceae;g__Leptogranulimonas;s__Leptogranulimonas caecicola	f	99.19	0	99.36	0.02	5	1979606	d__Bacteria;p__Actinomycetota;c__Coriobacteriia;o__Coriobacteriales;f__Coriobacteriaceae;g__;s__
GCA_947644715.1	11	none	none	none	11	0		11		TRUE	unresolved	TRUE	TRUE	0.894002	0.900987	-0.00698571	d__Bacteria;p__Bacteroidota;c__Bacteroidia;o__Bacteroidales;f__Muribaculaceae;g__Lepagella;s__Lepagella sp947644715	t	97.92	0.57	97.85	0.03	73	2397321	d__Bacteria;p__Bacteroidota;c__Bacteroidia;o__Bacteroidales;f__;g__;s__
GCA_947644745.1	11	none	none	none	11	0		11		TRUE	unresolved	TRUE	TRUE	0.867215	0.879461	-0.0122454	d__Bacteria;p__Bacillota_A;c__Clostridia;o__Oscillospirales;f__Acutalibacteraceae;g__Fimenecus;s__Fimenecus sp900540295	f	97.99	0	97.23	0.01	42	2282905	d__Bacteria;p__Bacillota;c__Clostridia;o__;f__;g__;s__
GCA_947644775.1	11	none	none	none	11	2		11		TRUE	unresolved	TRUE	TRUE	0.879125	0.88225	-0.00312437	d__Bacteria;p__Bacillota_A;c__Clostridia;o__Lachnospirales;f__Lachnospiraceae;g__Laedolimicola;s__Laedolimicola sp011959465	f	99.37	0.63	95.18	1.78	93	3903504	d__Bacteria;p__Bacillota;c__Clostridia;o__Eubacteriales;f__Lachnospiraceae;g__Lachnoclostridium;s__
GCA_947644785.1	11	none	none	none	11	0		11		TRUE	unresolved	TRUE	TRUE	0.898469	0.900589	-0.00211994	d__Bacteria;p__Bacillota_A;c__Clostridia;o__Lachnospirales;f__Lachnospiraceae;g__UMGS1370;s__UMGS1370 sp910577645	f	96.26	0	90.05	0.78	96	3420847	d__Bacteria;p__Bacillota;c__Clostridia;o__Eubacteriales;f__Clostridiaceae;g__Clostridium;s__
GCA_947644795.1	11	none	none	none	11	1		11		TRUE	unresolved	TRUE	TRUE	0.887316	0.887243	7.34e-05	d__Bacteria;p__Bacillota_A;c__Clostridia;o__Lachnospirales;f__Lachnospiraceae;g__Petralouisia;s__Petralouisia muris	f	91.85	2.31	85.84	3.63	375	4237686	d__Bacteria;p__Bacillota;c__Clostridia;o__Eubacteriales;f__Lachnospiraceae;g__;s__
GCA_947644815.1	11	none	none	none	11	1		11		TRUE	unresolved	TRUE	TRUE	0.891553	0.89353	-0.00197668	d__Bacteria;p__Bacillota_A;c__Clostridia;o__TANB77;f__CAG-508;g__CALYAK01;s__CALYAK01 sp947648765	f	68.34	2.01	83.86	0.51	231	1453447	d__Bacteria;p__Bacillota;c__Clostridia;o__Eubacteriales;f__Clostridiaceae;g__Clostridium;s__
GCA_947644835.1	11	none	none	none	11	2		11		TRUE	unresolved	TRUE	TRUE	0.879161	0.884504	-0.00534287	d__Bacteria;p__Bacillota_A;c__Clostridia;o__Lachnospirales;f__Lachnospiraceae;g__Acetatifactor;s__Acetatifactor aquisgranensis	f	93.69	1.58	95.4	1.4	169	4456217	d__Bacteria;p__;c__;o__;f__;g__;s__
GCA_947644895.1	11	none	none	none	11	0		11		TRUE	unresolved	TRUE	TRUE	0.862052	0.902051	-0.0399987	d__Bacteria;p__Bacillota_A;c__Clostridia;o__Oscillospirales;f__Oscillospiraceae;g__Avoscillospira_A;s__Avoscillospira_A sp022795735	f	89.52	1.36	89.92	1.62	235	2291376	d__Bacteria;p__Bacillota;c__Clostridia;o__;f__;g__;s__
GCA_947644905.1	11	none	none	none	11	2		11		TRUE	unresolved	TRUE	TRUE	0.815165	0.885798	-0.0706324	d__Bacteria;p__Actinomycetota;c__Coriobacteriia;o__Coriobacteriales;f__Atopobiaceae;g__Granulimonas;s__Granulimonas faecalis	f	100	0	93.06	0	59	2001221	d__Bacteria;p__Actinomycetota;c__Coriobacteriia;o__Coriobacteriales;f__Coriobacteriaceae;g__;s__
GCA_947644915.1	11	none	none	none	11	0		11		TRUE	unresolved	TRUE	TRUE	0.917586	0.921326	-0.00374051	d__Bacteria;p__Bacillota_A;c__Clostridia;o__Christensenellales;f__Borkfalkiaceae;g__Coproplasma;s__Coproplasma sp910577555	f	92.74	0.86	94.39	2.46	151	1505944	d__Bacteria;p__Bacillota;c__Clostridia;o__;f__;g__;s__
GCA_947644925.1	11	none	none	none	11	0		11		TRUE	unresolved	TRUE	TRUE	0.833223	0.882784	-0.0495609	d__Bacteria;p__Bacillota_A;c__Clostridia;o__Oscillospirales;f__Oscillospiraceae;g__Dysosmobacter;s__Dysosmobacter sp910585385	f	74.67	0	68.44	2.42	258	2190677	d__Bacteria;p__Bacillota;c__Clostridia;o__Eubacteriales;f__Oscillospiraceae;g__Oscillibacter;s__
GCA_947644935.1	11	none	none	none	11	0		11		TRUE	unresolved	TRUE	TRUE	0.880454	0.886876	-0.00642279	d__Bacteria;p__Bacillota_A;c__Clostridia;o__Lachnospirales;f__Lachnospiraceae;g__Acetatifactor;s__Acetatifactor sp003612485	f	92.08	1.34	90.02	0.52	97	3379842	d__Bacteria;p__;c__;o__;f__;g__;s__
GCA_947644945.1	11	none	none	none	11	0		11		TRUE	unresolved	TRUE	TRUE	0.857476	0.857779	-0.000302767	d__Bacteria;p__Bacillota_A;c__Clostridia;o__TANB77;f__CAG-508;g__RGIG8482;s__RGIG8482 sp022799315	f	81.55	1.57	94.66	2.99	41	1651435	d__Bacteria;p__Bacillota;c__Clostridia;o__Eubacteriales;f__Clostridiaceae;g__Clostridium;s__
GCA_947644975.1	11	none	none	none	11	0		11		TRUE	unresolved	TRUE	TRUE	0.911497	0.913938	-0.00244134	d__Bacteria;p__Bacillota_A;c__Clostridia;o__Lachnospirales;f__Lachnospiraceae;g__Hominiventricola;s__Hominiventricola sp910575445	f	95.57	0.63	95.03	0.11	115	3184320	d__Bacteria;p__Bacillota;c__Clostridia;o__Eubacteriales;f__Lachnospiraceae;g__;s__
GCA_947644985.1	11	none	none	none	11	0		11		TRUE	unresolved	TRUE	TRUE	0.895813	0.903969	-0.00815622	d__Bacteria;p__Bacillota_A;c__Clostridia;o__Lachnospirales;f__Lachnospiraceae;g__UBA3282;s__UBA3282 sp910586705	f	97.7	0.57	99.09	0.08	72	3564763	d__Bacteria;p__;c__;o__;f__;g__;s__
GCA_947645015.1	11	none	none	none	11	1		11		TRUE	unresolved	TRUE	TRUE	0.910363	0.91332	-0.00295683	d__Bacteria;p__Bacillota_A;c__Clostridia;o__Christensenellales;f__Pumilibacteraceae;g__Pumilibacter;s__Pumilibacter intestinalis	f	92.72	0	90.65	1.08	131	1883773	d__Bacteria;p__Bacillota;c__Clostridia;o__;f__;g__;s__
GCA_947645025.1	11	none	none	none	11	2		11		TRUE	unresolved	TRUE	TRUE	0.881188	0.879353	0.0018356	d__Bacteria;p__Deferribacterota;c__Deferribacteres;o__Deferribacterales;f__Mucispirillaceae;g__Mucispirillum;s__Mucispirillum sp910586745	f	96.55	1.72	97.89	0.58	72	2319134	d__Bacteria;p__Deferribacterota;c__Deferribacteres;o__Deferribacterales;f__Mucispirillaceae;g__Mucispirillum;s__
GCA_947645035.1	11	none	none	none	11	1		11		TRUE	unresolved	TRUE	TRUE	0.859515	0.857374	0.00214098	d__Bacteria;p__Bacillota_A;c__Clostridia;o__TANB77;f__CAG-508;g__CAG-269;s__CAG-269 sp022793875	f	76.28	1.34	98.97	1.28	52	1762277	d__Bacteria;p__Bacillota;c__Clostridia;o__Eubacteriales;f__Clostridiaceae;g__Clostridium;s__
GCA_947645055.1	11	none	none	none	11	0		11		TRUE	unresolved	TRUE	TRUE	0.919577	0.927839	-0.00826114	d__Bacteria;p__Bacteroidota;c__Bacteroidia;o__Bacteroidales;f__Muribaculaceae;g__CAG-873;s__CAG-873 sp910587545	f	80.16	4.34	79.27	6.68	362	1934841	d__Bacteria;p__Bacteroidota;c__Bacteroidia;o__Bacteroidales;f__;g__;s__
GCA_947645085.1	11	none	11	11	11	1		11		TRUE	TRUE	TRUE	TRUE	0.842976	0.842075	0.000900218	d__Bacteria;p__Pseudomonadota;c__Gammaproteobacteria;o__Pseudomonadales;f__Moraxellaceae;g__Psychrobacter;s__Psychrobacter pasteurii	f	96.32	0	93.48	0.47	219	2589374	d__Bacteria;p__Pseudomonadota;c__Gammaproteobacteria;o__Moraxellales;f__Moraxellaceae;g__Psychrobacter;s__Psychrobacter pasteurii
GCA_947645105.1	11	none	none	none	11	0		11		TRUE	unresolved	TRUE	TRUE	0.882455	0.885721	-0.00326577	d__Bacteria;p__Bacillota_A;c__Clostridia;o__Lachnospirales;f__Lachnospiraceae;g__Petralouisia;s__Petralouisia sp910577785	f	84.85	1.15	79.7	0	282	2479356	d__Bacteria;p__Bacillota;c__Clostridia;o__Eubacteriales;f__Lachnospiraceae;g__;s__
GCA_947645135.1	11	none	none	none	11	0		11		TRUE	unresolved	TRUE	TRUE	0.929652	0.930322	-0.000669589	d__Bacteria;p__Bacteroidota;c__Bacteroidia;o__Bacteroidales;f__Muribaculaceae;g__CAG-873;s__CAG-873 sp910586595	f	88.2	0.78	88.92	0.76	54	2549328	d__Bacteria;p__Bacteroidota;c__Bacteroidia;o__Bacteroidales;f__Muribaculaceae;g__;s__
GCA_947645145.1	11	none	none	none	11	2		11		TRUE	unresolved	TRUE	TRUE	0.891485	0.891131	0.000354011	d__Bacteria;p__Bacillota_I;c__Bacilli_A;o__Erysipelotrichales;f__Coprobacillaceae;g__Fimiplasma;s__Fimiplasma sp910588165	f	100	1.26	98.98	0.32	27	2149650	d__Bacteria;p__Bacillota;c__Clostridia;o__;f__;g__;s__
GCA_947645155.1	11	none	none	none	11	1		11		TRUE	unresolved	TRUE	TRUE	0.918446	0.931494	-0.0130481	d__Bacteria;p__Bacillota_A;c__Clostridia;o__Lachnospirales;f__Lachnospiraceae;g__Eubacterium_F;s__Eubacterium_F sp948467395	f	82.57	0.67	77.56	0	123	2033088	d__Bacteria;p__Bacillota;c__Clostridia;o__;f__;g__;s__
GCA_947645165.1	11	none	none	none	11	0		11		TRUE	unresolved	TRUE	TRUE	0.831564	0.860548	-0.0289845	d__Bacteria;p__Actinomycetota;c__Coriobacteriia;o__Coriobacteriales;f__Eggerthellaceae;g__Enterorhabdus;s__Enterorhabdus sp009911695	f	68.24	2.42	60.07	1.22	291	1669687	d__Bacteria;p__;c__;o__;f__;g__;s__
GCA_947645175.1	11	none	none	none	11	2		11		TRUE	unresolved	TRUE	TRUE	0.894017	0.896966	-0.00294954	d__Bacteria;p__Bacillota_A;c__Clostridia;o__Lachnospirales;f__Lachnospiraceae;g__UBA3402;s__UBA3402 sp021769025	f	83.81	0	79.41	0.45	123	3254407	d__Bacteria;p__Bacillota;c__Clostridia;o__Eubacteriales;f__Clostridiaceae;g__Hungatella;s__
GCA_947645215.1	11	none	none	none	11	0		11		TRUE	unresolved	TRUE	TRUE	0.836941	0.892473	-0.0555326	d__Bacteria;p__Bacillota_A;c__Clostridia;o__Oscillospirales;f__Oscillospiraceae;g__Lawsonibacter;s__Lawsonibacter sp003612335	f	85	1.81	88.63	2.02	181	2068424	d__Bacteria;p__;c__;o__;f__;g__;s__
GCA_947645225.1	11	none	none	none	11	3		11		TRUE	unresolved	TRUE	TRUE	0.892555	0.897828	-0.005273	d__Bacteria;p__Bacillota_A;c__Clostridia;o__Lachnospirales;f__Lachnospiraceae;g__Suilimivivens;s__Suilimivivens sp910579425	f	70.29	0.57	59.28	0	74	2576143	d__Bacteria;p__Bacillota;c__Clostridia;o__Eubacteriales;f__Lachnospiraceae;g__;s__
GCA_947645235.1	11	none	none	none	11	1		11		TRUE	unresolved	TRUE	TRUE	0.906087	0.909891	-0.00380446	d__Bacteria;p__Bacillota_A;c__Clostridia;o__Lachnospirales;f__Lachnospiraceae;g__CAG-510;s__CAG-510 sp910578335	f	93.34	0.88	85.21	0.71	288	3020931	d__Bacteria;p__Bacillota;c__Clostridia;o__Eubacteriales;f__Lachnospiraceae;g__;s__
GCA_947645245.1	11	none	none	none	11	0		11		TRUE	unresolved	TRUE	TRUE	0.844705	0.891091	-0.0463859	d__Bacteria;p__Bacillota_A;c__Clostridia;o__Oscillospirales;f__Oscillospiraceae;g__Pelethomonas;s__Pelethomonas sp022800665	f	91.67	0	87.97	0.02	100	2490648	d__Bacteria;p__Bacillota;c__Clostridia;o__;f__;g__;s__
GCA_947645255.1	11	none	none	none	11	1		11		TRUE	unresolved	TRUE	TRUE	0.859756	0.859753	2.88e-06	d__Bacteria;p__Bacillota_A;c__Clostridia;o__TANB77;f__CAG-508;g__UMGS1994;s__UMGS1994 sp947569365	f	79.27	1.48	90.59	5.11	65	2085770	d__Bacteria;p__Bacillota;c__Clostridia;o__Eubacteriales;f__Clostridiaceae;g__Clostridium;s__
GCA_947645265.1	11	none	none	none	11	1		11		TRUE	unresolved	TRUE	TRUE	0.905113	0.895568	0.00954443	d__Bacteria;p__Bacteroidota;c__Bacteroidia;o__Bacteroidales;f__Muribaculaceae;g__Lepagella;s__Lepagella muris	f	96.88	0.5	90.52	0.8	105	3928575	d__Bacteria;p__Bacteroidota;c__Bacteroidia;o__Bacteroidales;f__Porphyromonadaceae;g__;s__
GCA_947645295.1	11	none	none	none	11	5		11		TRUE	unresolved	TRUE	TRUE	0.870323	0.875782	-0.0054589	d__Bacteria;p__Bacillota_A;c__Clostridia;o__Lachnospirales;f__Lachnospiraceae;g__Eubacterium_J;s__Eubacterium_J sp910579075	f	97.01	1.93	94.17	2.41	145	4634454	d__Bacteria;p__Bacillota;c__Clostridia;o__Eubacteriales;f__Eubacteriaceae;g__Eubacterium;s__
GCA_947645305.1	11	none	none	none	11	0		11		TRUE	unresolved	TRUE	TRUE	0.824421	0.822685	0.0017362	d__Bacteria;p__Bacillota_A;c__Clostridia;o__TANB77;f__CAG-508;g__UMGS1663;s__UMGS1663 sp950096965	f	68.61	0.67	96.99	0.95	48	1746347	d__Bacteria;p__Bacillota;c__Clostridia;o__Eubacteriales;f__Clostridiaceae;g__;s__
GCA_947645315.1	11	none	11	11	11	0		11		TRUE	TRUE	TRUE	TRUE	0.885948	0.889382	-0.00343358	d__Bacteria;p__Verrucomicrobiota;c__Verrucomicrobiae;o__Verrucomicrobiales;f__Akkermansiaceae;g__Akkermansia;s__Akkermansia muciniphila	f	97.96	0	100	0.36	25	2854749	d__Bacteria;p__Verrucomicrobiota;c__Verrucomicrobiae;o__Verrucomicrobiales;f__Akkermansiaceae;g__Akkermansia;s__Akkermansia muciniphila
GCA_947645335.1	11	none	none	none	11	0		11		TRUE	unresolved	TRUE	TRUE	0.904127	0.906355	-0.00222805	d__Bacteria;p__Bacillota_A;c__Clostridia;o__Lachnospirales;f__Lachnospiraceae;g__Laedolimicola;s__Laedolimicola sp948330435	f	91.86	0.63	80.96	0.44	307	3139064	d__Bacteria;p__Bacillota;c__Clostridia;o__Eubacteriales;f__Lachnospiraceae;g__Lachnoclostridium;s__
GCA_947645355.1	11	none	none	none	11	1		11		TRUE	unresolved	TRUE	TRUE	0.90817	0.910768	-0.00259813	d__Bacteria;p__Bacillota_A;c__Clostridia;o__Lachnospirales;f__Lachnospiraceae;g__Dorea_D;s__Dorea_D sp947645355	t	91.62	0.63	87.85	1.09	172	2844740	d__Bacteria;p__Bacillota;c__Clostridia;o__Eubacteriales;f__Lachnospiraceae;g__Dorea;s__
GCA_947645365.1	11	none	none	none	11	1		11		TRUE	unresolved	TRUE	TRUE	0.906941	0.908297	-0.00135634	d__Bacteria;p__Bacillota_A;c__Clostridia;o__Lachnospirales;f__Lachnospiraceae;g__UMGS1370;s__UMGS1370 sp910577645	f	68.97	0	59.48	0.25	464	2306949	d__Bacteria;p__Bacillota;c__Clostridia;o__Eubacteriales;f__Clostridiaceae;g__Clostridium;s__
GCA_947645375.1	11	none	none	none	11	0		11		TRUE	unresolved	TRUE	TRUE	0.875119	0.89461	-0.0194909	d__Bacteria;p__Bacillota_A;c__Clostridia;o__Lachnospirales;f__Lachnospiraceae;g__Lientehia;s__Lientehia sp910588815	f	95.2	0.32	95.96	1.32	91	2892276	d__Bacteria;p__Bacillota;c__Clostridia;o__Eubacteriales;f__Lachnospiraceae;g__Lachnotalea;s__
GCA_947645395.1	11	none	none	none	11	1		11		TRUE	unresolved	TRUE	TRUE	0.850042	0.850561	-0.000518984	d__Bacteria;p__Bacillota_A;c__Clostridia;o__Oscillospirales;f__Ruminococcaceae;g__UBA1405;s__UBA1405 sp910589145	f	95.47	0.67	97.16	1.16	181	3129188	d__Bacteria;p__Bacillota;c__Clostridia;o__;f__;g__;s__
GCA_947645435.1	11	none	11	11	11	2		11		TRUE	TRUE	TRUE	TRUE	0.915385	0.914028	0.00135771	d__Bacteria;p__Bacteroidota;c__Bacteroidia;o__Bacteroidales;f__Bacteroidaceae;g__Bacteroides;s__Bacteroides ovatus	f	99.33	0.08	96.44	0.33	31	6449105	d__Bacteria;p__Bacteroidota;c__Bacteroidia;o__Bacteroidales;f__Bacteroidaceae;g__Bacteroides;s__Bacteroides ovatus
GCA_947645445.1	11	none	none	none	11	0		11		TRUE	unresolved	TRUE	TRUE	0.830625	0.88	-0.0493748	d__Bacteria;p__Bacillota_A;c__Clostridia;o__Oscillospirales;f__Oscillospiraceae;g__Enterenecus;s__Enterenecus sp910588105	f	95	0	95.31	0.25	148	2875558	d__Bacteria;p__;c__;o__;f__;g__;s__
GCA_947645455.1	11	none	none	none	11	2		11		TRUE	unresolved	TRUE	TRUE	0.905622	0.907725	-0.00210269	d__Bacteria;p__Bacillota_A;c__Clostridia;o__Lachnospirales;f__Lachnospiraceae;g__Laedolimicola;s__Laedolimicola sp948330435	f	73.17	0.9	70.26	2.74	477	2577655	d__Bacteria;p__Bacillota;c__Clostridia;o__Eubacteriales;f__Lachnospiraceae;g__Lachnoclostridium;s__
GCA_947645465.1	11	none	none	none	11	2		11		TRUE	unresolved	TRUE	TRUE	0.898726	0.903425	-0.00469995	d__Bacteria;p__Bacillota_A;c__Clostridia;o__Lachnospirales;f__Lachnospiraceae;g__Eubacterium_F;s__Eubacterium_F sp948848225	f	99.33	0.67	99.74	0.25	74	3004499	d__Bacteria;p__Bacillota;c__Clostridia;o__Eubacteriales;f__Lachnospiraceae;g__Lachnoclostridium;s__
GCA_947645475.1	11	none	11	11	11	0		11		TRUE	TRUE	TRUE	TRUE	0.908512	0.908514	-2.62e-06	d__Bacteria;p__Bacillota;c__Bacilli;o__Lactobacillales;f__Lactobacillaceae;g__Lactobacillus;s__Lactobacillus sp947171515	f	98.97	0	99.99	0.11	32	1905240	d__Bacteria;p__Bacillota;c__Bacilli;o__Lactobacillales;f__Lactobacillaceae;g__Lactobacillus;s__Lactobacillus johnsonii
GCA_947645495.1	11	none	none	none	11	1		11		TRUE	unresolved	TRUE	TRUE	0.851029	0.863487	-0.0124584	d__Bacteria;p__Bacillota_A;c__Clostridia;o__Lachnospirales;f__Lachnospiraceae;g__Otoolea;s__Otoolea muris	f	96.26	0	89.46	2.63	168	3684171	d__Bacteria;p__Bacillota;c__Clostridia;o__Eubacteriales;f__Clostridiaceae;g__Clostridium;s__
GCA_947645525.1	11	none	none	none	11	3		11		TRUE	unresolved	TRUE	TRUE	0.861426	0.874653	-0.0132273	d__Bacteria;p__Bacillota_A;c__Clostridia;o__Lachnospirales;f__Lachnospiraceae;g__Acetatifactor;s__Acetatifactor sp948592185	f	96.83	3	93.46	7.38	290	5604377	d__Bacteria;p__;c__;o__;f__;g__;s__
GCA_947645535.1	11	none	none	none	11	2		11		TRUE	unresolved	TRUE	TRUE	0.874232	0.871032	0.00319947	d__Bacteria;p__Bacillota_I;c__Bacilli_A;o__RF39;f__UBA660;g__MGBC102946;s__MGBC102946 sp947645535	t	81.87	1.33	71.46	2.33	116	1390854	d__Bacteria;p__Mycoplasmatota;c__;o__;f__;g__;s__
GCA_947645545.1	11	none	none	none	11	1		11		TRUE	unresolved	TRUE	TRUE	0.827187	0.876236	-0.0490492	d__Bacteria;p__Bacillota_A;c__Clostridia;o__Oscillospirales;f__Oscillospiraceae;g__Pelethomonas;s__Pelethomonas sp910579965	f	95.97	0	93.63	0.8	115	2939969	d__Bacteria;p__Bacillota;c__Clostridia;o__;f__;g__;s__
GCA_947645555.1	11	none	none	none	11	0		11		TRUE	unresolved	TRUE	TRUE	0.894861	0.894761	9.97e-05	d__Bacteria;p__Bacillota_A;c__Clostridia;o__Christensenellales;f__UBA3700;g__RACS-045;s__RACS-045 sp910578245	f	94.85	0.22	96.78	0.23	27	1544943	d__Bacteria;p__Bacillota;c__Clostridia;o__;f__;g__;s__
GCA_947645565.1	11	none	none	none	11	0		11		TRUE	unresolved	TRUE	TRUE	0.846202	0.867	-0.020798	d__Bacteria;p__Bacillota_A;c__Clostridia;o__Oscillospirales;f__Acutalibacteraceae;g__JAGZMM01;s__JAGZMM01 sp951801675	f	97.13	1.45	99.98	1.17	90	2349317	d__Bacteria;p__Bacillota;c__Clostridia;o__;f__;g__;s__
GCA_947645575.1	11	none	none	none	11	3		11		TRUE	unresolved	TRUE	TRUE	0.899369	0.89812	0.00124888	d__Bacteria;p__Bacillota_A;c__Clostridia;o__Lachnospirales;f__Lachnospiraceae;g__Roseburia_C;s__Roseburia_C sp910578885	f	98.01	1.8	99.98	3.06	59	3296548	d__Bacteria;p__Bacillota;c__Clostridia;o__Eubacteriales;f__Lachnospiraceae;g__Roseburia;s__
GCA_947645605.1	11	none	none	none	11	4		11		TRUE	unresolved	TRUE	TRUE	0.880292	0.886366	-0.00607465	d__Bacteria;p__Bacillota_A;c__Clostridia;o__Lachnospirales;f__Lachnospiraceae;g__MGBC164599;s__MGBC164599 sp910588825	f	97.47	1.9	96.82	2.74	121	3852729	d__Bacteria;p__Bacillota;c__Clostridia;o__Eubacteriales;f__Lachnospiraceae;g__;s__
GCA_947645615.1	11	none	none	none	11	0		11		TRUE	unresolved	TRUE	TRUE	0.873748	0.886875	-0.0131266	d__Bacteria;p__Pseudomonadota;c__Gammaproteobacteria;o__Burkholderiales;f__Burkholderiaceae;g__Duodenibacillus;s__Duodenibacillus massiliensis	f	98.12	0	99.98	0.19	123	2095142	d__Bacteria;p__Pseudomonadota;c__Betaproteobacteria;o__Burkholderiales;f__Sutterellaceae;g__Sutterella;s__
GCA_947645625.1	11	none	none	none	11	1		11		TRUE	unresolved	TRUE	TRUE	0.910166	0.914375	-0.00420846	d__Bacteria;p__Bacillota_A;c__Clostridia;o__Lachnospirales;f__Lachnospiraceae;g__Eubacterium_F;s__Eubacterium_F sp910584245	f	92.78	0.22	86.11	1.14	170	2588360	d__Bacteria;p__Bacillota;c__Clostridia;o__Eubacteriales;f__Lachnospiraceae;g__Lachnoclostridium;s__
GCA_947645635.1	11	none	none	none	11	1		11		TRUE	unresolved	TRUE	TRUE	0.83339	0.875618	-0.042228	d__Bacteria;p__Bacillota_A;c__Clostridia;o__Oscillospirales;f__Butyricicoccaceae;g__Pseudobutyricicoccus;s__Pseudobutyricicoccus sp910585875	f	95.64	0.22	98.97	0.52	95	2334611	d__Bacteria;p__Bacillota;c__Clostridia;o__;f__;g__;s__
GCA_947645645.1	11	none	11	11	11	1		11		TRUE	TRUE	TRUE	TRUE	0.848892	0.845453	0.00343867	d__Bacteria;p__Bacillota;c__Bacilli;o__Lactobacillales;f__Enterococcaceae;g__Enterococcus_B;s__Enterococcus_B hirae	f	99.63	0.06	100	0.07	33	2881640	d__Bacteria;p__Bacillota;c__Bacilli;o__Lactobacillales;f__Enterococcaceae;g__Enterococcus;s__Enterococcus hirae
GCA_947645665.1	11	none	none	none	11	2		11		TRUE	unresolved	TRUE	TRUE	0.848075	0.857084	-0.00900871	d__Bacteria;p__Bacillota_A;c__Clostridia;o__Oscillospirales;f__Acutalibacteraceae;g__Acutalibacter;s__Acutalibacter sp009936035	f	98.66	0	99.24	0	71	2455512	d__Bacteria;p__Bacillota;c__Clostridia;o__;f__;g__;s__
GCA_947645675.1	11	none	none	none	11	0		11		TRUE	unresolved	TRUE	TRUE	0.842239	0.887572	-0.0453331	d__Bacteria;p__Bacillota_A;c__Clostridia;o__Oscillospirales;f__Oscillospiraceae;g__Lawsonibacter;s__Lawsonibacter sp947645675	t	95.72	0.34	82.32	0	75	2460697	d__Bacteria;p__Bacillota;c__;o__;f__;g__;s__
GCA_947645715.1	11	none	none	none	11	0		11		TRUE	unresolved	TRUE	TRUE	0.873301	0.877337	-0.00403653	d__Bacteria;p__Bacillota_A;c__Clostridia;o__Lachnospirales;f__Lachnospiraceae;g__Eubacterium_J;s__Eubacterium_J sp910577225	f	95	1.3	90.44	3.2	240	3909295	d__Bacteria;p__Bacillota;c__Clostridia;o__Eubacteriales;f__Eubacteriaceae;g__Eubacterium;s__
GCA_947645725.1	11	none	none	none	11	0		11		TRUE	unresolved	TRUE	TRUE	0.884696	0.891138	-0.00644197	d__Bacteria;p__Bacillota_A;c__Clostridia;o__Lachnospirales;f__Lachnospiraceae;g__UBA3282;s__UBA3282 sp003611805	f	97.13	1.15	97.56	1.08	62	3783782	d__Bacteria;p__;c__;o__;f__;g__;s__
GCA_947645735.1	11	none	11	11	11	1		11		TRUE	TRUE	TRUE	TRUE	0.900772	0.897502	0.00326941	d__Bacteria;p__Bacteroidota;c__Bacteroidia;o__Bacteroidales;f__Bacteroidaceae;g__Bacteroides;s__Bacteroides bouchesdurhonensis	f	50.86	0	79.52	3.56	541	4031615	d__Bacteria;p__Bacteroidota;c__Bacteroidia;o__Bacteroidales;f__Bacteroidaceae;g__Bacteroides;s__Bacteroides bouchesdurhonensis
GCA_947645745.1	11	none	none	none	11	0		11		TRUE	unresolved	TRUE	TRUE	0.879171	0.877948	0.00122266	d__Bacteria;p__Bacillota_A;c__Clostridia;o__Lachnospirales;f__Lachnospiraceae;g__Eubacterium_J;s__Eubacterium_J sp910584345	f	95.86	1.41	98.48	3.75	90	4120524	d__Bacteria;p__Bacillota;c__Clostridia;o__Eubacteriales;f__Eubacteriaceae;g__Eubacterium;s__
GCA_947645755.1	11	none	none	none	11	5		11		TRUE	unresolved	TRUE	TRUE	0.803302	0.797232	0.00607027	d__Bacteria;p__Bacillota_A;c__Clostridia;o__Lachnospirales;f__Lachnospiraceae;g__MGBC136627;s__MGBC136627 sp910585935	f	94.46	0.22	83.13	0.47	230	3371348	d__Bacteria;p__Bacillota;c__Clostridia;o__;f__;g__;s__
GCA_947645765.1	11	none	none	none	11	1		11		TRUE	unresolved	TRUE	TRUE	0.90298	0.907243	-0.00426313	d__Bacteria;p__Bacillota_A;c__Clostridia;o__Lachnospirales;f__Lachnospiraceae;g__VSOB01;s__VSOB01 sp910587635	f	95.56	1.54	93.89	1.3	56	2835711	d__Bacteria;p__Bacillota;c__Clostridia;o__;f__;g__;s__
GCA_947645775.1	11	none	none	none	11	0		11		TRUE	unresolved	TRUE	TRUE	0.878393	0.878965	-0.000572199	d__Bacteria;p__Bacillota_A;c__Clostridia;o__Oscillospirales;f__Acutalibacteraceae;g__UMGS1071;s__UMGS1071 sp900542375	f	69.07	1.36	74.24	0.14	252	1244323	d__Bacteria;p__Bacillota;c__Clostridia;o__;f__;g__;s__
GCA_947645785.1	11	none	none	none	11	2		11		TRUE	unresolved	TRUE	TRUE	0.896347	0.901177	-0.0048303	d__Bacteria;p__Bacillota_A;c__Clostridia;o__Lachnospirales;f__Lachnospiraceae;g__Suilimivivens;s__Suilimivivens sp910579425	f	94.44	1.55	90.12	3.47	139	4034328	d__Bacteria;p__Bacillota;c__Clostridia;o__Eubacteriales;f__Lachnospiraceae;g__;s__
GCA_947645795.1	11	none	none	none	11	0		11		TRUE	unresolved	TRUE	TRUE	0.836538	0.873328	-0.0367901	d__Bacteria;p__Bacillota_A;c__Clostridia;o__Oscillospirales;f__Ruminococcaceae;g__Ruthenibacterium;s__Ruthenibacterium lactatiformans	f	97.96	0	97.93	0.52	56	3311131	d__Bacteria;p__Bacillota;c__Clostridia;o__;f__;g__;s__
GCA_947645805.1	11	none	none	none	11	0		11		TRUE	unresolved	TRUE	TRUE	0.846404	0.879023	-0.0326195	d__Bacteria;p__Bacillota_A;c__Clostridia;o__Oscillospirales;f__Oscillospiraceae;g__Dysosmobacter;s__Dysosmobacter sp910577405	f	99.33	0.34	95.24	0.43	41	3183490	d__Bacteria;p__Bacillota;c__Clostridia;o__Eubacteriales;f__Oscillospiraceae;g__Oscillibacter;s__
GCA_947645815.1	11	none	none	none	11	1		11		TRUE	unresolved	TRUE	TRUE	0.90712	0.907465	-0.000345278	d__Bacteria;p__Bacillota_A;c__Clostridia;o__Lachnospirales;f__Lachnospiraceae;g__Suilimivivens;s__Suilimivivens sp948466945	f	97.13	1.34	99.32	0.55	63	3565252	d__Bacteria;p__Bacillota;c__Clostridia;o__Eubacteriales;f__Lachnospiraceae;g__;s__
GCA_947645835.1	11	none	11	11	11	0		11		TRUE	TRUE	TRUE	TRUE	0.917481	0.915693	0.00178862	d__Bacteria;p__Bacteroidota;c__Bacteroidia;o__Bacteroidales;f__Bacteroidaceae;g__Bacteroides;s__Bacteroides ovatus	f	67.68	3.37	68.18	5.42	229	3770499	d__Bacteria;p__Bacteroidota;c__Bacteroidia;o__Bacteroidales;f__Bacteroidaceae;g__Bacteroides;s__Bacteroides ovatus
GCA_947645845.1	11	none	none	none	11	1		11		TRUE	unresolved	TRUE	TRUE	0.889831	0.890774	-0.000943547	d__Bacteria;p__Bacillota_A;c__Clostridia;o__Lachnospirales;f__Lachnospiraceae;g__Petralouisia;s__Petralouisia sp910589635	f	99.43	0.67	99.93	0.02	38	3921372	d__Bacteria;p__Bacillota;c__Clostridia;o__Eubacteriales;f__Lachnospiraceae;g__;s__
GCA_947645855.1	11	none	none	none	11	1		11		TRUE	unresolved	TRUE	TRUE	0.929571	0.938296	-0.00872553	d__Bacteria;p__Bacillota_A;c__Clostridia;o__Lachnospirales;f__Lachnospiraceae;g__Blautia;s__Blautia sp000432195	f	56.44	0.21	59.94	0.49	323	1558874	d__Bacteria;p__Bacillota;c__Clostridia;o__Eubacteriales;f__Lachnospiraceae;g__Blautia;s__
GCA_947645865.1	11	none	none	none	11	0		11		TRUE	unresolved	TRUE	TRUE	0.91541	0.913386	0.00202423	d__Bacteria;p__Bacteroidota;c__Bacteroidia;o__Bacteroidales;f__Bacteroidaceae;g__Paraprevotella;s__Paraprevotella sp003477995	f	85.62	0.24	81.72	1.08	267	2659775	d__Bacteria;p__Bacteroidota;c__Bacteroidia;o__Bacteroidales;f__Prevotellaceae;g__;s__
GCA_947645875.1	11	none	none	none	11	4		11		TRUE	unresolved	TRUE	TRUE	0.903419	0.902381	0.00103772	d__Bacteria;p__Bacillota_I;c__Bacilli_A;o__Erysipelotrichales;f__Coprobacillaceae;g__MGBC163490;s__MGBC163490 sp910588075	f	84.21	0	92.43	0.59	103	2179770	d__Bacteria;p__Bacillota;c__Erysipelotrichia;o__Erysipelotrichales;f__Erysipelotrichaceae;g__;s__
GCA_947645885.1	11	none	11	11	11	5		11		TRUE	TRUE	TRUE	TRUE	0.908696	0.905187	0.00350951	d__Bacteria;p__Bacteroidota;c__Bacteroidia;o__Bacteroidales;f__Bacteroidaceae;g__Bacteroides;s__Bacteroides sp947646015	f	92.62	0.27	90.02	1.52	166	5863776	d__Bacteria;p__Bacteroidota;c__Bacteroidia;o__Bacteroidales;f__Bacteroidaceae;g__Bacteroides;s__Bacteroides thetaiotaomicron
GCA_947645895.1	11	none	none	none	11	0		11		TRUE	unresolved	TRUE	TRUE	0.908651	0.919129	-0.010478	d__Bacteria;p__Bacteroidota;c__Bacteroidia;o__Bacteroidales;f__Muribaculaceae;g__CAG-873;s__CAG-873 sp009775225	f	98.3	0.38	99.85	0.17	34	2540359	d__Bacteria;p__Bacteroidota;c__Bacteroidia;o__Bacteroidales;f__Porphyromonadaceae;g__;s__
GCA_947645905.1	11	none	11	11	11	3		11		TRUE	TRUE	TRUE	TRUE	0.91225	0.90694	0.00531071	d__Bacteria;p__Bacteroidota;c__Bacteroidia;o__Bacteroidales;f__Tannerellaceae;g__Parabacteroides;s__Parabacteroides merdae	f	98.43	0.51	99.08	0.81	60	4249522	d__Bacteria;p__Bacteroidota;c__Bacteroidia;o__Bacteroidales;f__Tannerellaceae;g__Parabacteroides;s__Parabacteroides merdae
GCA_947645945.1	11	none	11	11	11	4		11		TRUE	TRUE	TRUE	TRUE	0.916035	0.914837	0.00119733	d__Bacteria;p__Bacteroidota;c__Bacteroidia;o__Bacteroidales;f__Bacteroidaceae;g__Bacteroides;s__Bacteroides caccae	f	62.07	1.72	75.22	1.73	230	3864444	d__Bacteria;p__Bacteroidota;c__Bacteroidia;o__Bacteroidales;f__Bacteroidaceae;g__Bacteroides;s__Bacteroides caccae
GCA_947645955.1	11	none	11	11	11	1		11		TRUE	TRUE	TRUE	TRUE	0.892033	0.887406	0.00462667	d__Bacteria;p__Bacteroidota;c__Bacteroidia;o__Bacteroidales;f__Bacteroidaceae;g__Prevotella;s__Prevotella copri_B	f	98.65	0.84	99.51	0.03	72	2895818	d__Bacteria;p__Bacteroidota;c__Bacteroidia;o__Bacteroidales;f__Prevotellaceae;g__Segatella;s__Segatella copri
GCA_947645965.1	11	none	none	none	11	1		11		TRUE	unresolved	TRUE	TRUE	0.853129	0.893525	-0.0403964	d__Bacteria;p__Actinomycetota;c__Coriobacteriia;o__Coriobacteriales;f__Eggerthellaceae;g__Adlercreutzia;s__Adlercreutzia sp947645965	t	56.16	0	48.82	1.5	52	1135472	d__Bacteria;p__Actinomycetota;c__Coriobacteriia;o__Eggerthellales;f__Eggerthellaceae;g__Enterorhabdus;s__
GCA_947645975.1	11	none	none	none	11	0		11		TRUE	unresolved	TRUE	TRUE	0.810457	0.806145	0.00431126	d__Bacteria;p__Bacteroidota;c__Bacteroidia;o__Bacteroidales;f__Rikenellaceae;g__CASDZP01;s__CASDZP01 sp910588925	f	100	0	96.13	0.13	65	2035831	d__Bacteria;p__Bacteroidota;c__Bacteroidia;o__Bacteroidales;f__Rikenellaceae;g__;s__
GCA_947645985.1	11	none	none	none	11	1		11		TRUE	unresolved	TRUE	TRUE	0.842241	0.844467	-0.00222587	d__Bacteria;p__Bacteroidota;c__Bacteroidia;o__Bacteroidales;f__Rikenellaceae;g__Tidjanibacter;s__Tidjanibacter sp910577285	f	99.52	0	100	0	27	1992478	d__Bacteria;p__Bacteroidota;c__Bacteroidia;o__Bacteroidales;f__Rikenellaceae;g__Alistipes;s__
GCA_947645995.1	11	none	none	none	11	0		11		TRUE	unresolved	TRUE	TRUE	0.853089	0.877228	-0.0241389	d__Bacteria;p__Bacillota_A;c__Clostridia;o__Christensenellales;f__Christensenellaceae;g__QANA01;s__QANA01 sp910588425	f	96.71	1.05	94.84	0.53	43	1710765	d__Bacteria;p__Bacillota;c__Clostridia;o__;f__;g__;s__
GCA_947646005.1	11	none	none	none	11	2		11		TRUE	unresolved	TRUE	TRUE	0.878008	0.880405	-0.00239703	d__Bacteria;p__Bacillota_A;c__Clostridia;o__Lachnospirales;f__Lachnospiraceae;g__Enterocloster;s__Enterocloster sp900541315	f	97.75	0	94.96	0.25	156	3287816	d__Bacteria;p__Bacillota;c__Clostridia;o__Eubacteriales;f__Clostridiaceae;g__Clostridium;s__
GCA_947646015.1	11	none	none	none	11	4		11		TRUE	unresolved	TRUE	TRUE	0.902979	0.899361	0.00361805	d__Bacteria;p__Bacteroidota;c__Bacteroidia;o__Bacteroidales;f__Bacteroidaceae;g__Bacteroides;s__Bacteroides sp947646015	t	75.18	3.3	74.7	2.64	100	4912316	d__Bacteria;p__Bacteroidota;c__Bacteroidia;o__Bacteroidales;f__Bacteroidaceae;g__Bacteroides;s__
GCA_947646035.1	11	none	none	none	11	3		11		TRUE	unresolved	TRUE	TRUE	0.866456	0.878713	-0.0122563	d__Bacteria;p__Bacillota_A;c__Clostridia;o__Lachnospirales;f__Lachnospiraceae;g__Schaedlerella;s__Schaedlerella arabinosiphila	f	94.74	1.17	96.1	4.68	154	5529254	d__Bacteria;p__Bacillota;c__Clostridia;o__Eubacteriales;f__Lachnospiraceae;g__;s__
GCA_947646045.1	11	none	none	none	11	2		11		TRUE	unresolved	TRUE	TRUE	0.890324	0.893131	-0.00280652	d__Bacteria;p__Pseudomonadota;c__Gammaproteobacteria;o__Burkholderiales;f__Burkholderiaceae;g__Parasutterella;s__Parasutterella gallistercoris	f	100	0.11	99.53	0.12	59	1948678	d__Bacteria;p__Pseudomonadota;c__Betaproteobacteria;o__Burkholderiales;f__Sutterellaceae;g__;s__
GCA_947646065.1	11	none	none	none	11	0		11		TRUE	unresolved	TRUE	TRUE	0.850256	0.887312	-0.0370559	d__Bacteria;p__Actinomycetota;c__Coriobacteriia;o__Coriobacteriales;f__Eggerthellaceae;g__MGBC163016;s__MGBC163016 sp947650915	f	99.88	0.47	100	0.29	98	2016817	d__Bacteria;p__Actinomycetota;c__Coriobacteriia;o__Eggerthellales;f__Eggerthellaceae;g__;s__
GCA_947646075.1	11	none	none	none	11	0		11		TRUE	unresolved	TRUE	TRUE	0.865257	0.866435	-0.00117768	d__Bacteria;p__Bacillota_A;c__Clostridia;o__Lachnospirales;f__Lachnospiraceae;g__Paralachnospira_A;s__Paralachnospira_A sp910588405	f	97.57	1.27	95.93	0.66	109	3785404	d__Bacteria;p__Bacillota;c__Clostridia;o__Eubacteriales;f__Lachnospiraceae;g__;s__
GCA_947646095.1	11	none	none	none	11	4		11		TRUE	unresolved	TRUE	TRUE	0.880713	0.877817	0.00289537	d__Bacteria;p__Bacillota_I;c__Bacilli_A;o__RF39;f__UBA660;g__SIG208;s__SIG208 sp947646095	t	93.82	0	95.16	0.65	46	1376683	d__Bacteria;p__Mycoplasmatota;c__;o__;f__;g__;s__
GCA_947646115.1	11	none	none	none	11	0		11		TRUE	unresolved	TRUE	TRUE	0.910087	0.909718	0.000369788	d__Bacteria;p__Bacillota_I;c__Bacilli_A;o__RF39;f__UBA660;g__Caccenecus;s__Caccenecus sp947646115	t	90.64	0.11	90.85	0.19	46	1233141	d__Bacteria;p__Mycoplasmatota;c__Mollicutes;o__Mycoplasmatales;f__Mycoplasmataceae;g__Mycoplasma;s__
GCA_947646125.1	11	none	none	none	11	0		11		TRUE	unresolved	TRUE	TRUE	0.845339	0.891017	-0.045678	d__Bacteria;p__Bacillota_A;c__Clostridia;o__Oscillospirales;f__Oscillospiraceae;g__Vermiculatibacterium;s__Vermiculatibacterium sp022800215	f	66.09	0.78	78.37	4.12	58	1624588	d__Bacteria;p__Bacillota;c__Clostridia;o__Eubacteriales;f__Oscillospiraceae;g__Pseudoflavonifractor;s__
GCA_947646135.1	11	none	none	none	11	1		11		TRUE	unresolved	TRUE	TRUE	0.882716	0.88494	-0.00222328	d__Bacteria;p__Bacillota_A;c__Clostridia;o__Lachnospirales;f__Lachnospiraceae;g__Schaedlerella;s__Schaedlerella sp910574195	f	89.68	0.78	85.85	0.64	143	3057647	d__Bacteria;p__Bacillota;c__Clostridia;o__Eubacteriales;f__Lachnospiraceae;g__;s__
GCA_947646175.1	11	none	none	none	11	0		11		TRUE	unresolved	TRUE	TRUE	0.869846	0.898824	-0.0289782	d__Bacteria;p__Bacteroidota;c__Bacteroidia;o__Bacteroidales;f__Rikenellaceae;g__Alistipes;s__Alistipes sp910580175	f	100	0.48	99.61	0.09	14	1994223	d__Bacteria;p__Bacteroidota;c__Bacteroidia;o__Bacteroidales;f__Rikenellaceae;g__Alistipes;s__
GCA_947646185.1	11	none	none	none	11	0		11		TRUE	unresolved	TRUE	TRUE	0.907407	0.912278	-0.00487098	d__Bacteria;p__Bacillota_A;c__Clostridia;o__Lachnospirales;f__Lachnospiraceae;g__MD308;s__MD308 sp910578455	f	92.68	0.58	89.6	0.23	84	2770081	d__Bacteria;p__Bacillota;c__Clostridia;o__Eubacteriales;f__Lachnospiraceae;g__;s__
GCA_947646195.1	11	none	none	none	11	0		11		TRUE	unresolved	TRUE	TRUE	0.829788	0.879315	-0.0495266	d__Bacteria;p__Bacillota_A;c__Clostridia;o__Oscillospirales;f__Oscillospiraceae;g__CANAAV01;s__CANAAV01 sp910585415	f	86.17	1.07	76	0.65	170	2375735	d__Bacteria;p__Bacillota;c__Clostridia;o__Eubacteriales;f__Oscillospiraceae;g__Flavonifractor;s__
GCA_947646205.1	11	none	none	none	11	2		11		TRUE	unresolved	TRUE	TRUE	0.86284	0.861667	0.00117334	d__Bacteria;p__Bacillota_B;c__Peptococcia;o__Peptococcales;f__Peptococcaceae;g__CATJSX01;s__CATJSX01 sp949743265	f	88.18	1.23	95.17	0.07	261	2801395	d__Bacteria;p__Bacillota;c__Clostridia;o__;f__;g__;s__
GCA_947646225.1	11	none	11	11	11	0		11		TRUE	TRUE	TRUE	TRUE	0.869946	0.883138	-0.0131917	d__Bacteria;p__Verrucomicrobiota;c__Verrucomicrobiae;o__Verrucomicrobiales;f__Akkermansiaceae;g__Akkermansia;s__Akkermansia massiliensis	f	97.96	0	100	0.2	25	3080203	d__Bacteria;p__Verrucomicrobiota;c__Verrucomicrobiae;o__Verrucomicrobiales;f__Akkermansiaceae;g__Akkermansia;s__Akkermansia muciniphila
GCA_947646235.1	11	none	none	none	11	2		11		TRUE	unresolved	TRUE	TRUE	0.888241	0.888133	0.000108241	d__Bacteria;p__Bacillota;c__Bacilli;o__Lactobacillales;f__Lactobacillaceae;g__Limosilactobacillus;s__Limosilactobacillus reuteri_G	f	98.91	0	99.97	0.1	59	1977068	d__Bacteria;p__Bacillota;c__Bacilli;o__Lactobacillales;f__Lactobacillaceae;g__Lactobacillus;s__
GCA_947646255.1	11	none	none	none	11	1		11		TRUE	unresolved	TRUE	TRUE	0.896191	0.895582	0.000608927	d__Bacteria;p__Bacillota_A;c__Clostridia;o__TANB77;f__CAG-465;g__CAG-465;s__CAG-465 sp947381905	f	50.18	0	51.26	0.61	51	998478	d__Bacteria;p__Bacillota;c__Clostridia;o__Eubacteriales;f__Clostridiaceae;g__;s__
GCA_947646275.1	11	none	none	none	11	1		11		TRUE	unresolved	TRUE	TRUE	0.845468	0.842689	0.00277866	d__Bacteria;p__Bacillota_A;c__Clostridia;o__Christensenellales;f__UBA3700;g__MGBC100798;s__MGBC100798 sp910584975	f	95.16	0	96.26	0	42	1668071	d__Bacteria;p__Bacillota;c__Clostridia;o__;f__;g__;s__
GCA_947646285.1	11	none	none	none	11	1		11		TRUE	unresolved	TRUE	TRUE	0.903244	0.920594	-0.0173498	d__Bacteria;p__Bacillota_A;c__Clostridia;o__Lachnospirales;f__Lachnospiraceae;g__VSOB01;s__VSOB01 sp910585205	f	96.36	0.94	100	0.33	41	2668901	d__Bacteria;p__;c__;o__;f__;g__;s__
GCA_947646295.1	11	none	none	none	11	1		11		TRUE	unresolved	TRUE	TRUE	0.911875	0.932001	-0.0201264	d__Bacteria;p__Bacteroidota;c__Bacteroidia;o__Bacteroidales;f__Muribaculaceae;g__CAG-873;s__CAG-873 sp947646295	t	71.88	0	83.34	0.58	243	2205463	d__Bacteria;p__Bacteroidota;c__Bacteroidia;o__Bacteroidales;f__;g__;s__
GCA_947646305.1	11	none	none	none	11	0		11		TRUE	unresolved	TRUE	TRUE	0.89445	0.894127	0.000323014	d__Bacteria;p__Bacillota_A;c__Clostridia;o__Lachnospirales;f__Lachnospiraceae;g__CAG-303;s__CAG-303 sp910584685	f	97.32	0	99.66	0.53	58	2965814	d__Bacteria;p__Bacillota;c__Clostridia;o__Eubacteriales;f__Lachnospiraceae;g__Roseburia;s__
GCA_947646315.1	11	none	none	none	11	2		11		TRUE	unresolved	TRUE	TRUE	0.852432	0.883493	-0.0310605	d__Bacteria;p__Bacillota_A;c__Clostridia;o__Oscillospirales;f__Oscillospiraceae;g__Lawsonibacter;s__Lawsonibacter sp022793355	f	90.12	1.68	87.37	0.99	210	2377711	d__Bacteria;p__Bacillota;c__;o__;f__;g__;s__
GCA_947646325.1	11	none	none	none	11	3		11		TRUE	unresolved	TRUE	TRUE	0.923296	0.920839	0.00245747	d__Bacteria;p__Bacillota_A;c__Clostridia;o__Christensenellales;f__Borkfalkiaceae;g__Coproplasma;s__Coproplasma sp949878885	f	79.16	0	69.89	2.45	129	1143453	d__Bacteria;p__Bacillota;c__Clostridia;o__;f__;g__;s__
GCA_947646335.1	11	none	none	none	11	0		11		TRUE	unresolved	TRUE	TRUE	0.905561	0.91	-0.00443928	d__Bacteria;p__Bacillota_A;c__Clostridia;o__Lachnospirales;f__Lachnospiraceae;g__Roseburia_B;s__Roseburia_B sp011959925	f	97.04	0.12	99.42	0.05	100	2976161	d__Bacteria;p__Bacillota;c__Clostridia;o__Eubacteriales;f__Lachnospiraceae;g__Roseburia;s__
GCA_947646345.1	11	none	none	none	11	1		11		TRUE	unresolved	TRUE	TRUE	0.854822	0.851602	0.00322007	d__Bacteria;p__Bacillota_A;c__Clostridia;o__Oscillospirales;f__Ruminococcaceae;g__CAG-115;s__CAG-115 sp910577365	f	97.09	0.69	85.82	2.28	194	2808948	d__Bacteria;p__Bacillota;c__Clostridia;o__;f__;g__;s__
GCA_947646355.1	11	none	none	none	11	0		11		TRUE	unresolved	TRUE	TRUE	0.913767	0.916297	-0.00252995	d__Bacteria;p__Bacillota_A;c__Clostridia;o__Christensenellales;f__Borkfalkiaceae;g__Coproplasma;s__Coproplasma sp910587625	f	95.16	1.64	98.17	1.29	63	1651812	d__Bacteria;p__Bacillota;c__Clostridia;o__;f__;g__;s__
GCA_947646365.1	11	none	none	none	11	0		11		TRUE	unresolved	TRUE	TRUE	0.920765	0.923421	-0.00265615	d__Bacteria;p__Bacillota_A;c__Clostridia;o__Lachnospirales;f__Lachnospiraceae;g__Suilimivivens;s__Suilimivivens sp910585005	f	94.88	2.42	89.95	0.32	91	3246055	d__Bacteria;p__Bacillota;c__Clostridia;o__Eubacteriales;f__Lachnospiraceae;g__;s__
GCA_947646375.1	11	none	none	none	11	1		11		TRUE	unresolved	TRUE	TRUE	0.87865	0.881753	-0.00310359	d__Bacteria;p__Bacillota_A;c__Clostridia;o__Lachnospirales;f__Lachnospiraceae;g__Paralachnospira_A;s__Paralachnospira_A sp948470335	f	67.85	0.71	65.93	0.58	394	2143969	d__Bacteria;p__Bacillota;c__Clostridia;o__Eubacteriales;f__Lachnospiraceae;g__;s__
GCA_947646385.1	11	none	none	none	11	1		11		TRUE	unresolved	TRUE	TRUE	0.873692	0.873884	-0.000191813	d__Bacteria;p__Bacillota_A;c__Clostridia;o__Lachnospirales;f__Lachnospiraceae;g__Brotaphodocola;s__Brotaphodocola sp003611875	f	96.33	0.32	89.1	4.33	347	5010088	d__Bacteria;p__;c__;o__;f__;g__;s__
GCA_947646405.1	11	none	none	none	11	1		11		TRUE	unresolved	TRUE	TRUE	0.820444	0.863687	-0.0432434	d__Bacteria;p__Bacillota_A;c__Clostridia;o__Oscillospirales;f__Oscillospiraceae;g__Pelethomonas;s__Pelethomonas sp009774055	f	88.48	3.02	75.41	3.3	235	2739450	d__Bacteria;p__Bacillota;c__Clostridia;o__;f__;g__;s__
GCA_947646415.1	11	none	none	none	11	0		11		TRUE	unresolved	TRUE	TRUE	0.877191	0.876352	0.000838806	d__Bacteria;p__Bacillota_A;c__Clostridia;o__Christensenellales;f__UBA3700;g__MGBC100798;s__MGBC100798 sp947646415	t	95.97	0	96.52	0	31	1729840	d__Bacteria;p__Bacillota;c__Clostridia;o__;f__;g__;s__
GCA_947646425.1	11	none	none	none	11	1		11		TRUE	unresolved	TRUE	TRUE	0.914242	0.915316	-0.00107379	d__Bacteria;p__Bacillota_A;c__Clostridia;o__Christensenellales;f__Pumilibacteraceae;g__Pumilibacter;s__Pumilibacter muris	f	81.41	1.01	82.98	1.58	211	2019957	d__Bacteria;p__Bacillota;c__Clostridia;o__;f__;g__;s__
GCA_947646435.1	11	none	none	none	11	0		11		TRUE	unresolved	TRUE	TRUE	0.87197	0.900727	-0.028757	d__Bacteria;p__Bacteroidota;c__Bacteroidia;o__Bacteroidales;f__Rikenellaceae;g__Alistipes;s__Alistipes sp910580175	f	100	0.48	99.74	0.07	19	2020311	d__Bacteria;p__Bacteroidota;c__Bacteroidia;o__Bacteroidales;f__Rikenellaceae;g__Alistipes;s__
GCA_947646445.1	11	none	none	none	11	0		11		TRUE	unresolved	TRUE	TRUE	0.909934	0.910129	-0.000195155	d__Bacteria;p__Bacteroidota;c__Bacteroidia;o__Bacteroidales;f__Muribaculaceae;g__Lepagella;s__Lepagella sp003979075	f	98.18	0.75	99.82	0.11	23	2269984	d__Bacteria;p__Bacteroidota;c__Bacteroidia;o__Bacteroidales;f__Muribaculaceae;g__;s__
GCA_947646465.1	11	none	none	none	11	0		11		TRUE	unresolved	TRUE	TRUE	0.897746	0.897455	0.000291477	d__Bacteria;p__Bacillota_A;c__Clostridia;o__Christensenellales;f__Borkfalkiaceae;g__Coproplasma;s__Coproplasma sp003979335	f	95.16	0.81	94.3	1.75	51	1506123	d__Bacteria;p__Bacillota;c__Clostridia;o__;f__;g__;s__
GCA_947646495.1	11	none	none	none	11	0		11		TRUE	unresolved	TRUE	TRUE	0.866875	0.911464	-0.0445886	d__Bacteria;p__Bacillota_A;c__Clostridia;o__Oscillospirales;f__Oscillospiraceae;g__HGM13010;s__HGM13010 sp022800755	f	80.98	1.34	73.4	1.14	185	1484773	d__Bacteria;p__Bacillota;c__Clostridia;o__;f__;g__;s__
GCA_947646515.1	11	none	none	none	11	3		11		TRUE	unresolved	TRUE	TRUE	0.891375	0.892477	-0.00110171	d__Bacteria;p__Bacillota_A;c__Clostridia;o__TANB77;f__CAG-508;g__CALYAK01;s__CALYAK01 sp947648765	f	76.56	2.97	100	2.49	102	1627476	d__Bacteria;p__Bacillota;c__Clostridia;o__Eubacteriales;f__Clostridiaceae;g__Clostridium;s__
GCA_947646525.1	11	none	none	none	11	3		11		TRUE	unresolved	TRUE	TRUE	0.867718	0.866144	0.00157428	d__Bacteria;p__Bacillota_A;c__Clostridia;o__Clostridiales;f__Clostridiaceae;g__Clostridium;s__Clostridium sp910588715	f	67.24	0	79.87	4.16	277	2267070	d__Bacteria;p__Bacillota;c__Clostridia;o__Eubacteriales;f__Clostridiaceae;g__Clostridium;s__
GCA_947646535.1	11	none	none	none	11	2		11		TRUE	unresolved	TRUE	TRUE	0.914962	0.915899	-0.00093685	d__Bacteria;p__Bacillota_A;c__Clostridia;o__Lachnospirales;f__Lachnospiraceae;g__Roseburia_B;s__Roseburia_B sp003612565	f	93.73	1.04	88.29	0.27	229	3084808	d__Bacteria;p__Bacillota;c__Clostridia;o__Eubacteriales;f__Lachnospiraceae;g__Roseburia;s__
GCA_947646545.1	11	none	none	none	11	1		11		TRUE	unresolved	TRUE	TRUE	0.863924	0.874278	-0.0103539	d__Bacteria;p__Bacillota_A;c__Clostridia;o__Lachnospirales;f__Lachnospiraceae;g__Acetatifactor;s__Acetatifactor sp948592185	f	87.34	3.02	81.26	4.12	502	4778311	d__Bacteria;p__;c__;o__;f__;g__;s__
GCA_947646555.1	11	none	none	none	11	1		11		TRUE	unresolved	TRUE	TRUE	0.857694	0.855439	0.00225472	d__Bacteria;p__Bacillota_A;c__Clostridia;o__TANB77;f__CAG-508;g__CAG-269;s__CAG-269 sp022793875	f	75.71	1.48	84.96	1.39	65	1718173	d__Bacteria;p__Bacillota;c__Clostridia;o__Eubacteriales;f__Clostridiaceae;g__Clostridium;s__
GCA_947646575.1	11	none	none	none	11	0		11		TRUE	unresolved	TRUE	TRUE	0.864978	0.893764	-0.0287859	d__Bacteria;p__Bacillota_A;c__Clostridia;o__Oscillospirales;f__Oscillospiraceae;g__Lawsonibacter;s__Lawsonibacter sp022796195	f	78.55	0.06	69.97	0.35	141	2062083	d__Bacteria;p__Bacillota;c__;o__;f__;g__;s__
GCA_947646585.1	11	none	none	none	11	0		11		TRUE	unresolved	TRUE	TRUE	0.887139	0.894326	-0.00718751	d__Bacteria;p__Pseudomonadota;c__Alphaproteobacteria;o__Rs-D84;f__Rs-D84;g__Enterousia;s__Enterousia sp947646585	t	87.91	0	95.52	0	2	968347	d__Bacteria;p__Pseudomonadota;c__Alphaproteobacteria;o__;f__;g__;s__
GCA_947646615.1	11	none	none	none	11	3		11		TRUE	unresolved	TRUE	TRUE	0.871299	0.88406	-0.0127613	d__Bacteria;p__Bacillota_A;c__Clostridia;o__Lachnospirales;f__Lachnospiraceae;g__UBA3402;s__UBA3402 sp910575585	f	88.19	0	82.6	0	162	3013418	d__Bacteria;p__Bacillota;c__Clostridia;o__Eubacteriales;f__Clostridiaceae;g__Hungatella;s__
GCA_947646625.1	11	none	none	none	11	2		11		TRUE	unresolved	TRUE	TRUE	0.850532	0.896217	-0.0456851	d__Bacteria;p__Pseudomonadota;c__Gammaproteobacteria;o__Burkholderiales;f__Burkholderiaceae;g__Ralstonia;s__Ralstonia pickettii_B	f	63.04	1.21	66.5	0.49	676	3342909	d__Bacteria;p__Pseudomonadota;c__Betaproteobacteria;o__Burkholderiales;f__Burkholderiaceae;g__Ralstonia;s__
GCA_947646635.1	11	none	11	11	11	0		11		TRUE	TRUE	TRUE	TRUE	0.933895	0.935692	-0.00179651	d__Bacteria;p__Campylobacterota;c__Campylobacteria;o__Campylobacterales;f__Helicobacteraceae;g__Helicobacter_C;s__Helicobacter_C hepaticus	f	99.94	0.35	99.96	0.04	18	1782903	d__Bacteria;p__Campylobacterota;c__Epsilonproteobacteria;o__Campylobacterales;f__Helicobacteraceae;g__Helicobacter;s__Helicobacter hepaticus
GCA_947646655.1	11	none	none	none	11	1		11		TRUE	unresolved	TRUE	TRUE	0.898166	0.895358	0.00280816	d__Bacteria;p__Bacillota_I;c__Bacilli_A;o__RF39;f__UBA660;g__RUG11867;s__RUG11867 sp947646655	t	92.13	0.16	92.78	0.46	23	1431901	d__Bacteria;p__;c__;o__;f__;g__;s__
GCA_947646685.1	11	none	none	none	11	0		11		TRUE	unresolved	TRUE	TRUE	0.843198	0.842858	0.000339629	d__Bacteria;p__Bacillota_A;c__Clostridia;o__Christensenellales;f__UBA3700;g__MGBC100798;s__MGBC100798 sp910584975	f	96.37	1.01	96.02	0	59	1678304	d__Bacteria;p__Bacillota;c__Clostridia;o__;f__;g__;s__
GCA_947646705.1	11	none	none	none	11	0		11		TRUE	unresolved	TRUE	TRUE	0.884311	0.885848	-0.00153674	d__Bacteria;p__Bacillota_A;c__Clostridia;o__Lachnospirales;f__Lachnospiraceae;g__Lachnoclostridium_B;s__Lachnoclostridium_B sp910588745	f	88.69	1.75	85.07	0.07	57	2651074	d__Bacteria;p__Bacillota;c__Clostridia;o__Eubacteriales;f__Lachnospiraceae;g__Dorea;s__
GCA_947646765.1	11	none	none	none	11	0		11		TRUE	unresolved	TRUE	TRUE	0.815065	0.876715	-0.0616495	d__Bacteria;p__Bacillota_A;c__Clostridia;o__Oscillospirales;f__Oscillospiraceae;g__Pelethomonas;s__Pelethomonas sp910577915	f	90.4	1.8	82.72	0.49	195	2515139	d__Bacteria;p__Bacillota;c__Clostridia;o__;f__;g__;s__
GCA_947646805.1	11	none	none	none	11	0		11		TRUE	unresolved	TRUE	TRUE	0.895875	0.91769	-0.0218158	d__Bacteria;p__Bacteroidota;c__Bacteroidia;o__Bacteroidales;f__Muribaculaceae;g__CAG-873;s__CAG-873 sp910584905	f	97.15	1.13	99.99	0.24	88	2318319	d__Bacteria;p__Bacteroidota;c__Bacteroidia;o__Bacteroidales;f__Porphyromonadaceae;g__;s__
GCA_947646825.1	11	none	none	none	11	0		11		TRUE	unresolved	TRUE	TRUE	0.88284	0.880522	0.0023182	d__Bacteria;p__Bacillota_A;c__Clostridia;o__Lachnospirales;f__Lachnospiraceae;g__1XD8-76;s__1XD8-76 sp910573755	f	96.96	1.34	96.66	0.14	128	3546722	d__Bacteria;p__;c__;o__;f__;g__;s__
GCA_947646845.1	11	none	none	none	11	1		11		TRUE	unresolved	TRUE	TRUE	0.88261	0.902919	-0.0203091	d__Bacteria;p__Bacillota_A;c__Clostridia;o__Lachnospirales;f__Lachnospiraceae;g__MGBC164599;s__MGBC164599 sp910575625	f	90.09	2.22	87.99	2.65	364	2408871	d__Bacteria;p__Bacillota;c__Clostridia;o__Eubacteriales;f__Lachnospiraceae;g__;s__
GCA_947646855.1	11	none	none	none	11	0		11		TRUE	unresolved	TRUE	TRUE	0.83432	0.862233	-0.0279125	d__Bacteria;p__Actinomycetota;c__Coriobacteriia;o__Coriobacteriales;f__Eggerthellaceae;g__Xiamenia;s__Xiamenia aquisgranensis	f	94.01	1.08	89.34	0.42	136	2205211	d__Bacteria;p__;c__;o__;f__;g__;s__
GCA_947646875.1	11	none	none	none	11	0		11		TRUE	unresolved	TRUE	TRUE	0.897903	0.897656	0.000246487	d__Bacteria;p__Bacillota_A;c__Clostridia;o__Christensenellales;f__Borkfalkiaceae;g__Coproplasma;s__Coproplasma sp910587365	f	93.55	0.08	97.72	0.39	47	1768861	d__Bacteria;p__Bacillota;c__Clostridia;o__;f__;g__;s__
GCA_947646885.1	11	none	none	none	11	0		11		TRUE	unresolved	TRUE	TRUE	0.833588	0.833219	0.000368719	d__Bacteria;p__Bacillota_A;c__Clostridia;o__TANB77;f__CAG-508;g__JAAWPK01;s__JAAWPK01 sp022791735	f	66.42	0.73	87	6.58	68	1621832	d__Bacteria;p__Bacillota;c__Clostridia;o__Eubacteriales;f__Clostridiaceae;g__Clostridium;s__
GCA_947646895.1	11	none	none	none	11	1		11		TRUE	unresolved	TRUE	TRUE	0.904654	0.90485	-0.000196217	d__Bacteria;p__Bacillota_A;c__Clostridia;o__Lachnospirales;f__Lachnospiraceae;g__Dorea_D;s__Dorea_D sp011960265	f	98.83	0.58	98.71	0.79	69	3210736	d__Bacteria;p__Bacillota;c__Clostridia;o__Eubacteriales;f__Lachnospiraceae;g__Dorea;s__
GCA_947646905.1	11	none	none	none	11	0		11		TRUE	unresolved	TRUE	TRUE	0.851091	0.887343	-0.0362517	d__Bacteria;p__Bacillota_A;c__Clostridia;o__Oscillospirales;f__Oscillospiraceae;g__Vermiculatibacterium;s__Vermiculatibacterium sp910585735	f	81.47	2.85	76.71	6	264	2040457	d__Bacteria;p__Bacillota;c__Clostridia;o__Eubacteriales;f__Oscillospiraceae;g__Pseudoflavonifractor;s__
GCA_947646915.1	11	none	none	none	11	2		11		TRUE	unresolved	TRUE	TRUE	0.843969	0.841566	0.00240235	d__Bacteria;p__Bacillota_A;c__Clostridia;o__TANB77;f__CAG-508;g__CAG-269;s__CAG-269 sp947646915	t	72.75	1.68	94.43	3.63	99	2007616	d__Bacteria;p__Bacillota;c__Clostridia;o__Eubacteriales;f__Clostridiaceae;g__Clostridium;s__
GCA_947646925.1	11	none	none	none	11	0		11		TRUE	unresolved	TRUE	TRUE	0.879656	0.880947	-0.0012903	d__Bacteria;p__Bacillota_A;c__Clostridia;o__Lachnospirales;f__Lachnospiraceae;g__Petralouisia;s__Petralouisia sp910576385	f	98.85	1.05	90.62	0.03	86	3377504	d__Bacteria;p__Bacillota;c__Clostridia;o__Eubacteriales;f__Lachnospiraceae;g__;s__
GCA_947646945.1	11	none	none	none	11	1		11		TRUE	unresolved	TRUE	TRUE	0.902595	0.902626	-3.14e-05	d__Bacteria;p__Bacillota_A;c__Clostridia;o__Peptostreptococcales;f__Anaerovoracaceae;g__Fimisoma;s__Fimisoma sp910588185	f	99.29	2.13	98.02	0.58	59	1847632	d__Bacteria;p__Bacillota;c__Clostridia;o__;f__;g__;s__
GCA_947646955.1	11	none	none	none	11	0		11		TRUE	unresolved	TRUE	TRUE	0.911946	0.913313	-0.00136758	d__Bacteria;p__Bacillota_A;c__Clostridia;o__Christensenellales;f__Borkfalkiaceae;g__Coproplasma;s__Coproplasma sp910583545	f	94.35	0.03	95.26	1.48	69	1656206	d__Bacteria;p__Bacillota;c__Clostridia;o__;f__;g__;s__
GCA_947646985.1	11	none	none	none	11	0		11		TRUE	unresolved	TRUE	TRUE	0.890574	0.897096	-0.0065217	d__Bacteria;p__Patescibacteria;c__Saccharimonadia;o__Saccharimonadales;f__Nanosyncoccaceae;g__Nanosyncoccus;s__Nanosyncoccus sp949070545	f	58.53	0	81.5	0.04	59	564117	d__Bacteria;p__Candidatus Saccharibacteria;c__;o__;f__;g__;s__
GCA_947646995.1	11	none	none	none	11	0		11		TRUE	unresolved	TRUE	TRUE	0.863453	0.861032	0.00242022	d__Bacteria;p__Bacillota_A;c__Clostridia;o__Christensenellales;f__CAG-314;g__Fimimonas;s__Fimimonas sp948938605	f	80.48	0.02	93.58	0.55	82	1668029	d__Bacteria;p__Bacillota;c__Clostridia;o__;f__;g__;s__
GCA_947647005.1	11	none	none	none	11	0		11		TRUE	unresolved	TRUE	TRUE	0.86957	0.878897	-0.00932726	d__Bacteria;p__Bacteroidota;c__Bacteroidia;o__Bacteroidales;f__Rikenellaceae;g__Alistipes;s__Alistipes sp002362235	f	98.56	0.16	99.97	0.09	21	2164516	d__Bacteria;p__Bacteroidota;c__Bacteroidia;o__Bacteroidales;f__Rikenellaceae;g__Alistipes;s__
GCA_947647015.1	11	none	none	none	11	1		11		TRUE	unresolved	TRUE	TRUE	0.904049	0.90308	0.000968559	d__Bacteria;p__Bacillota_A;c__Clostridia;o__TANB77;f__CAG-508;g__Scatovivens;s__Scatovivens sp948678575	f	84.7	1.12	96.64	3.74	61	1684977	d__Bacteria;p__Bacillota;c__Clostridia;o__Eubacteriales;f__Clostridiaceae;g__Clostridium;s__
GCA_947647025.1	11	none	none	none	11	1		11		TRUE	unresolved	TRUE	TRUE	0.829937	0.842107	-0.0121703	d__Bacteria;p__Bacillota_A;c__Clostridia;o__Oscillospirales;f__Acutalibacteraceae;g__Acutalibacter;s__Acutalibacter sp910589395	f	97.99	0.34	96.82	0.66	107	2640116	d__Bacteria;p__Bacillota;c__Clostridia;o__;f__;g__;s__
GCA_947647035.1	11	none	none	none	11	2		11		TRUE	unresolved	TRUE	TRUE	0.902261	0.914926	-0.0126643	d__Bacteria;p__Bacillota_A;c__Clostridia;o__Lachnospirales;f__Lachnospiraceae;g__1XD8-76;s__1XD8-76 sp947643595	f	95.18	2.65	89.52	0.38	156	3248021	d__Bacteria;p__;c__;o__;f__;g__;s__
GCA_947647045.1	11	none	none	none	11	0		11		TRUE	unresolved	TRUE	TRUE	0.879903	0.877837	0.00206652	d__Bacteria;p__Bacillota_A;c__Clostridia;o__Lachnospirales;f__Anaerotignaceae;g__Coprocola;s__Coprocola sp910575055	f	90.62	1.34	81.36	1.4	139	2527440	d__Bacteria;p__Bacillota;c__Clostridia;o__Eubacteriales;f__Clostridiaceae;g__Clostridium;s__
GCA_947647055.1	11	none	none	none	11	0		11		TRUE	unresolved	TRUE	TRUE	0.885456	0.889313	-0.00385687	d__Bacteria;p__Bacillota_A;c__Clostridia;o__Lachnospirales;f__Lachnospiraceae;g__MD308;s__MD308 sp910575105	f	88.08	0	83.64	0	48	2629594	d__Bacteria;p__Bacillota;c__Clostridia;o__Eubacteriales;f__Lachnospiraceae;g__;s__
GCA_947647065.1	11	none	none	none	11	0		11		TRUE	unresolved	TRUE	TRUE	0.898974	0.908654	-0.00967987	d__Bacteria;p__Bacillota_A;c__Clostridia;o__Lachnospirales;f__Lachnospiraceae;g__Acetatifactor;s__Acetatifactor sp910586485	f	94.57	2.03	96.89	1.77	76	3408931	d__Bacteria;p__Bacillota;c__Clostridia;o__Eubacteriales;f__Lachnospiraceae;g__;s__
GCA_947647075.1	11	none	none	none	11	3		11		TRUE	unresolved	TRUE	TRUE	0.902873	0.906754	-0.0038806	d__Bacteria;p__Bacillota_A;c__Clostridia;o__Lachnospirales;f__Lachnospiraceae;g__VSOB01;s__VSOB01 sp910587635	f	90.18	0.75	81.56	3.33	207	2569708	d__Bacteria;p__;c__;o__;f__;g__;s__
GCA_947647085.1	11	none	none	none	11	0		11		TRUE	unresolved	TRUE	TRUE	0.874736	0.885706	-0.0109699	d__Bacteria;p__Bacillota_A;c__Clostridia;o__Lachnospirales;f__Lachnospiraceae;g__UBA3402;s__UBA3402 sp910588865	f	98.4	0.69	93.24	0.97	176	4669428	d__Bacteria;p__Bacillota;c__Clostridia;o__Eubacteriales;f__Clostridiaceae;g__Hungatella;s__
GCA_947647095.1	11	none	none	none	11	1		11		TRUE	unresolved	TRUE	TRUE	0.898923	0.895455	0.00346846	d__Bacteria;p__Bacteroidota;c__Bacteroidia;o__Bacteroidales;f__Muribaculaceae;g__UBA7173;s__UBA7173 sp013316535	f	97.61	0.57	94.92	0.05	93	2298716	d__Bacteria;p__Bacteroidota;c__Bacteroidia;o__Bacteroidales;f__Muribaculaceae;g__;s__
GCA_947647105.1	11	none	none	none	11	2		11		TRUE	unresolved	TRUE	TRUE	0.876313	0.887319	-0.011006	d__Bacteria;p__Bacillota_A;c__Clostridia;o__Lachnospirales;f__Lachnospiraceae;g__COE1;s__COE1 sp910585765	f	88.97	2.3	83.77	4.93	428	3944856	d__Bacteria;p__Bacillota;c__Clostridia;o__Eubacteriales;f__Lachnospiraceae;g__;s__
GCA_947647115.1	11	none	none	none	11	0		11		TRUE	unresolved	TRUE	TRUE	0.872151	0.871932	0.000218372	d__Bacteria;p__Bacillota_A;c__Clostridia;o__TANB77;f__CAG-508;g__CAG-273;s__CAG-273 sp947647115	t	71.35	1.9	92.9	1.39	97	1236426	d__Bacteria;p__Bacillota;c__Clostridia;o__Eubacteriales;f__Clostridiaceae;g__Clostridium;s__
GCA_947647125.1	11	none	none	none	11	1		11		TRUE	unresolved	TRUE	TRUE	0.838056	0.869808	-0.031752	d__Bacteria;p__Bacillota_A;c__Clostridia;o__Oscillospirales;f__Oscillospiraceae;g__Dysosmobacter;s__Dysosmobacter sp910588005	f	98.34	0	90.07	0.2	70	2612343	d__Bacteria;p__Bacillota;c__Clostridia;o__Eubacteriales;f__Oscillospiraceae;g__Oscillibacter;s__
GCA_947647155.1	11	none	none	none	11	0		11		TRUE	unresolved	TRUE	TRUE	0.877899	0.891275	-0.0133759	d__Bacteria;p__Bacillota_A;c__Clostridia;o__Lachnospirales;f__Lachnospiraceae;g__W0P33-017;s__W0P33-017 sp910589045	f	97.43	1.06	93.55	0.05	70	2877793	d__Bacteria;p__;c__;o__;f__;g__;s__
GCA_947647165.1	11	none	none	none	11	0		11		TRUE	unresolved	TRUE	TRUE	0.873732	0.900197	-0.0264647	d__Bacteria;p__Bacillota_A;c__Clostridia;o__Lachnospirales;f__Lachnospiraceae;g__RGIG7193;s__RGIG7193 sp910586125	f	93.78	0.63	95.37	0.03	104	2695481	d__Bacteria;p__Bacillota;c__Clostridia;o__Eubacteriales;f__Lachnospiraceae;g__;s__
GCA_947647175.1	11	none	none	none	11	1		11		TRUE	unresolved	TRUE	TRUE	0.881956	0.88148	0.000476709	d__Bacteria;p__Bacillota_A;c__Clostridia;o__Lachnospirales;f__Lachnospiraceae;g__MGBC100174;s__MGBC100174 sp910576895	f	96.64	0.67	96.29	1.85	55	3731834	d__Bacteria;p__Bacillota;c__Clostridia;o__Eubacteriales;f__Lachnospiraceae;g__;s__
GCA_947647195.1	11	none	none	none	11	0		11		TRUE	unresolved	TRUE	TRUE	0.886067	0.884902	0.00116518	d__Bacteria;p__Bacillota_A;c__Clostridia;o__Christensenellales;f__UBA3700;g__MGBC100798;s__MGBC100798 sp910577795	f	95.97	0	95.98	0	24	1647814	d__Bacteria;p__Bacillota;c__Clostridia;o__;f__;g__;s__
GCA_947647205.1	11	none	none	none	11	2		11		TRUE	unresolved	TRUE	TRUE	0.892506	0.895531	-0.00302554	d__Bacteria;p__Bacillota_A;c__Clostridia;o__Lachnospirales;f__Lachnospiraceae;g__Brotaphodocola;s__Brotaphodocola sp022799175	f	93.12	1.58	88.76	0.05	154	3073176	d__Bacteria;p__;c__;o__;f__;g__;s__
GCA_947647215.1	11	none	none	none	11	3		11		TRUE	unresolved	TRUE	TRUE	0.844008	0.844905	-0.0008976	d__Bacteria;p__Bacillota_A;c__Clostridia;o__Lachnospirales;f__Lachnospiraceae;g__Petralouisia;s__Petralouisia sp910580195	f	98.37	0.77	91.92	0.09	97	4197863	d__Bacteria;p__Bacillota;c__Clostridia;o__Eubacteriales;f__Lachnospiraceae;g__;s__
GCA_947647225.1	11	none	none	none	11	1		11		TRUE	unresolved	TRUE	TRUE	0.909335	0.908748	0.000587075	d__Bacteria;p__Bacillota_A;c__Clostridia;o__Peptostreptococcales;f__Anaerovoracaceae;g__Fimisoma;s__Fimisoma sp910588185	f	58.88	0.02	56.92	0.78	207	1010092	d__Bacteria;p__Bacillota;c__Clostridia;o__;f__;g__;s__
GCA_947647235.1	11	none	none	none	11	3		11		TRUE	unresolved	TRUE	TRUE	0.891592	0.889534	0.0020579	d__Bacteria;p__Bacillota_A;c__Clostridia;o__Lachnospirales;f__Lachnospiraceae;g__Alitiscatomonas;s__Alitiscatomonas sp910586315	f	59.99	0.63	58.28	6.7	446	2249862	d__Bacteria;p__Bacillota;c__Clostridia;o__Eubacteriales;f__Clostridiaceae;g__Clostridium;s__
GCA_947647245.1	11	none	none	none	11	0		11		TRUE	unresolved	TRUE	TRUE	0.921171	0.922312	-0.00114056	d__Bacteria;p__Bacteroidota;c__Bacteroidia;o__Bacteroidales;f__Muribaculaceae;g__CAG-873;s__CAG-873 sp009775535	f	91.26	0.19	84.69	0.2	133	1908714	d__Bacteria;p__Bacteroidota;c__Bacteroidia;o__Bacteroidales;f__Porphyromonadaceae;g__;s__
GCA_947647265.1	11	none	11	11	11	2		11		TRUE	TRUE	TRUE	TRUE	0.896852	0.896163	0.00068883	d__Bacteria;p__Bacillota;c__Bacilli;o__Lactobacillales;f__Lactobacillaceae;g__Lactobacillus;s__Lactobacillus sp948500755	f	91.81	0.34	92.89	4.68	172	1909036	d__Bacteria;p__Bacillota;c__Bacilli;o__Lactobacillales;f__Lactobacillaceae;g__Lactobacillus;s__Lactobacillus intestinalis
GCA_947647275.1	11	none	none	none	11	0		11		TRUE	unresolved	TRUE	TRUE	0.842351	0.840801	0.00154975	d__Bacteria;p__Bacillota_A;c__Clostridia;o__TANB77;f__CAG-508;g__UMGS1663;s__UMGS1663 sp947647275	t	76.78	1.57	95.64	0.99	26	1655750	d__Bacteria;p__Bacillota;c__Clostridia;o__Eubacteriales;f__Clostridiaceae;g__;s__
GCA_947647295.1	11	none	none	none	11	0		11		TRUE	unresolved	TRUE	TRUE	0.906177	0.905518	0.000659077	d__Bacteria;p__Bacillota_A;c__Clostridia;o__Lachnospirales;f__Lachnospiraceae;g__Eubacterium_G;s__Eubacterium_G sp910574895	f	100	0	98.67	0	39	2376051	d__Bacteria;p__Bacillota;c__Clostridia;o__Eubacteriales;f__Eubacteriaceae;g__Eubacterium;s__
GCA_947647315.1	11	none	none	none	11	0		11		TRUE	unresolved	TRUE	TRUE	0.817439	0.828983	-0.0115441	d__Bacteria;p__Bacillota_A;c__Clostridia;o__Oscillospirales;f__Ruminococcaceae;g__Neobittarella;s__Neobittarella massiliensis	f	77.83	0.02	79.71	2.59	390	2372894	d__Bacteria;p__Bacillota;c__Clostridia;o__Eubacteriales;f__Oscillospiraceae;g__Anaerotruncus;s__
GCA_947647335.1	11	none	none	none	11	3		11		TRUE	unresolved	TRUE	TRUE	0.885185	0.879208	0.00597694	d__Bacteria;p__Bacillota_A;c__Clostridia;o__Lachnospirales;f__Lachnospiraceae;g__Kineothrix;s__Kineothrix sp910586275	f	97.53	1.15	99.31	0.42	218	3783539	d__Bacteria;p__Bacillota;c__Clostridia;o__Eubacteriales;f__Lachnospiraceae;g__;s__
GCA_947647355.1	11	none	none	none	11	0		11		TRUE	unresolved	TRUE	TRUE	0.901508	0.894735	0.00677311	d__Bacteria;p__Actinomycetota;c__Coriobacteriia;o__Coriobacteriales;f__Eggerthellaceae;g__MGBC163016;s__MGBC163016 sp910588945	f	84.5	0	76.74	0.52	264	1768759	d__Bacteria;p__Actinomycetota;c__Coriobacteriia;o__Eggerthellales;f__Eggerthellaceae;g__;s__
GCA_947647365.1	11	none	none	none	11	1		11		TRUE	unresolved	TRUE	TRUE	0.876083	0.879913	-0.00382947	d__Bacteria;p__Bacillota_A;c__Clostridia;o__Lachnospirales;f__Lachnospiraceae;g__Brotaphodocola;s__Brotaphodocola sp910584845	f	98.02	0.63	95.99	0.86	147	3318733	d__Bacteria;p__;c__;o__;f__;g__;s__
GCA_947647385.1	11	none	none	none	11	0		11		TRUE	unresolved	TRUE	TRUE	0.859363	0.908062	-0.0486993	d__Bacteria;p__Actinomycetota;c__Coriobacteriia;o__Coriobacteriales;f__Eggerthellaceae;g__MGBC163016;s__MGBC163016 sp947650915	f	93.41	0.2	87.07	0.48	148	1683350	d__Bacteria;p__Actinomycetota;c__Coriobacteriia;o__Eggerthellales;f__Eggerthellaceae;g__;s__
GCA_947647395.1	11	none	none	none	11	0		11		TRUE	unresolved	TRUE	TRUE	0.865401	0.863767	0.0016337	d__Bacteria;p__Bacillota_A;c__Clostridia;o__TANB77;f__CAG-508;g__CAKPSH01;s__CAKPSH01 sp022795675	f	80.02	0.13	91.37	3.42	104	1803882	d__Bacteria;p__Bacillota;c__Clostridia;o__Eubacteriales;f__Clostridiaceae;g__Clostridium;s__
GCA_947647405.1	11	none	none	none	11	0		11		TRUE	unresolved	TRUE	TRUE	0.832079	0.88365	-0.0515709	d__Bacteria;p__Bacillota_A;c__Clostridia;o__Oscillospirales;f__Oscillospiraceae;g__Evtepia;s__Evtepia gabavorous	f	97.65	0.67	97	0.45	49	2450900	d__Bacteria;p__Bacillota;c__Clostridia;o__;f__;g__;s__
GCA_947647415.1	11	none	none	none	11	2		11		TRUE	unresolved	TRUE	TRUE	0.902486	0.902631	-0.000144918	d__Bacteria;p__Bacillota_A;c__Clostridia;o__TANB77;f__CAG-508;g__Scatovivens;s__Scatovivens sp948678575	f	82.91	1.59	92.96	3.21	149	1787217	d__Bacteria;p__Bacillota;c__Clostridia;o__Eubacteriales;f__Clostridiaceae;g__Clostridium;s__
GCA_947647425.1	11	none	none	none	11	1		11		TRUE	unresolved	TRUE	TRUE	0.90331	0.90448	-0.0011702	d__Bacteria;p__Bacillota_A;c__Clostridia;o__Lachnospirales;f__Lachnospiraceae;g__UBA3282;s__UBA3282 sp009774585	f	97.67	0.96	98.08	1.86	100	3878818	d__Bacteria;p__Bacillota;c__Clostridia;o__Eubacteriales;f__Lachnospiraceae;g__;s__
GCA_947647435.1	11	none	none	none	11	0		11		TRUE	unresolved	TRUE	TRUE	0.902435	0.900473	0.0019622	d__Bacteria;p__Bacillota_I;c__Bacilli_A;o__RF39;f__UBA660;g__UBA3789;s__UBA3789 sp910589335	f	92.98	2.25	97.2	2.32	61	1624200	d__Bacteria;p__Bacillota;c__Bacilli;o__Bacillales;f__;g__;s__
GCA_947647445.1	11	none	none	none	11	0		11		TRUE	unresolved	TRUE	TRUE	0.891881	0.890007	0.00187381	d__Bacteria;p__Bacillota_A;c__Clostridia;o__Lachnospirales;f__Lachnospiraceae;g__Butyribacter;s__Butyribacter sp910577825	f	97.97	0.68	99.88	0.42	133	3311427	d__Bacteria;p__Bacillota;c__Clostridia;o__Eubacteriales;f__Lachnospiraceae;g__Lachnoclostridium;s__
GCA_947647455.1	11	none	none	none	11	1		11		TRUE	unresolved	TRUE	TRUE	0.924955	0.923242	0.00171295	d__Bacteria;p__Bacteroidota;c__Bacteroidia;o__Bacteroidales;f__Muribaculaceae;g__JAFLTL01;s__JAFLTL01 sp910578395	f	98.68	0.13	94.13	0.2	80	2377774	d__Bacteria;p__Bacteroidota;c__Bacteroidia;o__Bacteroidales;f__Porphyromonadaceae;g__;s__
GCA_947647465.1	11	none	none	none	11	3		11		TRUE	unresolved	TRUE	TRUE	0.879675	0.877994	0.00168188	d__Bacteria;p__Bacillota_A;c__Clostridia;o__Lachnospirales;f__Lachnospiraceae;g__RGIG4057;s__RGIG4057 sp910577165	f	97.54	2.01	96.12	2.28	49	3628670	d__Bacteria;p__Bacillota;c__Clostridia;o__Eubacteriales;f__Lachnospiraceae;g__;s__
GCA_947647475.1	11	none	none	none	11	0		11		TRUE	unresolved	TRUE	TRUE	0.897763	0.895009	0.00275326	d__Bacteria;p__Cyanobacteriota;c__Vampirovibrionia;o__Gastranaerophilales;f__RUG14156;g__MGBC122484;s__MGBC122484 sp947647475	t	80.23	1.14	78.36	2.54	238	1633699	d__Bacteria;p__;c__;o__;f__;g__;s__
GCA_947647485.1	11	none	none	none	11	0		11		TRUE	unresolved	TRUE	TRUE	0.898055	0.90069	-0.00263479	d__Bacteria;p__Patescibacteria;c__Saccharimonadia;o__Saccharimonadales;f__Nanosyncoccaceae;g__Nanosyncoccus;s__Nanosyncoccus sp948514425	f	50.21	0	64.6	0.96	46	603083	d__Bacteria;p__Candidatus Saccharibacteria;c__;o__;f__;g__;s__
GCA_947647505.1	11	none	none	none	11	2		11		TRUE	unresolved	TRUE	TRUE	0.901411	0.916755	-0.0153439	d__Bacteria;p__Bacillota_A;c__Clostridia;o__Lachnospirales;f__Lachnospiraceae;g__Roseburia_B;s__Roseburia_B sp947647505	t	96.55	0.29	86.77	0.01	40	2590087	d__Bacteria;p__Bacillota;c__Clostridia;o__Eubacteriales;f__Lachnospiraceae;g__Roseburia;s__
GCA_947647525.1	11	none	none	none	11	0		11		TRUE	unresolved	TRUE	TRUE	0.920693	0.920336	0.000357034	d__Bacteria;p__Bacillota_I;c__Bacilli_A;o__RF39;f__UBA660;g__CAG-582;s__CAG-582 sp950097225	f	77.77	0.37	78.21	1.08	154	1047519	d__Bacteria;p__Mycoplasmatota;c__;o__;f__;g__;s__
GCA_947647545.1	11	none	none	none	11	0		11		TRUE	unresolved	TRUE	TRUE	0.905488	0.909768	-0.00427962	d__Bacteria;p__Bacillota_A;c__Clostridia;o__Lachnospirales;f__Lachnospiraceae;g__Eubacterium_F;s__Eubacterium_F sp910584645	f	97.88	2.01	93.67	2.1	133	3009615	d__Bacteria;p__Bacillota;c__Clostridia;o__Eubacteriales;f__Lachnospiraceae;g__Roseburia;s__
GCA_947647555.1	11	none	none	none	11	2		11		TRUE	unresolved	TRUE	TRUE	0.89188	0.894831	-0.00295079	d__Bacteria;p__Bacillota_B;c__Dehalobacteriia;o__UBA4068;f__UBA4997;g__Avidehalobacter;s__Avidehalobacter sp947647555	t	85.49	1.15	96.04	2.11	162	2172640	d__Bacteria;p__Bacillota;c__Clostridia;o__Eubacteriales;f__Peptococcaceae;g__;s__
GCA_947647565.1	11	none	none	none	11	1		11		TRUE	unresolved	TRUE	TRUE	0.865282	0.899839	-0.034557	d__Bacteria;p__Bacillota_A;c__Clostridia;o__Oscillospirales;f__Oscillospiraceae;g__Lawsonibacter;s__Lawsonibacter sp947073765	f	73.51	2.8	74.51	3.53	207	1771336	d__Bacteria;p__Bacillota;c__;o__;f__;g__;s__
GCA_947647575.1	11	none	none	none	11	0		11		TRUE	unresolved	TRUE	TRUE	0.870304	0.869686	0.000617484	d__Bacteria;p__Bacillota_A;c__Clostridia;o__TANB77;f__CAG-508;g__Scatovivens;s__Scatovivens sp947570695	f	75.77	1.81	92.05	2.05	28	1912602	d__Bacteria;p__Bacillota;c__Clostridia;o__Eubacteriales;f__Clostridiaceae;g__Clostridium;s__
GCA_947647585.1	11	none	none	none	11	1		11		TRUE	unresolved	TRUE	TRUE	0.831526	0.877741	-0.0462147	d__Bacteria;p__Bacillota_A;c__Clostridia;o__Oscillospirales;f__Oscillospiraceae;g__Pelethomonas;s__Pelethomonas sp910579485	f	74.77	0.67	77.62	0.62	210	2918900	d__Bacteria;p__Bacillota;c__Clostridia;o__;f__;g__;s__
GCA_947647595.1	11	none	none	none	11	0		11		TRUE	unresolved	TRUE	TRUE	0.888703	0.888599	0.000104614	d__Bacteria;p__Bacillota_A;c__Clostridia;o__TANB77;f__CAG-508;g__Scatovivens;s__Scatovivens sp947647595	t	83.16	0.94	96.71	2.2	26	1806632	d__Bacteria;p__Bacillota;c__Clostridia;o__Eubacteriales;f__Clostridiaceae;g__Clostridium;s__
GCA_947647605.1	11	none	none	none	11	1		11		TRUE	unresolved	TRUE	TRUE	0.912095	0.909939	0.00215683	d__Bacteria;p__Bacillota_A;c__Clostridia;o__Lachnospirales;f__Lachnospiraceae;g__UBA3282;s__UBA3282 sp910585555	f	63.16	1.75	70.71	0.08	367	2195812	d__Bacteria;p__;c__;o__;f__;g__;s__
GCA_947647615.1	11	none	none	none	11	3		11		TRUE	unresolved	TRUE	TRUE	0.874357	0.878182	-0.00382463	d__Bacteria;p__Bacillota_A;c__Clostridia;o__Oscillospirales;f__Acutalibacteraceae;g__Acutalibacter;s__Acutalibacter sp947647615	t	96.64	0.45	94.82	0.37	94	2795567	d__Bacteria;p__Bacillota;c__Clostridia;o__Eubacteriales;f__Oscillospiraceae;g__Neglectibacter;s__
GCA_947647645.1	11	none	none	none	11	1		11		TRUE	unresolved	TRUE	TRUE	0.8912	0.91691	-0.0257099	d__Bacteria;p__Actinomycetota;c__Actinomycetes;o__Actinomycetales;f__Microbacteriaceae;g__Microbacterium;s__Microbacterium sp947647645	t	86.15	0.85	81.36	0.14	374	2613038	d__Bacteria;p__Actinomycetota;c__Actinomycetes;o__Micrococcales;f__Microbacteriaceae;g__Microbacterium;s__
GCA_947647655.1	11	none	none	none	11	2		11		TRUE	unresolved	TRUE	TRUE	0.908328	0.905772	0.00255549	d__Bacteria;p__Bacillota_A;c__Clostridia;o__Lachnospirales;f__Lachnospiraceae;g__Bovifimicola;s__Bovifimicola sp022794265	f	94.45	0.92	97.84	1.45	190	2752502	d__Bacteria;p__Bacillota;c__Clostridia;o__;f__;g__;s__
GCA_947647665.1	11	none	none	none	11	0		11		TRUE	unresolved	TRUE	TRUE	0.886563	0.886632	-6.97e-05	d__Bacteria;p__Patescibacteria;c__Saccharimonadia;o__Saccharimonadales;f__Nanosyncoccaceae;g__Nanosyncoccus;s__Nanosyncoccus sp013316435	f	63.42	0	76.56	0.26	63	660302	d__Bacteria;p__Candidatus Saccharibacteria;c__;o__;f__;g__;s__
GCA_947647675.1	11	none	none	none	11	0		11		TRUE	unresolved	TRUE	TRUE	0.847176	0.899052	-0.051876	d__Bacteria;p__Bacillota_A;c__Clostridia;o__Oscillospirales;f__Oscillospiraceae;g__Evtepia;s__Evtepia sp910584805	f	87.67	0	73.45	1.02	176	1711660	d__Bacteria;p__Bacillota;c__Clostridia;o__;f__;g__;s__
GCA_947647685.1	11	none	none	none	11	0		11		TRUE	unresolved	TRUE	TRUE	0.907863	0.919085	-0.0112218	d__Bacteria;p__Bacillota_A;c__Clostridia;o__Lachnospirales;f__Lachnospiraceae;g__Hominiventricola;s__Hominiventricola sp009774155	f	88.54	1.9	82.65	0.23	144	2554840	d__Bacteria;p__Bacillota;c__Clostridia;o__Eubacteriales;f__Clostridiaceae;g__;s__
GCA_947647695.1	11	none	none	none	11	0		11		TRUE	unresolved	TRUE	TRUE	0.823522	0.875437	-0.0519154	d__Bacteria;p__Bacillota_A;c__Clostridia;o__Oscillospirales;f__Oscillospiraceae;g__Pseudoscilispira;s__Pseudoscilispira sp947647695	t	86.15	0.36	78.84	1.03	235	2130215	d__Bacteria;p__Bacillota;c__Clostridia;o__;f__;g__;s__
GCA_947647705.1	11	none	none	none	11	0		11		TRUE	unresolved	TRUE	TRUE	0.865382	0.904914	-0.0395321	d__Bacteria;p__Actinomycetota;c__Coriobacteriia;o__Coriobacteriales;f__Eggerthellaceae;g__MGBC163016;s__MGBC163016 sp910589135	f	83.94	0.81	75.64	0.15	106	1479330	d__Bacteria;p__Actinomycetota;c__Coriobacteriia;o__Eggerthellales;f__Eggerthellaceae;g__;s__
GCA_947647715.1	11	none	none	none	11	0		11		TRUE	unresolved	TRUE	TRUE	0.873752	0.880808	-0.00705528	d__Bacteria;p__Bacillota_A;c__Clostridia;o__Lachnospirales;f__Anaerotignaceae;g__Anaerotignum;s__Anaerotignum sp910576545	f	69.21	0	66.47	0.73	321	1738980	d__Bacteria;p__Bacillota;c__Clostridia;o__;f__;g__;s__
GCA_947647725.1	11	none	none	none	11	2		11		TRUE	unresolved	TRUE	TRUE	0.893486	0.893653	-0.000167146	d__Bacteria;p__Bacillota;c__Bacilli;o__Lactobacillales;f__Lactobacillaceae;g__Limosilactobacillus;s__Limosilactobacillus walteri	f	86.36	0	82.58	0.96	102	1705102	d__Bacteria;p__Bacillota;c__Bacilli;o__Lactobacillales;f__Lactobacillaceae;g__Lactobacillus;s__
GCA_947647735.1	11	none	none	none	11	0		11		TRUE	unresolved	TRUE	TRUE	0.896961	0.902937	-0.00597584	d__Bacteria;p__Bacillota_A;c__Clostridia;o__Lachnospirales;f__Lachnospiraceae;g__1XD8-76;s__1XD8-76 sp947647735	t	97.78	2	86.55	2.76	63	4105696	d__Bacteria;p__;c__;o__;f__;g__;s__
GCA_947647755.1	11	none	none	none	11	0		11		TRUE	unresolved	TRUE	TRUE	0.920621	0.9182	0.00242145	d__Bacteria;p__Bacteroidota;c__Bacteroidia;o__Bacteroidales;f__Muribaculaceae;g__Lepagella;s__Lepagella sp910579305	f	92.24	0.57	82.67	0.07	161	1776619	d__Bacteria;p__Bacteroidota;c__Bacteroidia;o__Bacteroidales;f__;g__;s__
GCA_947647785.1	11	none	none	none	11	0		11		TRUE	unresolved	TRUE	TRUE	0.926507	0.924901	0.00160656	d__Bacteria;p__Bacteroidota;c__Bacteroidia;o__Bacteroidales;f__Muribaculaceae;g__Paramuribaculum;s__Paramuribaculum sp001689565	f	97.52	0.85	98.29	0.51	95	2253255	d__Bacteria;p__Bacteroidota;c__Bacteroidia;o__Bacteroidales;f__Muribaculaceae;g__;s__
GCA_947647795.1	11	none	none	none	11	0		11		TRUE	unresolved	TRUE	TRUE	0.908733	0.91406	-0.00532728	d__Bacteria;p__Bacillota_A;c__Clostridia;o__Lachnospirales;f__Lachnospiraceae;g__CAG-510;s__CAG-510 sp910577015	f	95.4	2.41	94.72	1.2	115	2887025	d__Bacteria;p__Bacillota;c__Clostridia;o__Eubacteriales;f__Lachnospiraceae;g__;s__
GCA_947647805.1	11	none	none	none	11	3		11		TRUE	unresolved	TRUE	TRUE	0.867078	0.867486	-0.00040714	d__Bacteria;p__Bacillota_A;c__Clostridia;o__Lachnospirales;f__Lachnospiraceae;g__Alitiscatomonas;s__Alitiscatomonas sp009917545	f	95.25	0.63	86.53	0.05	54	2824583	d__Bacteria;p__Bacillota;c__Clostridia;o__Eubacteriales;f__Clostridiaceae;g__Clostridium;s__
GCA_947647815.1	11	none	none	none	11	0		11		TRUE	unresolved	TRUE	TRUE	0.898584	0.899777	-0.00119294	d__Bacteria;p__Bacillota_A;c__Clostridia;o__Lachnospirales;f__Lachnospiraceae;g__Sporofaciens;s__Sporofaciens sp947647815	t	85.45	2.12	78.46	3.22	271	3092370	d__Bacteria;p__Bacillota;c__Clostridia;o__Eubacteriales;f__Lachnospiraceae;g__Dorea;s__
GCA_947647825.1	11	none	none	none	11	0		11		TRUE	unresolved	TRUE	TRUE	0.844542	0.877295	-0.0327534	d__Bacteria;p__Bacillota_A;c__Clostridia;o__Oscillospirales;f__Oscillospiraceae;g__Dysosmobacter;s__Dysosmobacter sp910577405	f	95.97	3.69	95.04	2.74	69	3035964	d__Bacteria;p__Bacillota;c__Clostridia;o__Eubacteriales;f__Oscillospiraceae;g__Oscillibacter;s__
GCA_947647845.1	11	none	none	none	11	1		11		TRUE	unresolved	TRUE	TRUE	0.892428	0.895857	-0.00342861	d__Bacteria;p__Bacillota_A;c__Clostridia;o__Lachnospirales;f__Lachnospiraceae;g__Brotaphodocola;s__Brotaphodocola sp022799175	f	92.19	0	83.97	0	185	2965345	d__Bacteria;p__;c__;o__;f__;g__;s__
GCA_947647865.1	11	none	none	none	11	1		11		TRUE	unresolved	TRUE	TRUE	0.855133	0.876973	-0.0218406	d__Bacteria;p__Bacillota_A;c__Clostridia;o__Oscillospirales;f__Ruminococcaceae;g__Faecivivens;s__Faecivivens sp022793675	f	89.71	1.79	93.62	0.09	258	2474385	d__Bacteria;p__Bacillota;c__Clostridia;o__;f__;g__;s__
GCA_947647895.1	11	none	none	none	11	1		11		TRUE	unresolved	TRUE	TRUE	0.876869	0.875339	0.00152994	d__Bacteria;p__Bacillota_A;c__Clostridia;o__Lachnospirales;f__Anaerotignaceae;g__Coprocola;s__Coprocola sp910575055	f	97.32	0	93.14	0.39	113	2899457	d__Bacteria;p__Bacillota;c__Clostridia;o__Eubacteriales;f__Clostridiaceae;g__Clostridium;s__
GCA_947647925.1	11	none	none	none	11	0		11		TRUE	unresolved	TRUE	TRUE	0.824715	0.837173	-0.0124587	d__Bacteria;p__Bacillota_A;c__Clostridia;o__Oscillospirales;f__Acutalibacteraceae;g__Acutalibacter;s__Acutalibacter sp910589395	f	98.66	0.34	99.88	0.87	77	2662162	d__Bacteria;p__Bacillota;c__Clostridia;o__;f__;g__;s__
GCA_947647935.1	11	none	none	none	11	1		11		TRUE	unresolved	TRUE	TRUE	0.836662	0.881478	-0.0448159	d__Bacteria;p__Bacillota_A;c__Clostridia;o__Oscillospirales;f__Oscillospiraceae;g__Dysosmobacter;s__Dysosmobacter sp022801815	f	86.85	0.12	78.88	1.43	244	2312994	d__Bacteria;p__Bacillota;c__Clostridia;o__Eubacteriales;f__Oscillospiraceae;g__Oscillibacter;s__
GCA_947647945.1	11	none	none	none	11	0		11		TRUE	unresolved	TRUE	TRUE	0.912165	0.910845	0.00132024	d__Bacteria;p__Bacteroidota;c__Bacteroidia;o__Bacteroidales;f__Marinifilaceae;g__Odoribacter;s__Odoribacter sp910589025	f	99.46	0.54	98.95	0.03	35	2679808	d__Bacteria;p__Bacteroidota;c__Bacteroidia;o__Bacteroidales;f__Odoribacteraceae;g__Odoribacter;s__
GCA_947647965.1	11	none	none	none	11	0		11		TRUE	unresolved	TRUE	TRUE	0.883854	0.885873	-0.00201941	d__Bacteria;p__Bacillota_A;c__Clostridia;o__Oscillospirales;f__Ruminococcaceae;g__RGIG8773;s__RGIG8773 sp910584715	f	84.61	0.89	82.07	0.71	198	2589364	d__Bacteria;p__Bacillota;c__Clostridia;o__;f__;g__;s__
GCA_947647985.1	11	none	none	none	11	0		11		TRUE	unresolved	TRUE	TRUE	0.864858	0.877279	-0.0124217	d__Bacteria;p__Bacillota_A;c__Clostridia;o__Oscillospirales;f__Acutalibacteraceae;g__Fimenecus;s__Fimenecus sp900540295	f	97.99	0.67	98.68	0	43	2097782	d__Bacteria;p__Bacillota;c__Clostridia;o__;f__;g__;s__
GCA_947647995.1	11	none	none	none	11	0		11		TRUE	unresolved	TRUE	TRUE	0.878463	0.878501	-3.87e-05	d__Bacteria;p__Bacillota_A;c__Clostridia;o__TANB77;f__CAG-508;g__CAG-269;s__CAG-269 sp949538735	f	78.12	3.36	99.61	2.6	12	1678133	d__Bacteria;p__Bacillota;c__Clostridia;o__Eubacteriales;f__Clostridiaceae;g__Clostridium;s__
GCA_947648015.1	11	none	none	none	11	3		11		TRUE	unresolved	TRUE	TRUE	0.890127	0.894304	-0.00417707	d__Bacteria;p__Bacillota_A;c__Clostridia;o__Lachnospirales;f__Lachnospiraceae;g__UBA3282;s__UBA3282 sp947644545	f	94.02	0.98	96.68	1.87	308	3851978	d__Bacteria;p__Bacillota;c__Clostridia;o__Eubacteriales;f__Lachnospiraceae;g__;s__
GCA_947648025.1	11	none	none	none	11	1		11		TRUE	unresolved	TRUE	TRUE	0.838126	0.882535	-0.044409	d__Bacteria;p__Bacillota_A;c__Clostridia;o__Oscillospirales;f__Oscillospiraceae;g__Enterenecus;s__Enterenecus sp910587205	f	89.13	4.25	92.27	3.91	257	3037180	d__Bacteria;p__;c__;o__;f__;g__;s__
GCA_947648035.1	11	none	none	none	11	0		11		TRUE	unresolved	TRUE	TRUE	0.818606	0.8502	-0.0315938	d__Bacteria;p__Actinomycetota;c__Coriobacteriia;o__Coriobacteriales;f__Eggerthellaceae;g__Enterorhabdus;s__Enterorhabdus sp009911695	f	82.61	0	73.9	0.74	254	1927940	d__Bacteria;p__;c__;o__;f__;g__;s__
GCA_947648085.1	11	none	none	none	11	0		11		TRUE	unresolved	TRUE	TRUE	0.834607	0.883506	-0.0488994	d__Bacteria;p__Bacillota_A;c__Clostridia;o__Oscillospirales;f__Oscillospiraceae;g__CANAAV01;s__CANAAV01 sp910585415	f	94.97	0.67	80.73	0	197	2626005	d__Bacteria;p__Bacillota;c__Clostridia;o__Eubacteriales;f__Oscillospiraceae;g__Flavonifractor;s__
GCA_947648105.1	11	none	none	none	11	0		11		TRUE	unresolved	TRUE	TRUE	0.921479	0.922367	-0.000888102	d__Bacteria;p__Bacteroidota;c__Bacteroidia;o__Bacteroidales;f__Muribaculaceae;g__Muribaculum;s__Muribaculum caecicola	f	98.25	0.13	97.52	0.14	38	2411887	d__Bacteria;p__Bacteroidota;c__Bacteroidia;o__Bacteroidales;f__Porphyromonadaceae;g__;s__
GCA_947648145.1	11	none	none	none	11	0		11		TRUE	unresolved	TRUE	TRUE	0.916725	0.914893	0.00183246	d__Bacteria;p__Bacteroidota;c__Bacteroidia;o__Bacteroidales;f__Marinifilaceae;g__Butyricimonas;s__Butyricimonas hominis	f	87.42	0.11	85.35	2.93	430	4522347	d__Bacteria;p__Bacteroidota;c__Bacteroidia;o__Bacteroidales;f__Odoribacteraceae;g__Butyricimonas;s__
GCA_947648155.1	11	none	11	11	11	2		11		TRUE	TRUE	TRUE	TRUE	0.873111	0.873541	-0.000429947	d__Bacteria;p__Bacillota_A;c__Clostridia;o__Lachnospirales;f__Lachnospiraceae;g__Otoolea;s__Otoolea symbiosa	f	94.3	0	96.09	2.18	206	4591263	d__Bacteria;p__Bacillota;c__Clostridia;o__Eubacteriales;f__Lachnospiraceae;g__Lachnoclostridium;s__[Clostridium] symbiosum
GCA_947648185.1	11	none	none	none	11	1		11		TRUE	unresolved	TRUE	TRUE	0.892156	0.885753	0.00640289	d__Bacteria;p__Actinomycetota;c__Coriobacteriia;o__Coriobacteriales;f__Eggerthellaceae;g__MGBC163016;s__MGBC163016 sp910588945	f	97.38	0	96.19	0.68	154	2050013	d__Bacteria;p__Actinomycetota;c__Coriobacteriia;o__Eggerthellales;f__Eggerthellaceae;g__;s__
GCA_947648205.1	4 or 25	none	none	none	4	443		4		TRUE	unresolved	TRUE	TRUE	0.917683	0.716112	0.201571	d__Bacteria;p__Bacillota_I;c__Bacilli_A;o__Mycoplasmatales;f__Mycoplasmoidaceae;g__Malacoplasma;s__Malacoplasma sp947648205	t	96.79	0.38	93.26	0.01	28	999747	d__Bacteria;p__Mycoplasmatota;c__Mollicutes;o__Mycoplasmatales;f__Mycoplasmataceae;g__Mycoplasma;s__
GCA_947648215.1	11	none	none	none	11	0		11		TRUE	unresolved	TRUE	TRUE	0.862081	0.860472	0.00160846	d__Bacteria;p__Bacillota_A;c__Clostridia;o__TANB77;f__CAG-508;g__RGIG8482;s__RGIG8482 sp947648215	t	82.54	0.56	96.41	2.82	58	2028648	d__Bacteria;p__Bacillota;c__Clostridia;o__Eubacteriales;f__Clostridiaceae;g__Clostridium;s__
GCA_947648225.1	11	none	none	none	11	0		11		TRUE	unresolved	TRUE	TRUE	0.828728	0.875036	-0.0463083	d__Bacteria;p__Bacillota_A;c__Clostridia;o__Oscillospirales;f__Oscillospiraceae;g__CANAAV01;s__CANAAV01 sp910585415	f	95.3	0	80.73	0.48	157	2836924	d__Bacteria;p__Bacillota;c__Clostridia;o__Eubacteriales;f__Oscillospiraceae;g__Flavonifractor;s__
GCA_947648235.1	11	none	none	none	11	3		11		TRUE	unresolved	TRUE	TRUE	0.879448	0.877722	0.00172514	d__Bacteria;p__Bacillota_A;c__Clostridia;o__TANB77;f__CAG-465;g__CAG-465;s__CAG-465 sp948562205	f	70.8	1.4	81.5	2.02	123	1447420	d__Bacteria;p__Bacillota;c__Clostridia;o__Eubacteriales;f__Clostridiaceae;g__Clostridium;s__
GCA_947648255.1	11	none	none	none	11	0		11		TRUE	unresolved	TRUE	TRUE	0.823008	0.820373	0.00263442	d__Bacteria;p__Bacillota_A;c__Clostridia;o__TANB77;f__CAG-508;g__JAAWPK01;s__JAAWPK01 sp947648255	t	56.41	0.17	70.41	3.25	59	1241641	d__Bacteria;p__Bacillota;c__Clostridia;o__Eubacteriales;f__Clostridiaceae;g__Clostridium;s__
GCA_947648265.1	11	none	none	none	11	0		11		TRUE	unresolved	TRUE	TRUE	0.842897	0.885948	-0.0430507	d__Bacteria;p__Bacteroidota;c__Bacteroidia;o__Bacteroidales;f__Rikenellaceae;g__Alistipes;s__Alistipes sp910576555	f	99.52	0	94.95	0.2	27	2129790	d__Bacteria;p__Bacteroidota;c__Bacteroidia;o__Bacteroidales;f__Rikenellaceae;g__Alistipes;s__
GCA_947648305.1	11	none	none	none	11	2		11		TRUE	unresolved	TRUE	TRUE	0.835103	0.878454	-0.0433513	d__Bacteria;p__Bacillota_A;c__Clostridia;o__Oscillospirales;f__Oscillospiraceae;g__Lawsonibacter;s__Lawsonibacter sp947073515	f	86.93	2.01	75.56	1.07	126	2049948	d__Bacteria;p__Bacillota;c__;o__;f__;g__;s__
GCA_947648335.1	11	none	none	none	11	0		11		TRUE	unresolved	TRUE	TRUE	0.879873	0.878027	0.00184647	d__Bacteria;p__Bacillota_A;c__Clostridia;o__Lachnospirales;f__Lachnospiraceae;g__CAG-303;s__CAG-303 sp910577835	f	97.26	3.38	98.34	2.45	66	3626930	d__Bacteria;p__Bacillota;c__Clostridia;o__Eubacteriales;f__Lachnospiraceae;g__Roseburia;s__
GCA_947648345.1	11	none	none	none	11	0		11		TRUE	unresolved	TRUE	TRUE	0.894185	0.894639	-0.000454085	d__Bacteria;p__Bacillota_A;c__Clostridia;o__Lachnospirales;f__Lachnospiraceae;g__SIG299;s__SIG299 sp910583815	f	97.76	0.67	96.66	0.04	30	3091927	d__Bacteria;p__Bacillota;c__Clostridia;o__Eubacteriales;f__Lachnospiraceae;g__;s__
GCA_947648355.1	11	none	none	none	11	2		11		TRUE	unresolved	TRUE	TRUE	0.908945	0.901163	0.00778288	d__Bacteria;p__Bacteroidota;c__Bacteroidia;o__Bacteroidales;f__Tannerellaceae;g__Parabacteroides;s__Parabacteroides sp910577325	f	99.23	0.19	90.13	0.02	49	3599569	d__Bacteria;p__Bacteroidota;c__Bacteroidia;o__Bacteroidales;f__Tannerellaceae;g__Parabacteroides;s__
GCA_947648385.1	11	none	none	none	11	1		11		TRUE	unresolved	TRUE	TRUE	0.893057	0.900027	-0.00697015	d__Bacteria;p__Bacillota_A;c__Clostridia;o__Oscillospirales;f__Butyricicoccaceae;g__RGIG1902;s__RGIG1902 sp947648385	t	93.51	0.11	98.23	1.9	95	1746734	d__Bacteria;p__Bacillota;c__Clostridia;o__;f__;g__;s__
GCA_947648415.1	11	none	none	none	11	1		11		TRUE	unresolved	TRUE	TRUE	0.86292	0.862037	0.000883584	d__Bacteria;p__Bacillota_A;c__Clostridia;o__Oscillospirales;f__Ruminococcaceae;g__Massiliimalia;s__Massiliimalia sp910579175	f	96.87	0.34	97.4	0.03	36	2384607	d__Bacteria;p__Bacillota;c__Clostridia;o__;f__;g__;s__
GCA_947648445.1	11	none	11	11	11	0		11		TRUE	TRUE	TRUE	TRUE	0.843981	0.859705	-0.0157239	d__Bacteria;p__Bacillota_A;c__Clostridia;o__Oscillospirales;f__Acutalibacteraceae;g__Acutalibacter;s__Acutalibacter sp009936035	f	96.64	0	87.61	0	60	2287662	d__Bacteria;p__Bacillota;c__Clostridia;o__Eubacteriales;f__Oscillospiraceae;g__Acutalibacter;s__Acutalibacter muris
GCA_947648485.1	11	none	none	none	11	4		11		TRUE	unresolved	TRUE	TRUE	0.89806	0.890758	0.00730222	d__Bacteria;p__Bacteroidota;c__Bacteroidia;o__Bacteroidales;f__Bacteroidaceae;g__Bacteroides;s__Bacteroides sp910578895	f	86.34	0.53	76.57	0.13	375	2796134	d__Bacteria;p__Bacteroidota;c__Bacteroidia;o__Bacteroidales;f__Bacteroidaceae;g__Bacteroides;s__
GCA_947648495.1	11	none	none	none	11	0		11		TRUE	unresolved	TRUE	TRUE	0.87714	0.877456	-0.000316837	d__Bacteria;p__Bacillota_A;c__Clostridia;o__TANB77;f__CAG-508;g__Scatovivens;s__Scatovivens sp947648495	t	80.69	0.94	96.02	3.17	18	1720132	d__Bacteria;p__Bacillota;c__Clostridia;o__Eubacteriales;f__Clostridiaceae;g__Clostridium;s__
GCA_947648505.1	11	none	none	none	11	2		11		TRUE	unresolved	TRUE	TRUE	0.907736	0.905191	0.00254532	d__Bacteria;p__Bacillota_I;c__Bacilli_A;o__RF39;f__UBA660;g__MGBC102946;s__MGBC102946 sp022793145	f	94.94	3.37	95.34	2.91	49	1674839	d__Bacteria;p__Mycoplasmatota;c__;o__;f__;g__;s__
GCA_947648515.1	11	none	none	none	11	0		11		TRUE	unresolved	TRUE	TRUE	0.872024	0.907344	-0.0353202	d__Bacteria;p__Bacillota_I;c__Bacilli_A;o__Erysipelotrichales;f__Erysipelotrichaceae;g__Dubosiella;s__Dubosiella muris	f	94.29	3.5	92.64	1.43	62	2442228	d__Bacteria;p__Bacillota;c__Erysipelotrichia;o__Erysipelotrichales;f__Erysipelotrichaceae;g__;s__
GCA_947648535.1	11	none	none	none	11	0		11		TRUE	unresolved	TRUE	TRUE	0.911584	0.923648	-0.0120643	d__Bacteria;p__Bacteroidota;c__Bacteroidia;o__Bacteroidales;f__Muribaculaceae;g__CAG-873;s__CAG-873 sp009775265	f	93.96	0	99.89	0.01	84	2263215	d__Bacteria;p__Bacteroidota;c__Bacteroidia;o__Bacteroidales;f__Porphyromonadaceae;g__;s__
GCA_947648555.1	11	none	none	none	11	0		11		TRUE	unresolved	TRUE	TRUE	0.88809	0.882393	0.00569713	d__Bacteria;p__Actinomycetota;c__Coriobacteriia;o__Coriobacteriales;f__Eggerthellaceae;g__MGBC163016;s__MGBC163016 sp910588945	f	97.58	0.09	95.73	0.32	125	1995392	d__Bacteria;p__Actinomycetota;c__Coriobacteriia;o__Eggerthellales;f__Eggerthellaceae;g__;s__
GCA_947648575.1	11	none	none	none	11	0		11		TRUE	unresolved	TRUE	TRUE	0.862352	0.890787	-0.0284359	d__Bacteria;p__Bacillota_A;c__Clostridia;o__Oscillospirales;f__Oscillospiraceae;g__Pelethomonas;s__Pelethomonas sp910587645	f	95.43	0.67	88	0.41	118	2741186	d__Bacteria;p__Bacillota;c__Clostridia;o__;f__;g__;s__
GCA_947648585.1	11	none	none	none	11	1		11		TRUE	unresolved	TRUE	TRUE	0.877185	0.879417	-0.00223151	d__Bacteria;p__Bacillota_I;c__Bacilli_A;o__Erysipelotrichales;f__Erysipelotrichaceae;g__C-19;s__C-19 sp947649125	f	95.28	0.94	97.09	1.06	209	2350879	d__Bacteria;p__Bacillota;c__Erysipelotrichia;o__Erysipelotrichales;f__Erysipelotrichaceae;g__;s__
GCA_947648605.1	11	none	none	none	11	3		11		TRUE	unresolved	TRUE	TRUE	0.913774	0.909676	0.00409838	d__Bacteria;p__Bacteroidota;c__Bacteroidia;o__Bacteroidales;f__Bacteroidaceae;g__Phocaeicola;s__Phocaeicola sartorii	f	90.38	1.07	89.59	0.94	468	4063309	d__Bacteria;p__Bacteroidota;c__Bacteroidia;o__Bacteroidales;f__Bacteroidaceae;g__Bacteroides;s__
GCA_947648615.1	11	none	none	none	11	0		11		TRUE	unresolved	TRUE	TRUE	0.874771	0.869988	0.00478291	d__Bacteria;p__Patescibacteria;c__Saccharimonadia;o__Saccharimonadales;f__Nanosyncoccaceae;g__Nanosyncoccus;s__Nanosyncoccus sp948614045	f	62.89	0	96.83	0.22	18	1064832	d__Bacteria;p__Candidatus Saccharibacteria;c__;o__;f__;g__;s__
GCA_947648625.1	11	none	none	none	11	1		11		TRUE	unresolved	TRUE	TRUE	0.893055	0.899597	-0.00654201	d__Bacteria;p__Bacillota_A;c__Clostridia;o__Lachnospirales;f__Lachnospiraceae;g__Choladousia;s__Choladousia sp003612585	f	99.24	1.9	99.73	0.6	33	3265357	d__Bacteria;p__;c__;o__;f__;g__;s__
GCA_947648635.1	11	none	none	none	11	0		11		TRUE	unresolved	TRUE	TRUE	0.864019	0.862702	0.00131718	d__Bacteria;p__Bacillota_A;c__Clostridia;o__Lachnospirales;f__Anaerotignaceae;g__Anaerotignum;s__Anaerotignum sp910576545	f	87.42	0.34	82.95	0.52	242	2444624	d__Bacteria;p__Bacillota;c__Clostridia;o__;f__;g__;s__
GCA_947648655.1	11	none	none	none	11	0		11		TRUE	unresolved	TRUE	TRUE	0.916687	0.918159	-0.00147254	d__Bacteria;p__Bacillota_A;c__Clostridia;o__Oscillospirales;f__Acutalibacteraceae;g__Eubacterium_R;s__Eubacterium_R sp009774735	f	97.99	0	98.26	0.17	31	2025077	d__Bacteria;p__Bacillota;c__Clostridia;o__;f__;g__;s__
GCA_947648665.1	11	none	none	none	11	0		11		TRUE	unresolved	TRUE	TRUE	0.912978	0.912125	0.000853001	d__Bacteria;p__Cyanobacteriota;c__Vampirovibrionia;o__Gastranaerophilales;f__Gastranaerophilaceae;g__Zag111;s__Zag111 sp950022695	f	88.55	0.85	96.47	1.34	75	1738568	d__Bacteria;p__Candidatus Melainabacteria;c__;o__;f__;g__;s__
GCA_947648695.1	11	none	none	none	11	1		11		TRUE	unresolved	TRUE	TRUE	0.881687	0.89028	-0.00859327	d__Bacteria;p__Bacillota_A;c__Clostridia;o__Lachnospirales;f__Lachnospiraceae;g__Acetatifactor;s__Acetatifactor sp003612485	f	90.99	1.32	91.59	1.18	317	3364375	d__Bacteria;p__;c__;o__;f__;g__;s__
GCA_947648725.1	11	none	none	none	11	0		11		TRUE	unresolved	TRUE	TRUE	0.872016	0.887411	-0.0153954	d__Bacteria;p__Bacteroidota;c__Bacteroidia;o__Bacteroidales;f__Rikenellaceae;g__Alistipes;s__Alistipes sp910587675	f	97.85	0.48	92.43	0.41	63	2209033	d__Bacteria;p__Bacteroidota;c__Bacteroidia;o__Bacteroidales;f__Rikenellaceae;g__Alistipes;s__
GCA_947648735.1	11	none	none	none	11	1		11		TRUE	unresolved	TRUE	TRUE	0.917637	0.917357	0.000280021	d__Bacteria;p__Bacillota_I;c__Bacilli_A;o__Acholeplasmatales;f__Anaeroplasmataceae;g__Pelethenecus;s__Pelethenecus sp910579215	f	97.33	0.11	97.79	1.25	54	1664158	d__Bacteria;p__Mycoplasmatota;c__Mollicutes;o__;f__;g__;s__
GCA_947648745.1	11	none	none	none	11	3		11		TRUE	unresolved	TRUE	TRUE	0.892169	0.895485	-0.00331611	d__Bacteria;p__Bacillota_A;c__Clostridia;o__Lachnospirales;f__Lachnospiraceae;g__Sporofaciens;s__Sporofaciens sp910575835	f	91.23	2.05	93.89	1.38	142	4052946	d__Bacteria;p__Bacillota;c__Clostridia;o__Eubacteriales;f__Lachnospiraceae;g__Dorea;s__
GCA_947648755.1	11	none	none	none	11	1		11		TRUE	unresolved	TRUE	TRUE	0.894905	0.904701	-0.00979647	d__Bacteria;p__Bacillota_A;c__Clostridia;o__Christensenellales;f__Pumilibacteraceae;g__Anaerocaecibacter;s__Anaerocaecibacter sp910577995	f	90.47	0	96.13	0.28	26	1727254	d__Bacteria;p__Bacillota;c__Clostridia;o__;f__;g__;s__
GCA_947648765.1	11	none	none	none	11	1		11		TRUE	unresolved	TRUE	TRUE	0.891269	0.893155	-0.00188583	d__Bacteria;p__Bacillota_A;c__Clostridia;o__TANB77;f__CAG-508;g__CALYAK01;s__CALYAK01 sp947648765	t	77.23	2.26	96.58	4.02	112	1667174	d__Bacteria;p__Bacillota;c__Clostridia;o__Eubacteriales;f__Clostridiaceae;g__Clostridium;s__
GCA_947648775.1	11	none	none	none	11	0		11		TRUE	unresolved	TRUE	TRUE	0.913794	0.919524	-0.00572979	d__Bacteria;p__Bacillota_A;c__Clostridia;o__Lachnospirales;f__Lachnospiraceae;g__MD308;s__MD308 sp010206225	f	57.02	0	33.52	0.16	58	1072989	d__Bacteria;p__Bacillota;c__Clostridia;o__Eubacteriales;f__Lachnospiraceae;g__;s__
GCA_947648795.1	11	none	none	none	11	0		11		TRUE	unresolved	TRUE	TRUE	0.876207	0.884559	-0.00835173	d__Bacteria;p__Bacillota_A;c__Clostridia;o__Lachnospirales;f__Lachnospiraceae;g__UBA11957;s__UBA11957 sp910588295	f	99.05	0.32	99.65	0.56	88	3577704	d__Bacteria;p__Bacillota;c__Clostridia;o__Eubacteriales;f__Lachnospiraceae;g__;s__
GCA_947648815.1	11	none	none	none	11	1		11		TRUE	unresolved	TRUE	TRUE	0.89335	0.890553	0.00279676	d__Bacteria;p__Bacillota_A;c__Clostridia;o__Lachnospirales;f__Lachnospiraceae;g__Caccovicinus;s__Caccovicinus sp910584785	f	72.11	1.9	62.79	1.49	318	2342715	d__Bacteria;p__Bacillota;c__Clostridia;o__Eubacteriales;f__Clostridiaceae;g__Clostridium;s__
GCA_947648825.1	11	none	11	11	11	1		11		TRUE	TRUE	TRUE	TRUE	0.849703	0.862665	-0.0129618	d__Bacteria;p__Bacillota_A;c__Clostridia;o__Oscillospirales;f__Acutalibacteraceae;g__Acutalibacter;s__Acutalibacter sp009936035	f	98.66	0.08	99.81	0	90	2495328	d__Bacteria;p__Bacillota;c__Clostridia;o__Eubacteriales;f__Oscillospiraceae;g__Acutalibacter;s__Acutalibacter muris
GCA_947648835.1	11	none	none	none	11	5		11		TRUE	unresolved	TRUE	TRUE	0.874527	0.880746	-0.00621826	d__Bacteria;p__Bacillota_A;c__Clostridia;o__Lachnospirales;f__Lachnospiraceae;g__UBA3402;s__UBA3402 sp910588505	f	85.74	1.48	79.88	1.65	230	3060021	d__Bacteria;p__Bacillota;c__Clostridia;o__Eubacteriales;f__Clostridiaceae;g__Hungatella;s__
GCA_947648845.1	11	none	none	none	11	2		11		TRUE	unresolved	TRUE	TRUE	0.863482	0.868872	-0.00538994	d__Bacteria;p__Bacillota_A;c__Clostridia;o__Lachnospirales;f__Lachnospiraceae;g__Schaedlerella;s__Schaedlerella sp910574865	f	93.42	0.29	98.12	0.71	119	3963306	d__Bacteria;p__Bacillota;c__Clostridia;o__Eubacteriales;f__Lachnospiraceae;g__;s__
GCA_947648855.1	11	none	none	none	11	0		11		TRUE	unresolved	TRUE	TRUE	0.849596	0.894317	-0.0447213	d__Bacteria;p__Bacillota_A;c__Clostridia;o__Oscillospirales;f__Oscillospiraceae;g__Evtepia;s__Evtepia sp910584805	f	71.33	0.67	58.42	1.77	213	1342291	d__Bacteria;p__Bacillota;c__Clostridia;o__;f__;g__;s__
GCA_947648865.1	11	none	none	none	11	0		11		TRUE	unresolved	TRUE	TRUE	0.903073	0.907775	-0.00470209	d__Bacteria;p__Bacillota_A;c__Clostridia;o__Lachnospirales;f__Lachnospiraceae;g__UBA3282;s__UBA3282 sp910579735	f	97.7	1.25	93.99	1.12	60	3577983	d__Bacteria;p__Bacillota;c__Clostridia;o__Eubacteriales;f__Lachnospiraceae;g__;s__
GCA_947648875.1	11	none	none	none	11	0		11		TRUE	unresolved	TRUE	TRUE	0.873966	0.870903	0.00306263	d__Bacteria;p__Bacillota_A;c__Clostridia;o__Lachnospirales;f__Lachnospiraceae;g__Acetatifactor;s__Acetatifactor sp947648875	t	97.41	3.35	97.58	2.41	105	3861065	d__Bacteria;p__Bacillota;c__Clostridia;o__Eubacteriales;f__Lachnospiraceae;g__;s__
GCA_947648885.1	11	none	none	none	11	2		11		TRUE	unresolved	TRUE	TRUE	0.892305	0.894256	-0.00195073	d__Bacteria;p__Bacillota_A;c__Clostridia;o__Lachnospirales;f__Lachnospiraceae;g__COE1;s__COE1 sp949066965	f	97.01	1.72	97.83	1.31	77	4102058	d__Bacteria;p__Bacillota;c__Clostridia;o__Eubacteriales;f__Lachnospiraceae;g__;s__
GCA_947648905.1	11	none	none	none	11	0		11		TRUE	unresolved	TRUE	TRUE	0.889193	0.887077	0.00211629	d__Bacteria;p__Bacillota_A;c__Clostridia;o__TANB77;f__CAG-508;g__CAG-269;s__CAG-269 sp947648905	t	76.89	2.01	97.23	2.1	9	1521531	d__Bacteria;p__Bacillota;c__Clostridia;o__Eubacteriales;f__Clostridiaceae;g__Clostridium;s__
GCA_947648915.1	11	none	none	none	11	2		11		TRUE	unresolved	TRUE	TRUE	0.896862	0.895866	0.000996856	d__Bacteria;p__Bacillota_I;c__Bacilli_A;o__RF39;f__UBA660;g__UBA5026;s__UBA5026 sp947648915	t	94.38	0	91.1	0.24	58	1333191	d__Bacteria;p__Bacillota;c__Bacilli;o__Bacillales;f__;g__;s__
GCA_947648925.1	11	none	none	none	11	1		11		TRUE	unresolved	TRUE	TRUE	0.825408	0.877531	-0.0521234	d__Bacteria;p__Bacillota_A;c__Clostridia;o__Oscillospirales;f__Oscillospiraceae;g__Enterenecus;s__Enterenecus sp910585155	f	98.32	0.34	95.99	3.2	112	3036966	d__Bacteria;p__;c__;o__;f__;g__;s__
GCA_947648955.1	11	none	none	none	11	1		11		TRUE	unresolved	TRUE	TRUE	0.89855	0.901574	-0.00302409	d__Bacteria;p__Bacillota_A;c__Clostridia;o__Lachnospirales;f__Lachnospiraceae;g__Eubacterium_F;s__Eubacterium_F sp910575665	f	79.73	3.73	78.78	5.39	423	2814404	d__Bacteria;p__Bacillota;c__Clostridia;o__Eubacteriales;f__Lachnospiraceae;g__Roseburia;s__
GCA_947648965.1	11	none	none	none	11	4		11		TRUE	unresolved	TRUE	TRUE	0.883605	0.861311	0.0222942	d__Bacteria;p__Bacteroidota;c__Bacteroidia;o__Bacteroidales;f__Muribaculaceae;g__Lepagella;s__Lepagella sp002491945	f	91.91	1.57	83.68	0.89	216	2131633	d__Bacteria;p__Bacteroidota;c__Bacteroidia;o__Bacteroidales;f__Porphyromonadaceae;g__;s__
GCA_947648975.1	11	none	none	none	11	1		11		TRUE	unresolved	TRUE	TRUE	0.911896	0.913558	-0.00166282	d__Bacteria;p__Bacillota_A;c__Clostridia;o__UBA1381;f__UBA1381;g__Hominilimicola;s__Hominilimicola sp010206265	f	94.41	0	83.71	0.05	26	2351425	d__Bacteria;p__Bacillota;c__Clostridia;o__Eubacteriales;f__Oscillospiraceae;g__;s__
GCA_947648995.1	11	none	none	none	11	0		11		TRUE	unresolved	TRUE	TRUE	0.902626	0.910139	-0.00751282	d__Bacteria;p__Bacteroidota;c__Bacteroidia;o__Bacteroidales;f__Muribaculaceae;g__Duncaniella;s__Duncaniella sp910587165	f	99.41	1.26	99.98	0.11	33	2878281	d__Bacteria;p__Bacteroidota;c__Bacteroidia;o__Bacteroidales;f__Muribaculaceae;g__;s__
GCA_947649015.1	11	none	none	none	11	0		11		TRUE	unresolved	TRUE	TRUE	0.8994	0.913137	-0.0137366	d__Bacteria;p__Bacteroidota;c__Bacteroidia;o__Bacteroidales;f__Muribaculaceae;g__CAG-873;s__CAG-873 sp009775195	f	96.82	0	96.94	0.39	81	2966227	d__Bacteria;p__Bacteroidota;c__Bacteroidia;o__Bacteroidales;f__Muribaculaceae;g__;s__
GCA_947649045.1	11	none	none	none	11	3		11		TRUE	unresolved	TRUE	TRUE	0.901789	0.908338	-0.00654905	d__Bacteria;p__Bacillota_A;c__Clostridia;o__Lachnospirales;f__Lachnospiraceae;g__Suilimivivens;s__Suilimivivens sp910577445	f	98.28	1.3	97.45	1.43	122	4138461	d__Bacteria;p__Bacillota;c__Clostridia;o__Eubacteriales;f__Lachnospiraceae;g__;s__
GCA_947649055.1	11	none	none	none	11	2		11		TRUE	unresolved	TRUE	TRUE	0.871581	0.876568	-0.00498709	d__Bacteria;p__Bacillota_A;c__Clostridia;o__Lachnospirales;f__Lachnospiraceae;g__Brotaphodocola;s__Brotaphodocola sp910584845	f	98.32	0.63	91.83	0.19	114	3281275	d__Bacteria;p__;c__;o__;f__;g__;s__
GCA_947649095.1	11	none	none	none	11	2		11		TRUE	unresolved	TRUE	TRUE	0.858827	0.899227	-0.0404001	d__Bacteria;p__Bacillota_A;c__Clostridia;o__Oscillospirales;f__Oscillospiraceae;g__Lawsonibacter;s__Lawsonibacter sp947383275	f	93.39	4.53	85.85	6.8	136	3055758	d__Bacteria;p__Bacillota;c__;o__;f__;g__;s__
GCA_947649105.1	11	none	none	none	11	0		11		TRUE	unresolved	TRUE	TRUE	0.892486	0.891101	0.00138467	d__Bacteria;p__Bacillota_A;c__Clostridia;o__TANB77;f__CAG-508;g__CAG-273;s__CAG-273 sp910589185	f	77.45	1.57	97.97	1.89	26	1634322	d__Bacteria;p__Bacillota;c__Clostridia;o__Eubacteriales;f__Clostridiaceae;g__Clostridium;s__
GCA_947649125.1	11	none	none	none	11	0		11		TRUE	unresolved	TRUE	TRUE	0.875701	0.877691	-0.00198963	d__Bacteria;p__Bacillota_I;c__Bacilli_A;o__Erysipelotrichales;f__Erysipelotrichaceae;g__C-19;s__C-19 sp947649125	t	99.06	0.94	98.69	0.83	93	2408997	d__Bacteria;p__Bacillota;c__Erysipelotrichia;o__Erysipelotrichales;f__Erysipelotrichaceae;g__;s__
GCA_947649135.1	11	none	none	none	11	0		11		TRUE	unresolved	TRUE	TRUE	0.920708	0.922033	-0.00132472	d__Bacteria;p__Bacteroidota;c__Bacteroidia;o__Bacteroidales;f__Marinifilaceae;g__Odoribacter;s__Odoribacter sp009935865	f	99.1	0	99.39	0.05	42	2393709	d__Bacteria;p__Bacteroidota;c__Bacteroidia;o__Bacteroidales;f__Odoribacteraceae;g__Odoribacter;s__
GCA_947649155.1	11	none	none	none	11	0		11		TRUE	unresolved	TRUE	TRUE	0.816574	0.85865	-0.0420754	d__Bacteria;p__Bacillota_A;c__Clostridia;o__Oscillospirales;f__Ruminococcaceae;g__Angelakisella;s__Angelakisella sp022795575	f	91.28	0.13	94.9	0.69	297	2545766	d__Bacteria;p__Bacillota;c__Clostridia;o__Eubacteriales;f__Oscillospiraceae;g__Angelakisella;s__
GCA_947649175.1	11	none	none	none	11	5		11		TRUE	unresolved	TRUE	TRUE	0.911384	0.91325	-0.00186517	d__Bacteria;p__Bacillota_A;c__Clostridia;o__Lachnospirales;f__Lachnospiraceae;g__MD308;s__MD308 sp910579335	f	97.42	1.41	93	0.99	82	2999719	d__Bacteria;p__Bacillota;c__Clostridia;o__Eubacteriales;f__Lachnospiraceae;g__;s__
GCA_947649205.1	11	none	none	none	11	0		11		TRUE	unresolved	TRUE	TRUE	0.844421	0.875999	-0.0315785	d__Bacteria;p__Actinomycetota;c__Coriobacteriia;o__Coriobacteriales;f__Eggerthellaceae;g__Adlercreutzia;s__Adlercreutzia sp947649205	t	98.79	0	99.63	0.8	70	2735181	d__Bacteria;p__Actinomycetota;c__Coriobacteriia;o__Eggerthellales;f__Eggerthellaceae;g__Enterorhabdus;s__
GCA_947649215.1	11	none	none	none	11	0		11		TRUE	unresolved	TRUE	TRUE	0.84334	0.869659	-0.0263193	d__Bacteria;p__Actinomycetota;c__Coriobacteriia;o__Coriobacteriales;f__Eggerthellaceae;g__Enterorhabdus;s__Enterorhabdus sp947649215	t	60.41	0.81	56.55	0.5	316	1742293	d__Bacteria;p__;c__;o__;f__;g__;s__
GCA_947649225.1	11	none	none	none	11	0		11		TRUE	unresolved	TRUE	TRUE	0.822913	0.874891	-0.0519782	d__Bacteria;p__Bacillota_A;c__Clostridia;o__Oscillospirales;f__Oscillospiraceae;g__HGM12998;s__HGM12998 sp947649225	t	90.98	0.67	80.7	0.15	157	2558590	d__Bacteria;p__Bacillota;c__Clostridia;o__Eubacteriales;f__Oscillospiraceae;g__Flavonifractor;s__
GCA_947649235.1	11	none	none	none	11	1		11		TRUE	unresolved	TRUE	TRUE	0.892844	0.899636	-0.00679133	d__Bacteria;p__Bacillota_A;c__Clostridia;o__Lachnospirales;f__Lachnospiraceae;g__Choladousia;s__Choladousia sp003612585	f	98.73	0.63	99.53	0.14	55	3240602	d__Bacteria;p__;c__;o__;f__;g__;s__
GCA_947649245.1	11	none	none	none	11	0		11		TRUE	unresolved	TRUE	TRUE	0.887891	0.894536	-0.00664459	d__Bacteria;p__Bacillota_A;c__Clostridia;o__Lachnospirales;f__Lachnospiraceae;g__UBA3282;s__UBA3282 sp910587095	f	95.98	0.72	92.61	0.09	92	3206972	d__Bacteria;p__Bacillota;c__Clostridia;o__Eubacteriales;f__Lachnospiraceae;g__;s__
GCA_947649255.1	11	none	none	none	11	0		11		TRUE	unresolved	TRUE	TRUE	0.815245	0.849229	-0.0339838	d__Bacteria;p__Actinomycetota;c__Coriobacteriia;o__Coriobacteriales;f__Eggerthellaceae;g__Enterorhabdus;s__Enterorhabdus sp009911695	f	93.55	0.81	85.19	0.03	147	2497688	d__Bacteria;p__;c__;o__;f__;g__;s__
GCA_947649265.1	11	none	none	none	11	4		11		TRUE	unresolved	TRUE	TRUE	0.915906	0.916946	-0.00104048	d__Bacteria;p__Bacillota_A;c__Clostridia;o__Lachnospirales;f__Lachnospiraceae;g__MD308;s__MD308 sp910579335	f	92.72	0.82	86.01	0.52	283	2754490	d__Bacteria;p__Bacillota;c__Clostridia;o__Eubacteriales;f__Lachnospiraceae;g__;s__
GCA_947649275.1	11	none	none	none	11	1		11		TRUE	unresolved	TRUE	TRUE	0.919988	0.918876	0.00111269	d__Bacteria;p__Bacteroidota;c__Bacteroidia;o__Bacteroidales;f__Muribaculaceae;g__Paramuribaculum;s__Paramuribaculum sp947643165	f	95.69	1.51	89.79	0.52	132	2416663	d__Bacteria;p__Bacteroidota;c__Bacteroidia;o__Bacteroidales;f__Porphyromonadaceae;g__;s__
GCA_947649285.1	11	none	none	none	11	2		11		TRUE	unresolved	TRUE	TRUE	0.85684	0.865335	-0.00849423	d__Bacteria;p__Bacillota_A;c__Clostridia;o__Oscillospirales;f__Ruminococcaceae;g__UBA866;s__UBA866 sp947649285	t	91.78	0.56	98.25	0.45	181	2019723	d__Bacteria;p__Bacillota;c__Clostridia;o__;f__;g__;s__
GCA_947649305.1	11	none	none	none	11	2		11		TRUE	unresolved	TRUE	TRUE	0.841613	0.898396	-0.0567828	d__Bacteria;p__Bacillota_A;c__Clostridia;o__Oscillospirales;f__Oscillospiraceae;g__Lawsonibacter;s__Lawsonibacter sp910588635	f	92.97	0.76	88.53	1.13	116	2488095	d__Bacteria;p__Bacillota;c__;o__;f__;g__;s__
GCA_947649315.1	11	none	none	none	11	0		11		TRUE	unresolved	TRUE	TRUE	0.913854	0.905121	0.00873272	d__Bacteria;p__Bacteroidota;c__Bacteroidia;o__Bacteroidales;f__Muribaculaceae;g__UBA7173;s__UBA7173 sp947643665	f	97.28	0.38	98.7	0.11	103	2523041	d__Bacteria;p__Bacteroidota;c__Bacteroidia;o__Bacteroidales;f__Porphyromonadaceae;g__;s__
GCA_947649325.1	11	none	none	none	11	2		11		TRUE	unresolved	TRUE	TRUE	0.928342	0.930381	-0.00203875	d__Bacteria;p__Bacteroidota;c__Bacteroidia;o__Chitinophagales;f__Chitinophagaceae;g__Sediminibacterium;s__Sediminibacterium magnilacihabitans	f	100	0	99.99	0.24	30	3733162	d__Bacteria;p__Bacteroidota;c__Chitinophagia;o__Chitinophagales;f__Chitinophagaceae;g__Asinibacterium;s__
GCA_947649335.1	11	none	none	none	11	0		11		TRUE	unresolved	TRUE	TRUE	0.920011	0.925705	-0.00569414	d__Bacteria;p__Bacillota_A;c__Clostridia;o__Lachnospirales;f__Lachnospiraceae;g__UBA3402;s__UBA3402 sp910579515	f	87.12	1.42	81.93	0.32	316	2836777	d__Bacteria;p__Bacillota;c__Clostridia;o__Eubacteriales;f__Clostridiaceae;g__Hungatella;s__
GCA_947649345.1	11	none	none	none	11	0		11		TRUE	unresolved	TRUE	TRUE	0.866474	0.86652	-4.62e-05	d__Bacteria;p__Bacillota_A;c__Clostridia;o__TANB77;f__CAG-508;g__RGIG8482;s__RGIG8482 sp022797145	f	80.25	1.01	97.61	2.16	63	1623786	d__Bacteria;p__Bacillota;c__Clostridia;o__Eubacteriales;f__Clostridiaceae;g__Clostridium;s__
GCA_947649355.1	11	none	none	none	11	0		11		TRUE	unresolved	TRUE	TRUE	0.901423	0.900752	0.000671111	d__Bacteria;p__Bacillota_I;c__Bacilli_A;o__RF39;f__UBA660;g__Ventrenecus;s__Ventrenecus sp947649355	t	91.01	1.12	93.5	0.13	86	1460264	d__Bacteria;p__Mycoplasmatota;c__;o__;f__;g__;s__
GCA_947649365.1	11	none	none	none	11	1		11		TRUE	unresolved	TRUE	TRUE	0.899593	0.896239	0.00335465	d__Bacteria;p__Bacillota_I;c__Bacilli_A;o__RF39;f__UBA660;g__MGBC108787;s__MGBC108787 sp947649365	t	92.7	1.12	91.56	1.9	43	1467813	d__Bacteria;p__Mycoplasmatota;c__;o__;f__;g__;s__
GCA_947649375.1	11	none	none	none	11	0		11		TRUE	unresolved	TRUE	TRUE	0.839624	0.8843	-0.0446766	d__Bacteria;p__Bacillota_A;c__Clostridia;o__Oscillospirales;f__Oscillospiraceae;g__Evtepia;s__Evtepia sp910578575	f	95.17	1.57	82.58	1.42	144	2210152	d__Bacteria;p__Bacillota;c__Clostridia;o__;f__;g__;s__
GCA_947649385.1	11	none	11	11	11	1		11		TRUE	TRUE	TRUE	TRUE	0.900402	0.91372	-0.013318	d__Bacteria;p__Bacillota_A;c__Clostridia;o__Oscillospirales;f__Acutalibacteraceae;g__Acutalibacter;s__Acutalibacter sp009917525	f	93.06	0	91.57	0	185	2445562	d__Bacteria;p__Bacillota;c__Clostridia;o__Eubacteriales;f__Oscillospiraceae;g__Acutalibacter;s__Acutalibacter muris
GCA_947649395.1	11	none	none	none	11	0		11		TRUE	unresolved	TRUE	TRUE	0.873833	0.886616	-0.0127834	d__Bacteria;p__Bacteroidota;c__Bacteroidia;o__Bacteroidales;f__Rikenellaceae;g__Alistipes;s__Alistipes sp910587675	f	98.56	0.48	92.15	0.35	25	2228903	d__Bacteria;p__Bacteroidota;c__Bacteroidia;o__Bacteroidales;f__Rikenellaceae;g__Alistipes;s__
GCA_947649405.1	11	none	none	none	11	0		11		TRUE	unresolved	TRUE	TRUE	0.901914	0.906995	-0.00508144	d__Bacteria;p__Bacillota_A;c__Clostridia;o__Lachnospirales;f__Lachnospiraceae;g__UBA7109;s__UBA7109 sp910580235	f	93.57	0.39	96.26	0.47	37	2591983	d__Bacteria;p__Bacillota;c__Clostridia;o__Eubacteriales;f__Lachnospiraceae;g__;s__
GCA_947649425.1	11	none	none	none	11	1		11		TRUE	unresolved	TRUE	TRUE	0.885273	0.886305	-0.00103251	d__Bacteria;p__Bacillota_I;c__Bacilli_A;o__Erysipelotrichales;f__Coprobacillaceae;g__Fimiplasma;s__Fimiplasma sp910588165	f	100	1.26	99.68	0.29	20	2240181	d__Bacteria;p__Bacillota;c__Clostridia;o__;f__;g__;s__
GCA_947649435.1	11	none	none	none	11	1		11		TRUE	unresolved	TRUE	TRUE	0.888894	0.886476	0.00241848	d__Bacteria;p__Bacillota_A;c__Clostridia;o__TANB77;f__CAG-508;g__Scatovivens;s__Scatovivens sp947647595	f	77.28	1.15	88.14	2.53	195	1670057	d__Bacteria;p__Bacillota;c__Clostridia;o__;f__;g__;s__
GCA_947649445.1	11	none	none	none	11	2		11		TRUE	unresolved	TRUE	TRUE	0.900698	0.900121	0.000576496	d__Bacteria;p__Bacillota_I;c__Bacilli_A;o__RF39;f__UBA660;g__SIG200;s__SIG200 sp947642635	f	89.89	1.12	93.62	0.31	51	1153521	d__Bacteria;p__Mycoplasmatota;c__Mollicutes;o__Mycoplasmatales;f__Mycoplasmataceae;g__Mycoplasma;s__
GCA_947649455.1	11	none	none	none	11	2		11		TRUE	unresolved	TRUE	TRUE	0.884434	0.894135	-0.00970036	d__Bacteria;p__Bacillota_A;c__Clostridia;o__Lachnospirales;f__Lachnospiraceae;g__UBA3402;s__UBA3402 sp022798105	f	76.61	1.9	80.82	1.56	268	3080400	d__Bacteria;p__Bacillota;c__Clostridia;o__Eubacteriales;f__Clostridiaceae;g__Hungatella;s__
GCA_947649465.1	11	none	none	none	11	0		11		TRUE	unresolved	TRUE	TRUE	0.866956	0.897451	-0.0304954	d__Bacteria;p__Bacillota_A;c__Clostridia;o__Oscillospirales;f__Oscillospiraceae;g__Pelethomonas;s__Pelethomonas sp910587645	f	93.75	0.67	87.95	1	68	2564351	d__Bacteria;p__Bacillota;c__Clostridia;o__;f__;g__;s__
GCA_947649475.1	11	none	11	11	11	3		11		TRUE	TRUE	TRUE	TRUE	0.85082	0.853901	-0.00308092	d__Bacteria;p__Bacillota_I;c__Bacilli_A;o__Erysipelotrichales;f__Erysipelotrichaceae;g__Clostridium_AQ;s__Clostridium_AQ innocuum	f	100	0	100	1.92	54	3948813	d__Bacteria;p__Bacillota;c__Erysipelotrichia;o__Erysipelotrichales;f__Coprobacillaceae;g__Thomasclavelia;s__[Clostridium] innocuum
GCA_947649485.1	11	none	none	none	11	2		11		TRUE	unresolved	TRUE	TRUE	0.867327	0.889611	-0.0222832	d__Bacteria;p__Pseudomonadota;c__Alphaproteobacteria;o__Rhizobiales;f__Beijerinckiaceae;g__Methylovirgula;s__Methylovirgula sp021780015	f	75.66	1.28	79.26	0.58	420	2338260	d__Bacteria;p__Pseudomonadota;c__Alphaproteobacteria;o__Hyphomicrobiales;f__Beijerinckiaceae;g__Methylovirgula;s__
GCA_947649495.1	11	none	none	none	11	1		11		TRUE	unresolved	TRUE	TRUE	0.919526	0.920901	-0.00137476	d__Bacteria;p__Bacteroidota;c__Bacteroidia;o__Bacteroidales;f__Muribaculaceae;g__Paramuribaculum;s__Paramuribaculum sp947649495	t	99.25	0.38	99.98	0.12	34	2447697	d__Bacteria;p__Bacteroidota;c__Bacteroidia;o__Bacteroidales;f__Porphyromonadaceae;g__;s__
GCA_947649505.1	11	none	none	none	11	0		11		TRUE	unresolved	TRUE	TRUE	0.886471	0.888285	-0.00181448	d__Bacteria;p__Bacillota_A;c__Clostridia;o__Lachnospirales;f__Lachnospiraceae;g__1XD8-76;s__1XD8-76 sp910578085	f	97.18	0.67	94.66	1.29	144	3700241	d__Bacteria;p__;c__;o__;f__;g__;s__
GCA_947649525.1	11	none	none	none	11	2		11		TRUE	unresolved	TRUE	TRUE	0.905769	0.906587	-0.000818461	d__Bacteria;p__Bacillota_A;c__Clostridia;o__Lachnospirales;f__Lachnospiraceae;g__VSOB01;s__VSOB01 sp910587635	f	65.86	0.66	60.68	0.74	257	2056298	d__Bacteria;p__;c__;o__;f__;g__;s__
GCA_947649535.1	11	none	none	none	11	3		11		TRUE	unresolved	TRUE	TRUE	0.863886	0.859697	0.00418871	d__Bacteria;p__Bacillota_I;c__Bacilli_A;o__RF39;f__UBA660;g__MGBC102946;s__MGBC102946 sp947645535	f	73.76	0	70.94	2.54	114	1561101	d__Bacteria;p__Mycoplasmatota;c__;o__;f__;g__;s__
GCA_947649555.1	11	none	none	none	11	1		11		TRUE	unresolved	TRUE	TRUE	0.82963	0.873487	-0.0438568	d__Bacteria;p__Bacillota_A;c__Clostridia;o__Oscillospirales;f__Oscillospiraceae;g__Dysosmobacter;s__Dysosmobacter sp910584075	f	56.5	0	55.53	1.76	223	1814086	d__Bacteria;p__Bacillota;c__Clostridia;o__Eubacteriales;f__Oscillospiraceae;g__Oscillibacter;s__
GCA_947649575.1	11	none	none	none	11	0		11		TRUE	unresolved	TRUE	TRUE	0.882563	0.883497	-0.000934217	d__Bacteria;p__Bacillota_A;c__Clostridia;o__Christensenellales;f__UBA1242;g__Caccovivens;s__Caccovivens sp947649575	t	68.02	0.67	95.43	0.29	9	1092894	d__Bacteria;p__Bacillota;c__Clostridia;o__;f__;g__;s__
GCA_947649595.1	11	none	none	none	11	0		11		TRUE	unresolved	TRUE	TRUE	0.889933	0.90546	-0.0155269	d__Bacteria;p__Bacteroidota;c__Bacteroidia;o__Bacteroidales;f__Rikenellaceae;g__Alistipes;s__Alistipes sp910587675	f	79.6	0.48	78.05	0.1	236	1749098	d__Bacteria;p__Bacteroidota;c__Bacteroidia;o__Bacteroidales;f__Rikenellaceae;g__Alistipes;s__
GCA_947649605.1	11	none	none	none	11	0		11		TRUE	unresolved	TRUE	TRUE	0.910607	0.923788	-0.0131814	d__Bacteria;p__Bacteroidota;c__Bacteroidia;o__Bacteroidales;f__Muribaculaceae;g__CAG-873;s__CAG-873 sp009775225	f	98.3	0.38	99.89	0.15	64	2404975	d__Bacteria;p__Bacteroidota;c__Bacteroidia;o__Bacteroidales;f__Muribaculaceae;g__;s__
GCA_947649615.1	11	none	none	none	11	0		11		TRUE	unresolved	TRUE	TRUE	0.857097	0.892552	-0.0354552	d__Bacteria;p__Bacillota_A;c__Clostridia;o__Oscillospirales;f__Oscillospiraceae;g__Pelethomonas;s__Pelethomonas sp947649615	t	97.32	0.73	95.83	0.36	70	2653829	d__Bacteria;p__Bacillota;c__Clostridia;o__;f__;g__;s__
GCA_947649625.1	11	none	none	none	11	0		11		TRUE	unresolved	TRUE	TRUE	0.84374	0.898352	-0.0546111	d__Bacteria;p__Bacillota_A;c__Clostridia;o__Oscillospirales;f__Oscillospiraceae;g__Lawsonibacter;s__Lawsonibacter sp947649625	t	92.83	0	94.59	0.71	137	2243025	d__Bacteria;p__Bacillota;c__;o__;f__;g__;s__
GCA_947649635.1	11	none	none	none	11	1		11		TRUE	unresolved	TRUE	TRUE	0.908135	0.91264	-0.00450547	d__Bacteria;p__Bacillota_A;c__Clostridia;o__Lachnospirales;f__Lachnospiraceae;g__Eubacterium_F;s__Eubacterium_F sp910584245	f	73.12	1.34	68.63	1.38	360	2066379	d__Bacteria;p__Bacillota;c__Clostridia;o__Eubacteriales;f__Lachnospiraceae;g__;s__
GCA_947649645.1	11	none	none	none	11	0		11		TRUE	unresolved	TRUE	TRUE	0.896955	0.90437	-0.00741522	d__Bacteria;p__Bacillota_A;c__Clostridia;o__Lachnospirales;f__Lachnospiraceae;g__Roseburia;s__Roseburia sp947649645	t	97.09	1.37	90.87	0.02	41	3069766	d__Bacteria;p__Bacillota;c__Clostridia;o__Eubacteriales;f__Lachnospiraceae;g__Roseburia;s__
GCA_947649655.1	11	none	none	none	4	5	Low support for recoding	11		TRUE	unresolved	TRUE	TRUE	0.897778	0.894738	0.00303994	d__Bacteria;p__Bacteroidota;c__Bacteroidia;o__Bacteroidales;f__Bacteroidaceae;g__Phocaeicola;s__Phocaeicola massiliensis	f	99.26	0.19	99.9	0	57	3870476	d__Bacteria;p__Bacteroidota;c__Bacteroidia;o__Bacteroidales;f__Bacteroidaceae;g__Bacteroides;s__
GCA_947649665.1	11	none	none	none	11	1		11		TRUE	unresolved	TRUE	TRUE	0.8887	0.894909	-0.0062083	d__Bacteria;p__Desulfobacterota;c__Desulfovibrionia;o__Desulfovibrionales;f__Desulfovibrionaceae;g__Desulfovibrio;s__Desulfovibrio sp009773975	f	95.86	0	95.42	0.04	82	2759208	d__Bacteria;p__Thermodesulfobacteriota;c__Desulfovibrionia;o__Desulfovibrionales;f__Desulfovibrionaceae;g__Desulfovibrio;s__
GCA_947649675.1	11	none	none	none	11	2		11		TRUE	unresolved	TRUE	TRUE	0.874654	0.906047	-0.031393	d__Bacteria;p__Bacteroidota;c__Bacteroidia;o__Bacteroidales;f__Rikenellaceae;g__Alistipes;s__Alistipes sp910577475	f	90.46	1.71	85.08	0.59	204	2021790	d__Bacteria;p__Bacteroidota;c__Bacteroidia;o__Bacteroidales;f__Rikenellaceae;g__Alistipes;s__
GCA_947649685.1	11	none	none	none	11	0		11		TRUE	unresolved	TRUE	TRUE	0.825592	0.881196	-0.055604	d__Bacteria;p__Bacillota_A;c__Clostridia;o__Oscillospirales;f__Oscillospiraceae;g__Dysosmobacter;s__Dysosmobacter sp910588175	f	93.8	0	89.71	1.04	140	2562909	d__Bacteria;p__Bacillota;c__Clostridia;o__Eubacteriales;f__Oscillospiraceae;g__Oscillibacter;s__
GCA_947649695.1	11	none	none	none	11	1		11		TRUE	unresolved	TRUE	TRUE	0.901034	0.89559	0.00544394	d__Bacteria;p__Bacteroidota;c__Bacteroidia;o__Bacteroidales;f__Bacteroidaceae;g__Paraprevotella;s__Paraprevotella stercorigallinarum	f	96.54	0.74	99.88	0.02	99	3459995	d__Bacteria;p__Bacteroidota;c__Bacteroidia;o__Bacteroidales;f__Prevotellaceae;g__Paraprevotella;s__
GCA_947649705.1	11	none	none	none	11	4		11		TRUE	unresolved	TRUE	TRUE	0.904525	0.908474	-0.0039488	d__Bacteria;p__Bacillota_A;c__Clostridia;o__Lachnospirales;f__Lachnospiraceae;g__Roseburia_B;s__Roseburia_B sp910585825	f	90.8	1.44	87.95	0.71	220	2532414	d__Bacteria;p__Bacillota;c__Clostridia;o__Eubacteriales;f__Lachnospiraceae;g__Roseburia;s__
GCA_947649715.1	11	none	none	none	11	0		11		TRUE	unresolved	TRUE	TRUE	0.902228	0.906958	-0.00472937	d__Bacteria;p__Bacillota_A;c__Clostridia;o__Lachnospirales;f__Lachnospiraceae;g__Petralouisia;s__Petralouisia sp910585625	f	96.63	1.72	92.14	0	156	3054105	d__Bacteria;p__Bacillota;c__Clostridia;o__Eubacteriales;f__Lachnospiraceae;g__;s__
GCA_947649725.1	11	none	none	none	11	1		11		TRUE	unresolved	TRUE	TRUE	0.905284	0.905835	-0.000551023	d__Bacteria;p__Bacillota_I;c__Bacilli_A;o__Acholeplasmatales;f__Anaeroplasmataceae;g__Pelethenecus;s__Pelethenecus sp910579215	f	98.67	1.56	99.02	0.33	38	1869253	d__Bacteria;p__Mycoplasmatota;c__Mollicutes;o__;f__;g__;s__
GCA_947649735.1	11	none	none	none	11	1		11		TRUE	unresolved	TRUE	TRUE	0.904343	0.916525	-0.0121813	d__Bacteria;p__Bacillota_A;c__Clostridia;o__Lachnospirales;f__Lachnospiraceae;g__1XD8-76;s__1XD8-76 sp003611955	f	97.22	3.72	90.31	0.77	41	3383945	d__Bacteria;p__;c__;o__;f__;g__;s__
GCA_947649745.1	11	none	none	none	11	0		11		TRUE	unresolved	TRUE	TRUE	0.827957	0.875229	-0.0472716	d__Bacteria;p__Bacillota_A;c__Clostridia;o__Oscillospirales;f__Oscillospiraceae;g__CANAAV01;s__CANAAV01 sp910585415	f	96.85	0	80.27	0	121	2789687	d__Bacteria;p__Bacillota;c__Clostridia;o__Eubacteriales;f__Oscillospiraceae;g__Flavonifractor;s__
GCA_947649755.1	11	none	none	none	11	4		11		TRUE	unresolved	TRUE	TRUE	0.881691	0.89047	-0.00877885	d__Bacteria;p__Bacillota_A;c__Clostridia;o__Lachnospirales;f__Lachnospiraceae;g__COE1;s__COE1 sp009774245	f	94.84	2.59	94.27	3.09	149	4729209	d__Bacteria;p__Bacillota;c__Clostridia;o__Eubacteriales;f__Lachnospiraceae;g__;s__
GCA_947649765.1	11	none	none	none	11	1		11		TRUE	unresolved	TRUE	TRUE	0.87753	0.901546	-0.0240158	d__Bacteria;p__Bacillota_A;c__Clostridia;o__Oscillospirales;f__Acutalibacteraceae;g__Acutalibacter;s__Acutalibacter sp910584745	f	97.32	0	98.77	0	45	2806400	d__Bacteria;p__Bacillota;c__Clostridia;o__;f__;g__;s__
GCA_947649815.1	11	none	none	none	11	1		11		TRUE	unresolved	TRUE	TRUE	0.90665	0.916545	-0.00989483	d__Bacteria;p__Bacillota_A;c__Clostridia;o__Lachnospirales;f__Lachnospiraceae;g__Eubacterium_F;s__Eubacterium_F sp910574015	f	97.32	0	96.75	0.36	42	2988024	d__Bacteria;p__Bacillota;c__Clostridia;o__;f__;g__;s__
GCA_947649825.1	11	none	none	none	11	1		11		TRUE	unresolved	TRUE	TRUE	0.850219	0.850851	-0.000631728	d__Bacteria;p__Bacillota_A;c__Clostridia;o__Lachnospirales;f__Lachnospiraceae;g__RGIG4057;s__RGIG4057 sp910587085	f	98.04	2.01	94.84	1.71	119	3769029	d__Bacteria;p__Bacillota;c__Clostridia;o__Eubacteriales;f__Lachnospiraceae;g__;s__
GCA_947649845.1	11	none	none	none	11	2		11		TRUE	unresolved	TRUE	TRUE	0.903386	0.90282	0.000565906	d__Bacteria;p__Bacteroidota;c__Bacteroidia;o__Bacteroidales;f__Marinifilaceae;g__Odoribacter;s__Odoribacter sp021771575	f	99.46	0	100	0.38	31	3781547	d__Bacteria;p__Bacteroidota;c__Bacteroidia;o__Bacteroidales;f__Odoribacteraceae;g__Odoribacter;s__
GCA_947649865.1	11	none	none	none	11	0		11		TRUE	unresolved	TRUE	TRUE	0.835985	0.88732	-0.0513348	d__Bacteria;p__Bacillota_A;c__Clostridia;o__Oscillospirales;f__Oscillospiraceae;g__Enterenecus;s__Enterenecus sp910587285	f	83.49	0	82.03	1.36	108	2488371	d__Bacteria;p__;c__;o__;f__;g__;s__
GCA_947649875.1	11	none	none	none	11	0		11		TRUE	unresolved	TRUE	TRUE	0.867322	0.879189	-0.0118671	d__Bacteria;p__Actinomycetota;c__Coriobacteriia;o__Coriobacteriales;f__Eggerthellaceae;g__Parvibacter;s__Parvibacter sp947649875	t	92.91	1.19	86.25	0.11	163	2186288	d__Bacteria;p__Actinomycetota;c__Coriobacteriia;o__Coriobacteriales;f__Coriobacteriaceae;g__Parvibacter;s__
GCA_947649895.1	11	none	none	none	11	1		11		TRUE	unresolved	TRUE	TRUE	0.873119	0.896568	-0.0234483	d__Bacteria;p__Bacillota_A;c__Clostridia;o__Lachnospirales;f__Lachnospiraceae;g__RGIG7193;s__RGIG7193 sp910586125	f	97.57	1.27	99.04	0.06	84	2981202	d__Bacteria;p__Bacillota;c__Clostridia;o__Eubacteriales;f__Lachnospiraceae;g__;s__
GCA_947649915.1	11	none	none	none	11	0		11		TRUE	unresolved	TRUE	TRUE	0.884705	0.885284	-0.000579103	d__Bacteria;p__Bacillota_A;c__Clostridia;o__TANB77;f__CAG-508;g__Scatovivens;s__Scatovivens sp948976265	f	68.48	0.89	89.99	1.8	49	1481600	d__Bacteria;p__Bacillota;c__Clostridia;o__Eubacteriales;f__Clostridiaceae;g__Clostridium;s__
GCA_947649925.1	11	none	none	none	11	0		11		TRUE	unresolved	TRUE	TRUE	0.917845	0.918055	-0.000210317	d__Bacteria;p__Bacteroidota;c__Bacteroidia;o__Bacteroidales;f__Muribaculaceae;g__Duncaniella;s__Duncaniella sp910588795	f	93.96	1.13	85.67	0.09	100	2405892	d__Bacteria;p__Bacteroidota;c__Bacteroidia;o__Bacteroidales;f__Porphyromonadaceae;g__;s__
GCA_947649935.1	11	none	none	none	11	3		11		TRUE	unresolved	TRUE	TRUE	0.888284	0.886317	0.00196746	d__Bacteria;p__Bacillota_A;c__Clostridia;o__TANB77;f__CAG-508;g__Scatovivens;s__Scatovivens sp947649935	t	81.48	0.94	97.81	3.06	67	1790122	d__Bacteria;p__Bacillota;c__Clostridia;o__;f__;g__;s__
GCA_947649945.1	11	none	none	none	11	0		11		TRUE	unresolved	TRUE	TRUE	0.822862	0.879667	-0.0568048	d__Bacteria;p__Bacillota_A;c__Clostridia;o__Oscillospirales;f__Oscillospiraceae;g__Pelethomonas;s__Pelethomonas sp947365965	f	82.55	1.57	68.65	1.67	185	2240938	d__Bacteria;p__Bacillota;c__Clostridia;o__;f__;g__;s__
GCA_947649955.1	11	none	none	none	11	2		11		TRUE	unresolved	TRUE	TRUE	0.915243	0.927977	-0.0127342	d__Bacteria;p__Bacteroidota;c__Bacteroidia;o__Bacteroidales;f__Muribaculaceae;g__CAG-873;s__CAG-873 sp009775225	f	95.08	0.57	89.11	0.34	165	2190328	d__Bacteria;p__Bacteroidota;c__Bacteroidia;o__Bacteroidales;f__Porphyromonadaceae;g__;s__
GCA_947649965.1	11	none	none	none	11	1		11		TRUE	unresolved	TRUE	TRUE	0.887616	0.885693	0.0019233	d__Bacteria;p__Bacillota_A;c__Clostridia;o__Lachnospirales;f__Lachnospiraceae;g__UBA2882;s__UBA2882 sp910574745	f	97.59	1.15	98.36	0.26	132	3975463	d__Bacteria;p__Bacillota;c__Clostridia;o__Eubacteriales;f__Lachnospiraceae;g__;s__
GCA_947649975.1	11	none	none	none	11	0		11		TRUE	unresolved	TRUE	TRUE	0.877354	0.876711	0.00064309	d__Bacteria;p__Bacillota_A;c__Clostridia;o__Christensenellales;f__UBA3700;g__MGBC100798;s__MGBC100798 sp947646415	f	95.16	0	94.12	0	72	1624965	d__Bacteria;p__Bacillota;c__Clostridia;o__;f__;g__;s__
GCA_947649985.1	11	none	none	none	11	1		11		TRUE	unresolved	TRUE	TRUE	0.902557	0.902346	0.000210968	d__Bacteria;p__Bacillota_I;c__Bacilli_A;o__RF39;f__UBA660;g__UBA3789;s__UBA3789 sp910589335	f	92.98	1.12	96.13	0.66	42	1526302	d__Bacteria;p__Bacillota;c__Bacilli;o__Bacillales;f__;g__;s__
GCA_947649995.1	11	none	none	none	11	1		11		TRUE	unresolved	TRUE	TRUE	0.88508	0.882458	0.00262222	d__Bacteria;p__Bacillota_A;c__Clostridia;o__Lachnospirales;f__Lachnospiraceae;g__UBA3282;s__UBA3282 sp910578645	f	98.28	0.69	95.47	2.93	54	3795641	d__Bacteria;p__Bacillota;c__Clostridia;o__Eubacteriales;f__Lachnospiraceae;g__;s__
GCA_947650005.1	11	none	none	none	11	0		11		TRUE	unresolved	TRUE	TRUE	0.855414	0.859241	-0.00382693	d__Bacteria;p__Bacillota_A;c__Clostridia;o__Lachnospirales;f__Lachnospiraceae;g__Eisenbergiella;s__Eisenbergiella sp947650005	t	96.93	0.1	97.73	0.61	138	3591648	d__Bacteria;p__Bacillota;c__Clostridia;o__Eubacteriales;f__Lachnospiraceae;g__;s__
GCA_947650025.1	11	none	none	none	11	0		11		TRUE	unresolved	TRUE	TRUE	0.868108	0.875141	-0.00703286	d__Bacteria;p__Bacillota_A;c__Clostridia;o__Oscillospirales;f__Ruminococcaceae;g__UBA3818;s__UBA3818 sp910587335	f	98.66	0	97.9	0.01	61	2198396	d__Bacteria;p__Bacillota;c__Clostridia;o__;f__;g__;s__
GCA_947650035.1	11	none	none	none	11	2		11		TRUE	unresolved	TRUE	TRUE	0.922472	0.925147	-0.00267511	d__Bacteria;p__Bacillota_A;c__Clostridia;o__Lachnospirales;f__Lachnospiraceae;g__Suilimivivens;s__Suilimivivens sp910585005	f	70.38	2.9	74.4	1.34	269	2240285	d__Bacteria;p__Bacillota;c__Clostridia;o__Eubacteriales;f__Lachnospiraceae;g__;s__
GCA_947650045.1	11	none	none	none	11	0		11		TRUE	unresolved	TRUE	TRUE	0.831393	0.870262	-0.0388696	d__Bacteria;p__Bacillota_A;c__Clostridia;o__Oscillospirales;f__Ruminococcaceae;g__Ruthenibacterium;s__Ruthenibacterium lactatiformans	f	96.6	0	96.22	0.16	129	3005817	d__Bacteria;p__Bacillota;c__Clostridia;o__;f__;g__;s__
GCA_947650055.1	11	none	none	none	11	2		11		TRUE	unresolved	TRUE	TRUE	0.88075	0.878904	0.00184551	d__Bacteria;p__Deferribacterota;c__Deferribacteres;o__Deferribacterales;f__Mucispirillaceae;g__Mucispirillum;s__Mucispirillum sp910586745	f	96.55	1.72	98.02	0.56	78	2298557	d__Bacteria;p__Deferribacterota;c__Deferribacteres;o__Deferribacterales;f__Mucispirillaceae;g__Mucispirillum;s__
GCA_947650065.1	11	none	none	none	11	2		11		TRUE	unresolved	TRUE	TRUE	0.902982	0.902062	0.000919824	d__Bacteria;p__Bacteroidota;c__Bacteroidia;o__Bacteroidales;f__Marinifilaceae;g__Odoribacter;s__Odoribacter sp021771575	f	99.46	0	100	0.42	39	3649612	d__Bacteria;p__Bacteroidota;c__Bacteroidia;o__Bacteroidales;f__Odoribacteraceae;g__Odoribacter;s__
GCA_947650075.1	11	none	none	none	11	0		11		TRUE	unresolved	TRUE	TRUE	0.868437	0.878948	-0.0105114	d__Bacteria;p__Bacillota_A;c__Clostridia;o__Oscillospirales;f__Acutalibacteraceae;g__Fimenecus;s__Fimenecus sp900540295	f	94.3	0	94.78	0.48	164	2090682	d__Bacteria;p__Bacillota;c__Clostridia;o__;f__;g__;s__
GCA_947650085.1	11	none	none	none	11	2		11		TRUE	unresolved	TRUE	TRUE	0.898164	0.901499	-0.00333514	d__Bacteria;p__Bacillota_A;c__Clostridia;o__Lachnospirales;f__Lachnospiraceae;g__Hominisplanchenecus_A;s__Hominisplanchenecus_A murintestinalis	f	98.73	0.16	99.91	0.06	101	3068838	d__Bacteria;p__Bacillota;c__Clostridia;o__Eubacteriales;f__Lachnospiraceae;g__;s__
GCA_947650115.1	11	none	none	none	11	0		11		TRUE	unresolved	TRUE	TRUE	0.924451	0.917402	0.00704895	d__Bacteria;p__Bacteroidota;c__Bacteroidia;o__Bacteroidales;f__Muribaculaceae;g__Muribaculum;s__Muribaculum faecis	f	99.43	0.75	99.95	0	60	2814463	d__Bacteria;p__Bacteroidota;c__Bacteroidia;o__Bacteroidales;f__Porphyromonadaceae;g__;s__
GCA_947650125.1	11	none	none	none	11	1		11		TRUE	unresolved	TRUE	TRUE	0.913377	0.927893	-0.0145158	d__Bacteria;p__Bacillota_A;c__Clostridia;o__Lachnospirales;f__Lachnospiraceae;g__1XD8-76;s__1XD8-76 sp003611955	f	66.76	0.55	58.14	0.27	185	1764907	d__Bacteria;p__;c__;o__;f__;g__;s__
GCA_947650145.1	11	none	none	none	11	1		11		TRUE	unresolved	TRUE	TRUE	0.921125	0.922934	-0.00180857	d__Bacteria;p__Bacillota_A;c__Clostridia;o__Christensenellales;f__Borkfalkiaceae;g__Coproplasma;s__Coproplasma sp949878495	f	76.31	0.94	80.14	2.72	169	1275594	d__Bacteria;p__Bacillota;c__Clostridia;o__;f__;g__;s__
GCA_947650155.1	11	none	none	none	11	0		11		TRUE	unresolved	TRUE	TRUE	0.898946	0.897544	0.00140191	d__Bacteria;p__Bacillota_A;c__Clostridia;o__Lachnospirales;f__Lachnospiraceae;g__RGIG3002;s__RGIG3002 sp947650155	t	96.65	2.49	95.21	0.35	141	4006669	d__Bacteria;p__Bacillota;c__Clostridia;o__Eubacteriales;f__Lachnospiraceae;g__;s__
GCA_947650165.1	11	none	none	none	11	1		11		TRUE	unresolved	TRUE	TRUE	0.914748	0.920051	-0.00530239	d__Bacteria;p__Bacillota_A;c__Clostridia;o__Lachnospirales;f__Lachnospiraceae;g__C-53;s__C-53 sp003612525	f	87.93	0.86	87.73	0.42	76	2597506	d__Bacteria;p__;c__;o__;f__;g__;s__
GCA_947650195.1	11	none	none	none	11	1		11		TRUE	unresolved	TRUE	TRUE	0.881903	0.888596	-0.00669289	d__Bacteria;p__Bacillota_A;c__Clostridia;o__Christensenellales;f__Borkfalkiaceae;g__Gallimonas;s__Gallimonas sp910578065	f	91.94	0.03	91.43	0.32	117	1703748	d__Bacteria;p__Bacillota;c__Clostridia;o__;f__;g__;s__
GCA_947650205.1	11	none	none	none	11	0		11		TRUE	unresolved	TRUE	TRUE	0.824721	0.881691	-0.0569701	d__Bacteria;p__Bacillota_A;c__Clostridia;o__Oscillospirales;f__Oscillospiraceae;g__Enterenecus;s__Enterenecus sp910585155	f	80.64	0.34	81.77	1.61	162	2627589	d__Bacteria;p__;c__;o__;f__;g__;s__
GCA_947650215.1	11	none	none	none	11	0		11		TRUE	unresolved	TRUE	TRUE	0.89372	0.893703	1.76e-05	d__Bacteria;p__Bacillota_A;c__Clostridia;o__Lachnospirales;f__Lachnospiraceae;g__Brotaphodocola;s__Brotaphodocola sp910586205	f	90.23	0.16	83.33	0.06	125	3010186	d__Bacteria;p__;c__;o__;f__;g__;s__
GCA_947650225.1	11	none	none	none	11	0		11		TRUE	unresolved	TRUE	TRUE	0.90631	0.907004	-0.000693949	d__Bacteria;p__Bacillota_A;c__Clostridia;o__Lachnospirales;f__Lachnospiraceae;g__An181;s__An181 sp910585545	f	92.98	0.61	95.83	0.07	63	2260971	d__Bacteria;p__Bacillota;c__Clostridia;o__Eubacteriales;f__Lachnospiraceae;g__Lachnoclostridium;s__
GCA_947650245.1	11	none	none	none	11	0		11		TRUE	unresolved	TRUE	TRUE	0.904784	0.915679	-0.0108953	d__Bacteria;p__Bacillota_A;c__Clostridia;o__Christensenellales;f__Borkfalkiaceae;g__Gallimonas;s__Gallimonas sp910585595	f	81.85	0.03	83.97	2.37	200	1460721	d__Bacteria;p__Bacillota;c__Clostridia;o__;f__;g__;s__
GCA_947650295.1	11	none	none	none	11	1		11		TRUE	unresolved	TRUE	TRUE	0.902704	0.90498	-0.00227652	d__Bacteria;p__Bacillota_A;c__Clostridia;o__Lachnospirales;f__Lachnospiraceae;g__CAG-510;s__CAG-510 sp003979355	f	98.77	0.57	99.38	0.86	39	3034016	d__Bacteria;p__Bacillota;c__Clostridia;o__Eubacteriales;f__Lachnospiraceae;g__;s__
GCA_947650325.1	11	none	none	none	11	1		11		TRUE	unresolved	TRUE	TRUE	0.804563	0.802511	0.002052	d__Bacteria;p__Bacillota_A;c__Clostridia;o__Christensenellales;f__UBA3700;g__MGBC100798;s__MGBC100798 sp910584035	f	78.48	0.73	83.27	0.43	270	1647169	d__Bacteria;p__Bacillota;c__Clostridia;o__;f__;g__;s__
GCA_947650335.1	11	none	none	none	11	4		11		TRUE	unresolved	TRUE	TRUE	0.88734	0.903954	-0.0166146	d__Bacteria;p__Bacillota_A;c__Clostridia;o__Lachnospirales;f__Lachnospiraceae;g__Otoolea;s__Otoolea sp009911305	f	68.54	1.58	71.87	1.65	356	1911152	d__Bacteria;p__Bacillota;c__Clostridia;o__Eubacteriales;f__Clostridiaceae;g__Clostridium;s__
GCA_947650355.1	11	none	none	none	11	0		11		TRUE	unresolved	TRUE	TRUE	0.875817	0.879266	-0.00344916	d__Bacteria;p__Bacillota_A;c__Clostridia;o__Lachnospirales;f__Lachnospiraceae;g__Acetatifactor;s__Acetatifactor sp910585015	f	94.89	3.75	88.33	2.92	278	3612478	d__Bacteria;p__Bacillota;c__Clostridia;o__Eubacteriales;f__Lachnospiraceae;g__;s__
GCA_947650385.1	11	none	11	11	11	0		11		TRUE	TRUE	TRUE	TRUE	0.860787	0.884742	-0.0239558	d__Bacteria;p__Actinomycetota;c__Coriobacteriia;o__Coriobacteriales;f__Eggerthellaceae;g__Adlercreutzia;s__Adlercreutzia equolifaciens	f	81.94	1.61	87.58	0.63	190	2532242	d__Bacteria;p__Actinomycetota;c__Coriobacteriia;o__Eggerthellales;f__Eggerthellaceae;g__Adlercreutzia;s__Adlercreutzia equolifaciens
GCA_947650415.1	11	none	none	none	11	2		11		TRUE	unresolved	TRUE	TRUE	0.888931	0.906701	-0.01777	d__Bacteria;p__Bacillota_A;c__Clostridia;o__Lachnospirales;f__Lachnospiraceae;g__MGBC164599;s__MGBC164599 sp948444865	f	98.33	2.22	90.53	1.36	204	2690551	d__Bacteria;p__Bacillota;c__Clostridia;o__Eubacteriales;f__Lachnospiraceae;g__;s__
GCA_947650425.1	11	none	none	none	11	0		11		TRUE	unresolved	TRUE	TRUE	0.847906	0.893459	-0.0455526	d__Bacteria;p__Bacillota_A;c__Clostridia;o__Oscillospirales;f__Oscillospiraceae;g__Lawsonibacter;s__Lawsonibacter sp947645675	f	96.38	0.67	91.35	1.43	202	2557506	d__Bacteria;p__Bacillota;c__;o__;f__;g__;s__
GCA_947650435.1	11	none	none	none	11	0		11		TRUE	unresolved	TRUE	TRUE	0.898782	0.901681	-0.00289898	d__Bacteria;p__Bacillota_A;c__Clostridia;o__Christensenellales;f__Pumilibacteraceae;g__MGBC157735;s__MGBC157735 sp910588155	f	96.37	0	97.99	0.01	16	2020368	d__Bacteria;p__Bacillota;c__Clostridia;o__;f__;g__;s__
GCA_947650445.1	11	none	none	none	11	1		11		TRUE	unresolved	TRUE	TRUE	0.906262	0.907883	-0.00162122	d__Bacteria;p__Bacillota_A;c__Clostridia;o__Christensenellales;f__CAG-917;g__CAG-475;s__CAG-475 sp910577815	f	52.71	0	45.52	0.3	145	711195	d__Bacteria;p__Bacillota;c__Clostridia;o__;f__;g__;s__
GCA_947650455.1	11	none	none	none	11	1		11		TRUE	unresolved	TRUE	TRUE	0.896677	0.905065	-0.00838838	d__Bacteria;p__Bacteroidota;c__Bacteroidia;o__Bacteroidales;f__Muribaculaceae;g__Paramuribaculum;s__Paramuribaculum intestinale	f	99.43	0.38	99.84	0.03	40	2306166	d__Bacteria;p__Bacteroidota;c__Bacteroidia;o__Bacteroidales;f__Porphyromonadaceae;g__;s__
GCA_947650465.1	11	none	none	none	11	0		11		TRUE	unresolved	TRUE	TRUE	0.857099	0.891478	-0.0343791	d__Bacteria;p__Bacillota_A;c__Clostridia;o__Oscillospirales;f__Oscillospiraceae;g__CANAAV01;s__CANAAV01 sp947346365	f	77.68	4.61	65.46	2.64	132	1809675	d__Bacteria;p__Bacillota;c__Clostridia;o__Eubacteriales;f__Oscillospiraceae;g__Flavonifractor;s__
GCA_947650495.1	11	none	none	none	11	1		11		TRUE	unresolved	TRUE	TRUE	0.878004	0.877028	0.000975299	d__Bacteria;p__Bacillota_A;c__Clostridia;o__Lachnospirales;f__Lachnospiraceae;g__Luxibacter;s__Luxibacter massiliensis	f	93.57	0	95.47	0.26	98	3308728	d__Bacteria;p__Bacillota;c__Clostridia;o__;f__;g__;s__
GCA_947650505.1	11	none	none	none	11	3		11		TRUE	unresolved	TRUE	TRUE	0.883476	0.889279	-0.00580264	d__Bacteria;p__Bacillota_A;c__Clostridia;o__Lachnospirales;f__Lachnospiraceae;g__MGBC164599;s__MGBC164599 sp910588825	f	97.26	1.27	97.32	1.11	147	3694700	d__Bacteria;p__Bacillota;c__Clostridia;o__Eubacteriales;f__Lachnospiraceae;g__;s__
GCA_947650515.1	11	none	none	none	11	1		11		TRUE	unresolved	TRUE	TRUE	0.9003	0.916281	-0.015981	d__Bacteria;p__Bacillota_A;c__Clostridia;o__Lachnospirales;f__Lachnospiraceae;g__Suilimivivens;s__Suilimivivens sp910586025	f	96.21	2.18	92.15	4.13	237	4173461	d__Bacteria;p__Bacillota;c__Clostridia;o__Eubacteriales;f__Lachnospiraceae;g__;s__
GCA_947650525.1	11	none	none	none	11	0		11		TRUE	unresolved	TRUE	TRUE	0.818844	0.820076	-0.00123195	d__Bacteria;p__Bacillota_A;c__Clostridia;o__Oscillospirales;f__Ruminococcaceae;g__Negativibacillus;s__Negativibacillus sp910578755	f	95.97	0.67	98.55	0.17	80	2392142	d__Bacteria;p__Bacillota;c__Clostridia;o__;f__;g__;s__
GCA_947650535.1	11	none	none	none	11	0		11		TRUE	unresolved	TRUE	TRUE	0.908396	0.911271	-0.00287507	d__Bacteria;p__Bacillota_A;c__Clostridia;o__Lachnospirales;f__Lachnospiraceae;g__MD308;s__MD308 sp010206225	f	88.29	0.44	82.16	1.42	114	2592633	d__Bacteria;p__Bacillota;c__Clostridia;o__Eubacteriales;f__Lachnospiraceae;g__;s__
GCA_947650555.1	11	none	none	none	11	1		11		TRUE	unresolved	TRUE	TRUE	0.883372	0.884635	-0.00126301	d__Bacteria;p__Bacillota_A;c__Clostridia;o__Lachnospirales;f__Lachnospiraceae;g__Hominiventricola;s__Hominiventricola sp009774145	f	97.47	1.58	93.65	1.12	88	4513041	d__Bacteria;p__Bacillota;c__Clostridia;o__Eubacteriales;f__Lachnospiraceae;g__;s__
GCA_947650565.1	11	none	none	none	11	0		11		TRUE	unresolved	TRUE	TRUE	0.795995	0.791688	0.00430665	d__Bacteria;p__Bacteroidota;c__Bacteroidia;o__Bacteroidales;f__Rikenellaceae;g__Rikenella;s__Rikenella sp910579375	f	100	0	96.95	0.2	73	2333366	d__Bacteria;p__Bacteroidota;c__Bacteroidia;o__Bacteroidales;f__Rikenellaceae;g__;s__
GCA_947650575.1	11	none	none	none	11	1		11		TRUE	unresolved	TRUE	TRUE	0.900906	0.901599	-0.000692559	d__Bacteria;p__Bacillota_A;c__Clostridia;o__Lachnospirales;f__Lachnospiraceae;g__Sporofaciens;s__Sporofaciens sp910587575	f	77.76	0.78	82.4	0.83	380	3092877	d__Bacteria;p__Bacillota;c__Clostridia;o__Eubacteriales;f__Lachnospiraceae;g__Dorea;s__
GCA_947650585.1	11	none	none	none	11	1		11		TRUE	unresolved	TRUE	TRUE	0.903924	0.922831	-0.0189073	d__Bacteria;p__Bacillota_A;c__Clostridia;o__Lachnospirales;f__Lachnospiraceae;g__Suilimivivens;s__Suilimivivens sp910579685	f	88.45	0.86	83.8	1.68	278	3039141	d__Bacteria;p__Bacillota;c__Clostridia;o__Eubacteriales;f__Lachnospiraceae;g__;s__
GCA_947650595.1	11	none	none	none	11	0		11		TRUE	unresolved	TRUE	TRUE	0.892293	0.916488	-0.0241958	d__Bacteria;p__Bacteroidota;c__Bacteroidia;o__Bacteroidales;f__Rikenellaceae;g__Alistipes;s__Alistipes sp003979135	f	100	0	98.45	0.08	14	1978192	d__Bacteria;p__Bacteroidota;c__Bacteroidia;o__Bacteroidales;f__Rikenellaceae;g__Alistipes;s__
GCA_947650605.1	11	none	11	11	11	2		11		TRUE	TRUE	TRUE	TRUE	0.877752	0.878881	-0.00112892	d__Bacteria;p__Bacillota_A;c__Clostridia;o__Lachnospirales;f__Lachnospiraceae;g__Blautia;s__Blautia pseudococcoides	f	97.45	0	99.99	0.54	52	5063263	d__Bacteria;p__Bacillota;c__Clostridia;o__Eubacteriales;f__Lachnospiraceae;g__Blautia;s__Blautia coccoides
GCA_947650615.1	11	none	11	11	11	3		11		TRUE	TRUE	TRUE	TRUE	0.873158	0.874093	-0.000934765	d__Bacteria;p__Bacillota_A;c__Clostridia;o__Lachnospirales;f__Lachnospiraceae;g__Otoolea;s__Otoolea symbiosa	f	94.3	0	94.77	1.29	174	4437478	d__Bacteria;p__Bacillota;c__Clostridia;o__Eubacteriales;f__Lachnospiraceae;g__Lachnoclostridium;s__[Clostridium] symbiosum
GCA_947650625.1	11	none	11	11	11	5		11		TRUE	TRUE	TRUE	TRUE	0.904683	0.909493	-0.00481014	d__Bacteria;p__Bacillota_A;c__Clostridia;o__Lachnospirales;f__Lachnospiraceae;g__Eubacterium_J;s__Eubacterium_J plexicaudatum	f	90.15	2.68	91.33	2.34	369	3531496	d__Bacteria;p__Bacillota;c__Clostridia;o__Eubacteriales;f__Eubacteriaceae;g__Eubacterium;s__Eubacterium plexicaudatum
GCA_947650645.1	11	none	none	none	11	1		11		TRUE	unresolved	TRUE	TRUE	0.881478	0.884897	-0.00341873	d__Bacteria;p__Bacillota_I;c__Bacilli_A;o__Erysipelotrichales;f__Erysipelotrichaceae;g__CAJTFG01;s__CAJTFG01 sp910575705	f	96.23	0	98.92	1.76	54	1859755	d__Bacteria;p__Bacillota;c__Erysipelotrichia;o__Erysipelotrichales;f__Erysipelotrichaceae;g__;s__
GCA_947650655.1	11	none	none	none	11	0		11		TRUE	unresolved	TRUE	TRUE	0.838097	0.871668	-0.0335718	d__Bacteria;p__Bacillota_A;c__Clostridia;o__Oscillospirales;f__Oscillospiraceae;g__Vermiculatibacterium;s__Vermiculatibacterium sp910587345	f	69.35	0.67	63.81	0.75	270	1510197	d__Bacteria;p__Bacillota;c__Clostridia;o__Eubacteriales;f__Oscillospiraceae;g__Pseudoflavonifractor;s__
GCA_947650685.1	11	none	none	none	11	0		11		TRUE	unresolved	TRUE	TRUE	0.84145	0.854314	-0.0128636	d__Bacteria;p__Bacillota_A;c__Clostridia;o__Oscillospirales;f__Ruminococcaceae;g__Metaruminococcus_A;s__Metaruminococcus_A sp022792755	f	70.25	0	73.2	1.75	309	1649532	d__Bacteria;p__Bacillota;c__Clostridia;o__;f__;g__;s__
GCA_947650695.1	11	none	none	none	11	6		11		TRUE	unresolved	TRUE	TRUE	0.871324	0.87556	-0.00423692	d__Bacteria;p__Bacillota_A;c__Clostridia;o__Lachnospirales;f__Lachnospiraceae;g__UBA3402;s__UBA3402 sp910588505	f	95.75	0.63	89.64	1.19	142	3991110	d__Bacteria;p__Bacillota;c__Clostridia;o__Eubacteriales;f__Clostridiaceae;g__Hungatella;s__
GCA_947650725.1	11	none	none	none	11	0		11		TRUE	unresolved	TRUE	TRUE	0.844763	0.895677	-0.0509134	d__Bacteria;p__Bacillota_A;c__Clostridia;o__Oscillospirales;f__Oscillospiraceae;g__Evtepia;s__Evtepia sp910584805	f	88.24	0.17	82.92	0.53	158	1847432	d__Bacteria;p__Bacillota;c__Clostridia;o__;f__;g__;s__
GCA_947650735.1	11	none	none	none	11	0		11		TRUE	unresolved	TRUE	TRUE	0.897237	0.897396	-0.000158727	d__Bacteria;p__Bacillota_A;c__Clostridia;o__TANB77;f__CAG-465;g__CAG-465;s__CAG-465 sp947381905	f	77.37	3.03	97.73	2.66	49	1719934	d__Bacteria;p__Bacillota;c__Clostridia;o__Eubacteriales;f__Clostridiaceae;g__;s__
GCA_947650745.1	11	none	none	none	11	1		11		TRUE	unresolved	TRUE	TRUE	0.835414	0.834225	0.00118902	d__Bacteria;p__Bacillota_A;c__Clostridia;o__TANB77;f__CAG-508;g__JAAWPK01;s__JAAWPK01 sp947650745	t	60.03	1.68	77.08	4.97	97	1506280	d__Bacteria;p__Bacillota;c__Clostridia;o__Eubacteriales;f__Clostridiaceae;g__Clostridium;s__
GCA_947650755.1	11	none	none	none	11	1		11		TRUE	unresolved	TRUE	TRUE	0.931182	0.928514	0.00266814	d__Bacteria;p__Bacteroidota;c__Bacteroidia;o__Bacteroidales;f__UBA932;g__Cryptobacteroides;s__Cryptobacteroides sp009774765	f	96.4	0.29	97.45	0.22	165	2324841	d__Bacteria;p__Bacteroidota;c__Bacteroidia;o__Bacteroidales;f__;g__;s__
GCA_947650765.1	11	none	none	none	11	3		11		TRUE	unresolved	TRUE	TRUE	0.869073	0.868708	0.000365139	d__Bacteria;p__Bacillota_A;c__Clostridia;o__TANB77;f__CAG-508;g__CAG-273;s__CAG-273 sp022797215	f	70.91	3.64	65.34	3.84	157	1325523	d__Bacteria;p__Bacillota;c__Clostridia;o__Eubacteriales;f__Clostridiaceae;g__Clostridium;s__
GCA_947650775.1	11	none	none	none	11	0		11		TRUE	unresolved	TRUE	TRUE	0.904889	0.904964	-7.51e-05	d__Bacteria;p__Bacillota_I;c__Bacilli_A;o__RF39;f__UBA660;g__Caccenecus;s__Caccenecus sp947650775	t	55.27	0	53.7	0.52	148	998668	d__Bacteria;p__Mycoplasmatota;c__;o__;f__;g__;s__
GCA_947650795.1	11	none	none	none	11	0		11		TRUE	unresolved	TRUE	TRUE	0.881136	0.879824	0.00131182	d__Bacteria;p__Bacillota_I;c__Bacilli_A;o__RF39;f__UBA660;g__MGBC139354;s__MGBC139354 sp947650795	t	89.33	0	93.05	1	87	1516975	d__Bacteria;p__Bacillota;c__;o__;f__;g__;s__
GCA_947650815.1	11	none	none	none	11	1		11		TRUE	unresolved	TRUE	TRUE	0.839534	0.890995	-0.051461	d__Bacteria;p__Bacillota_A;c__Clostridia;o__Oscillospirales;f__Oscillospiraceae;g__Enterenecus;s__Enterenecus sp948670295	f	72	1.51	62.42	1.39	256	1951051	d__Bacteria;p__;c__;o__;f__;g__;s__
GCA_947650825.1	11	none	none	none	11	1		11		TRUE	unresolved	TRUE	TRUE	0.866665	0.863246	0.00341973	d__Bacteria;p__Bacillota_A;c__Clostridia;o__Lachnospirales;f__Lachnospiraceae;g__Lachnospira;s__Lachnospira sp910589305	f	80.47	1.01	71.49	0.4	395	2328256	d__Bacteria;p__Bacillota;c__Clostridia;o__Eubacteriales;f__Eubacteriaceae;g__Eubacterium;s__
GCA_947650835.1	11	none	none	none	11	0		11		TRUE	unresolved	TRUE	TRUE	0.837185	0.877465	-0.0402805	d__Bacteria;p__Bacillota_A;c__Clostridia;o__Oscillospirales;f__Ruminococcaceae;g__Angelakisella;s__Angelakisella sp910585535	f	65.29	0	59.29	0.15	335	1860352	d__Bacteria;p__Bacillota;c__Clostridia;o__Eubacteriales;f__Oscillospiraceae;g__Angelakisella;s__
GCA_947650845.1	11	none	none	none	11	0		11		TRUE	unresolved	TRUE	TRUE	0.880475	0.897719	-0.0172445	d__Bacteria;p__Bacillota_A;c__Clostridia;o__Lachnospirales;f__Lachnospiraceae;g__RGIG7193;s__RGIG7193 sp947650845	t	80.56	1.38	72.34	1.58	323	2773528	d__Bacteria;p__Bacillota;c__Clostridia;o__Eubacteriales;f__Lachnospiraceae;g__;s__
GCA_947650855.1	11	none	none	none	11	1		11		TRUE	unresolved	TRUE	TRUE	0.894022	0.895318	-0.0012957	d__Bacteria;p__Bacillota_A;c__Clostridia;o__Oscillospirales;f__Ruminococcaceae;g__Porcipelethomonas;s__Porcipelethomonas sp910588145	f	99.33	0	99.99	0.9	51	2092312	d__Bacteria;p__Bacillota;c__Clostridia;o__Eubacteriales;f__Oscillospiraceae;g__Ruminococcus;s__
GCA_947650865.1	11	none	none	none	11	0		11		TRUE	unresolved	TRUE	TRUE	0.838965	0.886949	-0.0479833	d__Bacteria;p__Bacillota_A;c__Clostridia;o__Oscillospirales;f__Oscillospiraceae;g__Enterenecus;s__Enterenecus sp910575695	f	70.18	3.36	58.61	2.5	213	1994296	d__Bacteria;p__;c__;o__;f__;g__;s__
GCA_947650875.1	11	none	none	none	11	1		11		TRUE	unresolved	TRUE	TRUE	0.853754	0.890677	-0.0369229	d__Bacteria;p__Bacillota_A;c__Clostridia;o__Oscillospirales;f__Oscillospiraceae;g__Lawsonibacter;s__Lawsonibacter sp947650875	t	86.5	1.68	77.3	2.82	154	2086837	d__Bacteria;p__Bacillota;c__;o__;f__;g__;s__
GCA_947650885.1	11	none	none	none	11	0		11		TRUE	unresolved	TRUE	TRUE	0.843287	0.840307	0.00298012	d__Bacteria;p__Bacillota_A;c__Clostridia;o__Oscillospirales;f__Ruminococcaceae;g__Ruminiclostridium_E;s__Ruminiclostridium_E sp910585505	f	95.75	0.78	99.61	0.46	107	2885117	d__Bacteria;p__Bacillota;c__Clostridia;o__;f__;g__;s__
GCA_947650895.1	11	none	none	none	11	0		11		TRUE	unresolved	TRUE	TRUE	0.905945	0.908805	-0.00285969	d__Bacteria;p__Bacillota_A;c__Clostridia;o__Lachnospirales;f__Lachnospiraceae;g__Eubacterium_F;s__Eubacterium_F sp910575665	f	68.97	0	65.78	0.4	42	2044624	d__Bacteria;p__Bacillota;c__Clostridia;o__Eubacteriales;f__Lachnospiraceae;g__Lachnoclostridium;s__
GCA_947650905.1	11	none	none	none	11	2		11		TRUE	unresolved	TRUE	TRUE	0.913161	0.910238	0.00292253	d__Bacteria;p__Bacteroidota;c__Bacteroidia;o__Bacteroidales;f__UBA932;g__Cryptobacteroides;s__Cryptobacteroides sp002298075	f	96.43	0.48	93.3	0.18	52	2447198	d__Bacteria;p__Bacteroidota;c__Bacteroidia;o__Bacteroidales;f__;g__;s__
GCA_947650915.1	11	none	none	none	11	0		11		TRUE	unresolved	TRUE	TRUE	0.846086	0.889354	-0.0432671	d__Bacteria;p__Actinomycetota;c__Coriobacteriia;o__Coriobacteriales;f__Eggerthellaceae;g__MGBC163016;s__MGBC163016 sp947650915	t	100	0	98.57	0.39	50	1977045	d__Bacteria;p__Actinomycetota;c__Coriobacteriia;o__Eggerthellales;f__Eggerthellaceae;g__;s__
GCA_947650925.1	11	none	none	none	11	1		11		TRUE	unresolved	TRUE	TRUE	0.897459	0.903303	-0.00584324	d__Bacteria;p__Bacillota_A;c__Clostridia;o__Lachnospirales;f__Lachnospiraceae;g__Petralouisia;s__Petralouisia sp910585625	f	91.49	2.3	83.95	0.01	76	2912769	d__Bacteria;p__Bacillota;c__Clostridia;o__Eubacteriales;f__Lachnospiraceae;g__;s__
GCA_947650945.1	11	none	none	none	11	0		11		TRUE	unresolved	TRUE	TRUE	0.877921	0.877088	0.000833334	d__Bacteria;p__Patescibacteria;c__Saccharimonadia;o__Saccharimonadales;f__Nanosyncoccaceae;g__Nanosyncoccus;s__Nanosyncoccus sp949101405	f	62.03	0.85	95.9	0.31	32	949199	d__Bacteria;p__Candidatus Saccharibacteria;c__;o__;f__;g__;s__
GCA_947650975.1	11	none	11	11	11	3		11		TRUE	TRUE	TRUE	TRUE	0.865914	0.864559	0.00135458	d__Bacteria;p__Bacillota_I;c__Bacilli_A;o__Erysipelotrichales;f__Coprobacillaceae;g__Thomasclavelia;s__Thomasclavelia cocleata	f	89.54	1.08	90.16	2.04	335	2228005	d__Bacteria;p__Bacillota;c__Erysipelotrichia;o__Erysipelotrichales;f__Coprobacillaceae;g__Thomasclavelia;s__Thomasclavelia cocleata
GCA_947650995.1	11	none	none	none	11	6		11		TRUE	unresolved	TRUE	TRUE	0.882922	0.876925	0.00599799	d__Bacteria;p__Bacillota_A;c__Clostridia;o__Lachnospirales;f__Lachnospiraceae;g__MGBC165282;s__MGBC165282 sp910589265	f	98.42	0.95	97.99	0.94	136	2971997	d__Bacteria;p__;c__;o__;f__;g__;s__
GCA_947651025.1	11	none	none	none	11	0		11		TRUE	unresolved	TRUE	TRUE	0.909689	0.913097	-0.003408	d__Bacteria;p__Bacillota_A;c__Clostridia;o__Christensenellales;f__Borkfalkiaceae;g__Coproplasma;s__Coproplasma sp013316055	f	95.3	0.03	97.93	0.38	18	1694836	d__Bacteria;p__Bacillota;c__Clostridia;o__;f__;g__;s__
GCA_947651105.1	11	none	none	none	11	3		11		TRUE	unresolved	TRUE	TRUE	0.87292	0.869955	0.00296491	d__Bacteria;p__Bacillota_A;c__Clostridia;o__Lachnospirales;f__Lachnospiraceae;g__Lachnospira;s__Lachnospira sp910587485	f	70.05	1.03	73.81	0.92	398	2210186	d__Bacteria;p__Bacillota;c__Clostridia;o__Eubacteriales;f__Eubacteriaceae;g__Eubacterium;s__
GCA_947651125.1	11	none	none	none	11	2		11		TRUE	unresolved	TRUE	TRUE	0.824485	0.879743	-0.0552585	d__Bacteria;p__Bacillota_A;c__Clostridia;o__Oscillospirales;f__Oscillospiraceae;g__Enterenecus;s__Enterenecus sp910588495	f	93.23	0.8	90.3	2.31	166	2892204	d__Bacteria;p__;c__;o__;f__;g__;s__
GCA_947651135.1	11	none	none	none	11	0		11		TRUE	unresolved	TRUE	TRUE	0.893941	0.899644	-0.00570306	d__Bacteria;p__Bacteroidota;c__Bacteroidia;o__Bacteroidales;f__Muribaculaceae;g__Lepagella;s__Lepagella sp002361215	f	97.55	0	99.47	0.09	75	2258789	d__Bacteria;p__Bacteroidota;c__Bacteroidia;o__Bacteroidales;f__Porphyromonadaceae;g__;s__
GCA_947651145.1	11	none	none	none	11	5		11		TRUE	unresolved	TRUE	TRUE	0.873007	0.875721	-0.00271326	d__Bacteria;p__Bacillota_A;c__Clostridia;o__Lachnospirales;f__Lachnospiraceae;g__Alitiscatomonas;s__Alitiscatomonas sp910586315	f	94.66	0.63	89.69	1.52	129	3758212	d__Bacteria;p__Bacillota;c__Clostridia;o__Eubacteriales;f__Clostridiaceae;g__Clostridium;s__
GCA_947651155.1	11	none	none	none	11	1		11		TRUE	unresolved	TRUE	TRUE	0.898084	0.896706	0.00137783	d__Bacteria;p__Bacillota_A;c__Clostridia;o__TANB77;f__CAG-508;g__Scatovivens;s__Scatovivens sp948530865	f	80.53	4.75	96.81	4.57	97	2201289	d__Bacteria;p__Bacillota;c__Clostridia;o__Eubacteriales;f__Clostridiaceae;g__Clostridium;s__
GCA_947651165.1	11	none	none	none	11	1		11		TRUE	unresolved	TRUE	TRUE	0.884771	0.882571	0.00220069	d__Bacteria;p__Bacillota_A;c__Clostridia;o__Christensenellales;f__UBA3700;g__RACS-045;s__RACS-045 sp910584635	f	87.43	0.22	91.01	0.04	189	1544972	d__Bacteria;p__Bacillota;c__Clostridia;o__;f__;g__;s__
GCA_947651175.1	11	none	none	none	11	1		11		TRUE	unresolved	TRUE	TRUE	0.882719	0.880374	0.00234538	d__Bacteria;p__Bacillota_A;c__Clostridia;o__Lachnospirales;f__Lachnospiraceae;g__Caccovicinus;s__Caccovicinus sp009774615	f	98.4	0.69	95.15	0.49	151	4125559	d__Bacteria;p__Bacillota;c__Clostridia;o__Eubacteriales;f__Clostridiaceae;g__Clostridium;s__
GCA_947651185.1	11	none	none	none	11	1		11		TRUE	unresolved	TRUE	TRUE	0.82575	0.859445	-0.0336956	d__Bacteria;p__Actinomycetota;c__Coriobacteriia;o__Coriobacteriales;f__Eggerthellaceae;g__D16-63;s__D16-63 sp947564525	f	92.9	3.29	79.29	5.74	257	2027651	d__Bacteria;p__;c__;o__;f__;g__;s__
GCA_947651195.1	11	none	none	none	11	1		11		TRUE	unresolved	TRUE	TRUE	0.898337	0.892923	0.00541402	d__Bacteria;p__Bacteroidota;c__Bacteroidia;o__Bacteroidales;f__Muribaculaceae;g__Lepagella;s__Lepagella sp910586175	f	97.23	0.59	98.84	0.16	88	2694118	d__Bacteria;p__Bacteroidota;c__Bacteroidia;o__Bacteroidales;f__;g__;s__
GCA_947651215.1	11	none	none	none	11	0		11		TRUE	unresolved	TRUE	TRUE	0.875457	0.893718	-0.0182611	d__Bacteria;p__Actinomycetota;c__Coriobacteriia;o__Coriobacteriales;f__Eggerthellaceae;g__Parvibacter;s__Parvibacter sp910588725	f	68.92	0	68.52	1.39	232	1976116	d__Bacteria;p__Actinomycetota;c__Coriobacteriia;o__Coriobacteriales;f__Coriobacteriaceae;g__Parvibacter;s__
GCA_947651225.1	11	none	none	none	11	4		11		TRUE	unresolved	TRUE	TRUE	0.864882	0.859573	0.00530842	d__Bacteria;p__Bacillota_A;c__Clostridia;o__Lachnospirales;f__Lachnospiraceae;g__Butyribacter;s__Butyribacter sp947651225	t	97.99	1.68	96.7	1.55	167	4377573	d__Bacteria;p__;c__;o__;f__;g__;s__
GCA_947651235.1	11	none	none	none	11	0		11		TRUE	unresolved	TRUE	TRUE	0.903564	0.90377	-0.000206073	d__Bacteria;p__Cyanobacteriota;c__Vampirovibrionia;o__Gastranaerophilales;f__Gastranaerophilaceae;g__Zag111;s__Zag111 sp950022495	f	89.46	2.56	99.88	0.24	15	1882827	d__Bacteria;p__;c__;o__;f__;g__;s__
GCA_947651245.1	11	none	none	none	11	1		11		TRUE	unresolved	TRUE	TRUE	0.89863	0.899279	-0.000648911	d__Bacteria;p__Actinomycetota;c__Coriobacteriia;o__Coriobacteriales;f__Eggerthellaceae;g__Xiamenia;s__Xiamenia sp003612515	f	100	0	99.92	0.03	27	2089655	d__Bacteria;p__;c__;o__;f__;g__;s__
GCA_947651255.1	11	none	none	none	11	0		11		TRUE	unresolved	TRUE	TRUE	0.827142	0.841868	-0.0147269	d__Bacteria;p__Bacillota_A;c__Clostridia;o__Oscillospirales;f__Butyricicoccaceae;g__QXXE01;s__QXXE01 sp009911355	f	99.22	0	98.37	1.49	161	3425566	d__Bacteria;p__Bacillota;c__Clostridia;o__Eubacteriales;f__Clostridiaceae;g__Butyricicoccus;s__
GCA_947651265.1	11	none	11	11	11	0		11		TRUE	TRUE	TRUE	TRUE	0.843759	0.841148	0.0026112	d__Bacteria;p__Bacillota;c__Bacilli;o__Lactobacillales;f__Enterococcaceae;g__Enterococcus_B;s__Enterococcus_B hirae	f	99.63	0	100	0.38	30	2686125	d__Bacteria;p__Bacillota;c__Bacilli;o__Lactobacillales;f__Enterococcaceae;g__Enterococcus;s__Enterococcus hirae
GCA_947651275.1	11	none	none	none	11	1		11		TRUE	unresolved	TRUE	TRUE	0.886372	0.886649	-0.000276491	d__Bacteria;p__Bacillota_A;c__Clostridia;o__Lachnospirales;f__Lachnospiraceae;g__Petralouisia;s__Petralouisia muris	f	95.63	1.15	94.47	0.82	97	3801204	d__Bacteria;p__Bacillota;c__Clostridia;o__Eubacteriales;f__Lachnospiraceae;g__;s__
GCA_947651285.1	11	none	none	none	11	5		11		TRUE	unresolved	TRUE	TRUE	0.873303	0.87071	0.00259303	d__Bacteria;p__Bacillota_A;c__Clostridia;o__Lachnospirales;f__Lachnospiraceae;g__Eubacterium_J;s__Eubacterium_J sp910586445	f	95.86	1.04	94.18	2.51	92	4165017	d__Bacteria;p__Bacillota;c__Clostridia;o__Eubacteriales;f__Eubacteriaceae;g__Eubacterium;s__
GCA_947651305.1	11	none	none	none	11	0		11		TRUE	unresolved	TRUE	TRUE	0.811031	0.846379	-0.0353488	d__Bacteria;p__Actinomycetota;c__Coriobacteriia;o__Coriobacteriales;f__Eggerthellaceae;g__Enterorhabdus;s__Enterorhabdus sp009911695	f	96.81	0	84.89	1.59	106	2422688	d__Bacteria;p__;c__;o__;f__;g__;s__
GCA_947651325.1	11	none	none	none	11	2		11		TRUE	unresolved	TRUE	TRUE	0.89	0.890071	-7.11e-05	d__Bacteria;p__Bacillota_A;c__Clostridia;o__Lachnospirales;f__Lachnospiraceae;g__UBA3282;s__UBA3282 sp910579395	f	96.55	0.88	92.37	0.43	94	3866474	d__Bacteria;p__Bacillota;c__Clostridia;o__Eubacteriales;f__Lachnospiraceae;g__;s__
GCA_947651335.1	11	none	none	none	11	2		11		TRUE	unresolved	TRUE	TRUE	0.907417	0.922024	-0.0146072	d__Bacteria;p__Bacillota_A;c__Clostridia;o__Lachnospirales;f__Lachnospiraceae;g__MGBC164599;s__MGBC164599 sp947651335	t	67.04	1.37	61.66	1.85	383	2006346	d__Bacteria;p__Bacillota;c__Clostridia;o__Eubacteriales;f__Lachnospiraceae;g__;s__
GCA_947651345.1	11	none	none	none	11	2		11		TRUE	unresolved	TRUE	TRUE	0.8744	0.872849	0.00155061	d__Bacteria;p__Bacillota_A;c__Clostridia;o__Lachnospirales;f__Lachnospiraceae;g__CAG-303;s__CAG-303 sp910577835	f	97.26	2.74	98.63	2.04	68	3528282	d__Bacteria;p__Bacillota;c__Clostridia;o__Eubacteriales;f__Lachnospiraceae;g__Roseburia;s__
GCA_947651355.1	11	none	none	none	11	1		11		TRUE	unresolved	TRUE	TRUE	0.865507	0.866299	-0.000791593	d__Bacteria;p__Bacillota_A;c__Clostridia;o__Lachnospirales;f__Lachnospiraceae;g__Petralouisia;s__Petralouisia sp910577785	f	98.85	0.65	98.17	0.05	104	3619287	d__Bacteria;p__Bacillota;c__Clostridia;o__Eubacteriales;f__Lachnospiraceae;g__;s__
GCA_947651365.1	11	none	none	none	11	0		11		TRUE	unresolved	TRUE	TRUE	0.886383	0.892914	-0.00653068	d__Bacteria;p__Bacteroidota;c__Bacteroidia;o__Bacteroidales;f__Muribaculaceae;g__CAG-873;s__CAG-873 sp001689665	f	97.55	0	99.87	0.04	84	2881477	d__Bacteria;p__Bacteroidota;c__Bacteroidia;o__Bacteroidales;f__Muribaculaceae;g__;s__
GCA_947651375.1	11	none	none	none	11	3		11		TRUE	unresolved	TRUE	TRUE	0.883942	0.882844	0.00109794	d__Bacteria;p__Bacillota_A;c__Clostridia;o__Lachnospirales;f__Lachnospiraceae;g__Brotaphodocola;s__Brotaphodocola sp009911065	f	98.1	0.63	97.03	0.5	63	3336251	d__Bacteria;p__;c__;o__;f__;g__;s__
GCA_947651385.1	11	none	none	none	11	0		11		TRUE	unresolved	TRUE	TRUE	0.917238	0.917117	0.00012127	d__Bacteria;p__Bacillota_A;c__Clostridia;o__Lachnospirales;f__Lachnospiraceae;g__Suilimivivens;s__Suilimivivens sp000403495	f	91.11	1.72	89.6	0.08	226	3117022	d__Bacteria;p__Bacillota;c__Clostridia;o__Eubacteriales;f__Lachnospiraceae;g__;s__
GCA_947651395.1	11	none	none	none	11	0		11		TRUE	unresolved	TRUE	TRUE	0.841026	0.902127	-0.0611009	d__Bacteria;p__Bacillota_A;c__Clostridia;o__Oscillospirales;f__Oscillospiraceae;g__Vermiculatibacterium;s__Vermiculatibacterium sp947651395	t	92.62	0	78.53	0	31	2013065	d__Bacteria;p__Bacillota;c__Clostridia;o__Eubacteriales;f__Oscillospiraceae;g__Pseudoflavonifractor;s__
GCA_947651425.1	11	none	none	none	11	0		11		TRUE	unresolved	TRUE	TRUE	0.833638	0.853525	-0.0198862	d__Bacteria;p__Bacillota_A;c__Clostridia;o__Oscillospirales;f__Oscillospiraceae;g__Dysosmobacter;s__Dysosmobacter sp910576845	f	78.99	0	68.37	0.05	167	2020846	d__Bacteria;p__Bacillota;c__Clostridia;o__Eubacteriales;f__Oscillospiraceae;g__Oscillibacter;s__
GCA_947651435.1	11	none	none	none	11	2		11		TRUE	unresolved	TRUE	TRUE	0.874497	0.892371	-0.0178732	d__Bacteria;p__Bacillota_A;c__Clostridia;o__Lachnospirales;f__Lachnospiraceae;g__Brotaphodocola;s__Brotaphodocola sp910577765	f	92.09	0.63	79.5	1.63	448	3763737	d__Bacteria;p__;c__;o__;f__;g__;s__
GCA_947651445.1	11	none	none	none	11	3		11		TRUE	unresolved	TRUE	TRUE	0.899527	0.899494	3.28e-05	d__Bacteria;p__Bacillota_A;c__Clostridia;o__Lachnospirales;f__Lachnospiraceae;g__Brotaphodocola;s__Brotaphodocola sp910586205	f	70.96	2.97	62.33	0.43	360	2534044	d__Bacteria;p__;c__;o__;f__;g__;s__
GCA_947651455.1	11	none	none	none	11	0		11		TRUE	unresolved	TRUE	TRUE	0.911827	0.909155	0.00267215	d__Bacteria;p__Bacillota_I;c__Bacilli_A;o__RF39;f__UBA660;g__RUG11867;s__RUG11867 sp948433885	f	87.64	0	91.4	0.35	108	1136911	d__Bacteria;p__;c__;o__;f__;g__;s__
GCA_947651465.1	11	none	none	none	11	0		11		TRUE	unresolved	TRUE	TRUE	0.800504	0.817085	-0.0165813	d__Bacteria;p__Bacillota_A;c__Clostridia;o__Oscillospirales;f__Ruminococcaceae;g__UBA866;s__UBA866 sp022791945	f	85.74	0	87.61	0	373	2207670	d__Bacteria;p__Bacillota;c__Clostridia;o__;f__;g__;s__
GCA_947651475.1	11	none	none	none	11	0		11		TRUE	unresolved	TRUE	TRUE	0.875629	0.875469	0.000159544	d__Bacteria;p__Bacillota_A;c__Clostridia;o__Lachnospirales;f__Anaerotignaceae;g__Coprocola;s__Coprocola sp910575055	f	95.3	0	88.63	0.28	78	2726529	d__Bacteria;p__Bacillota;c__Clostridia;o__Eubacteriales;f__Clostridiaceae;g__Clostridium;s__
GCA_947651485.1	11	none	none	none	11	4		11		TRUE	unresolved	TRUE	TRUE	0.862656	0.866558	-0.00390163	d__Bacteria;p__Bacillota_A;c__Clostridia;o__Lachnospirales;f__Lachnospiraceae;g__Brotaphodocola;s__Brotaphodocola sp910577655	f	83.05	0.63	77.55	2.08	435	3811740	d__Bacteria;p__;c__;o__;f__;g__;s__
GCA_947651495.1	11	none	none	none	11	1		11		TRUE	unresolved	TRUE	TRUE	0.857542	0.86165	-0.00410823	d__Bacteria;p__Bacillota_A;c__Clostridia;o__Oscillospirales;f__Ruminococcaceae;g__UBA1405;s__UBA1405 sp948465665	f	75.62	1.34	80.71	1.17	473	2819464	d__Bacteria;p__Bacillota;c__Clostridia;o__;f__;g__;s__
GCA_947651505.1	11	none	none	none	11	1		11		TRUE	unresolved	TRUE	TRUE	0.866485	0.86484	0.00164505	d__Bacteria;p__Patescibacteria;c__Saccharimonadia;o__Saccharimonadales;f__Nanosyncoccaceae;g__Nanosyncoccus;s__Nanosyncoccus sp947570505	f	66.12	0	86.58	0.41	49	890551	d__Bacteria;p__Candidatus Saccharibacteria;c__;o__;f__;g__;s__
GCA_947651515.1	11	none	none	none	11	0		11		TRUE	unresolved	TRUE	TRUE	0.922975	0.925171	-0.00219676	d__Bacteria;p__Bacteroidota;c__Bacteroidia;o__Bacteroidales;f__Muribaculaceae;g__CAG-873;s__CAG-873 sp910576775	f	96.98	0.38	99.97	0.12	64	2866496	d__Bacteria;p__Bacteroidota;c__Bacteroidia;o__Bacteroidales;f__Porphyromonadaceae;g__;s__
GCA_947651535.1	11	none	none	none	11	3		11		TRUE	unresolved	TRUE	TRUE	0.900794	0.903575	-0.00278096	d__Bacteria;p__Bacillota_A;c__Clostridia;o__Lachnospirales;f__Lachnospiraceae;g__UMGS1370;s__UMGS1370 sp910577645	f	93.93	0.06	96.29	0.15	240	3547695	d__Bacteria;p__Bacillota;c__Clostridia;o__Eubacteriales;f__Clostridiaceae;g__Clostridium;s__
GCA_947651565.1	11	none	none	none	11	4		11		TRUE	unresolved	TRUE	TRUE	0.863552	0.867681	-0.00412916	d__Bacteria;p__Bacillota_A;c__Clostridia;o__Lachnospirales;f__Lachnospiraceae;g__Schaedlerella;s__Schaedlerella sp009911175	f	91.81	1.56	93.95	4.1	152	4903423	d__Bacteria;p__Bacillota;c__Clostridia;o__Eubacteriales;f__Lachnospiraceae;g__;s__
GCA_947651575.1	11	none	none	none	11	1		11		TRUE	unresolved	TRUE	TRUE	0.850551	0.851618	-0.00106636	d__Bacteria;p__Bacillota_A;c__Clostridia;o__Lachnospirales;f__Lachnospiraceae;g__Butyribacter;s__Butyribacter sp910579085	f	97.97	0.68	98.86	1.03	165	3797982	d__Bacteria;p__Bacillota;c__Clostridia;o__Eubacteriales;f__Lachnospiraceae;g__Lachnoclostridium;s__
GCA_947651585.1	11	none	none	none	11	1		11		TRUE	unresolved	TRUE	TRUE	0.855826	0.889438	-0.0336119	d__Bacteria;p__Bacillota_A;c__Clostridia;o__Oscillospirales;f__Oscillospiraceae;g__Pelethomonas;s__Pelethomonas sp910579725	f	55.59	0.67	54.06	0.34	385	2387163	d__Bacteria;p__Bacillota;c__Clostridia;o__;f__;g__;s__
GCA_947651595.1	11	none	none	none	C	7	Low support for recoding	11		TRUE	unresolved	TRUE	TRUE	0.88868	0.8877	0.000979691	d__Bacteria;p__Bacillota_A;c__Clostridia;o__Lachnospirales;f__Lachnospiraceae;g__Robinsoniella;s__Robinsoniella sp900555455	f	99.37	0.63	99.99	4.22	71	7179817	d__Bacteria;p__Bacillota;c__Clostridia;o__Eubacteriales;f__Lachnospiraceae;g__Robinsoniella;s__
GCA_947651605.1	11	none	none	none	11	2		11		TRUE	unresolved	TRUE	TRUE	0.884351	0.890595	-0.00624452	d__Bacteria;p__Bacillota_A;c__Clostridia;o__Christensenellales;f__Borkfalkiaceae;g__Gallimonas;s__Gallimonas sp910578065	f	80.24	0.83	85.86	0.04	262	1429253	d__Bacteria;p__Bacillota;c__Clostridia;o__;f__;g__;s__
GCA_947651635.1	11	none	none	none	11	1		11		TRUE	unresolved	TRUE	TRUE	0.8634	0.870777	-0.00737715	d__Bacteria;p__Bacillota_A;c__Clostridia;o__Lachnospirales;f__Lachnospiraceae;g__Schaedlerella;s__Schaedlerella sp910574865	f	92.54	0.88	96.28	0.73	175	4048716	d__Bacteria;p__Bacillota;c__Clostridia;o__Eubacteriales;f__Lachnospiraceae;g__;s__
GCA_947651645.1	11	none	none	none	11	2		11		TRUE	unresolved	TRUE	TRUE	0.882062	0.884297	-0.0022359	d__Bacteria;p__Bacillota_A;c__Clostridia;o__Lachnospirales;f__Lachnospiraceae;g__Kineothrix;s__Kineothrix sp910587275	f	99.43	1.72	87.82	2.74	105	3938909	d__Bacteria;p__Bacillota;c__Clostridia;o__Eubacteriales;f__Lachnospiraceae;g__;s__
GCA_947651655.1	11	none	none	none	11	1		11		TRUE	unresolved	TRUE	TRUE	0.896323	0.900684	-0.00436093	d__Bacteria;p__Bacillota_A;c__Clostridia;o__Lachnospirales;f__Lachnospiraceae;g__Suilimivivens;s__Suilimivivens sp009917455	f	98.85	2.39	98.23	3.94	48	4466711	d__Bacteria;p__Bacillota;c__Clostridia;o__Eubacteriales;f__Lachnospiraceae;g__;s__
GCA_947651715.1	11	none	none	none	11	3		11		TRUE	unresolved	TRUE	TRUE	0.874724	0.878201	-0.00347748	d__Bacteria;p__Bacillota_A;c__Clostridia;o__Lachnospirales;f__Lachnospiraceae;g__Paralachnospira_A;s__Paralachnospira_A sp948470335	f	91.4	1.27	97.06	0.05	260	3238551	d__Bacteria;p__Bacillota;c__Clostridia;o__Eubacteriales;f__Lachnospiraceae;g__;s__
GCA_947651725.1	11	none	none	none	11	1		11		TRUE	unresolved	TRUE	TRUE	0.8696	0.867844	0.00175587	d__Bacteria;p__Bacillota_A;c__Clostridia;o__Lachnospirales;f__Lachnospiraceae;g__UBA3402;s__UBA3402 sp002358555	f	98.1	0.79	97.8	1.66	50	3694456	d__Bacteria;p__Bacillota;c__Clostridia;o__Eubacteriales;f__Clostridiaceae;g__Hungatella;s__
GCA_947651735.1	11	none	11	11	11	0		11		TRUE	TRUE	TRUE	TRUE	0.855957	0.896867	-0.0409103	d__Bacteria;p__Actinomycetota;c__Actinomycetes;o__Actinomycetales;f__Bifidobacteriaceae;g__Bifidobacterium;s__Bifidobacterium globosum	f	100	0.44	100	0.08	29	2102769	d__Bacteria;p__Actinomycetota;c__Actinomycetes;o__Bifidobacteriales;f__Bifidobacteriaceae;g__Bifidobacterium;s__Bifidobacterium pseudolongum
GCA_947651765.1	11	none	none	none	11	0		11		TRUE	unresolved	TRUE	TRUE	0.886117	0.88644	-0.000322734	d__Bacteria;p__Bacillota;c__Bacilli;o__Lactobacillales;f__Lactobacillaceae;g__Limosilactobacillus;s__Limosilactobacillus reuteri_H	f	99.46	0.54	99.97	0.43	54	2035729	d__Bacteria;p__Bacillota;c__Bacilli;o__Lactobacillales;f__Lactobacillaceae;g__Lactobacillus;s__
GCA_947651775.1	11	none	none	none	11	0		11		TRUE	unresolved	TRUE	TRUE	0.905006	0.911094	-0.00608803	d__Bacteria;p__Bacteroidota;c__Bacteroidia;o__Bacteroidales;f__Muribaculaceae;g__CAG-873;s__CAG-873 sp001689415	f	97.92	0.75	99.91	0.42	54	2859380	d__Bacteria;p__Bacteroidota;c__Bacteroidia;o__Bacteroidales;f__Muribaculaceae;g__;s__
GCA_947651785.1	11	none	11	11	11	2		11		TRUE	TRUE	TRUE	TRUE	0.885672	0.883735	0.00193673	d__Bacteria;p__Deferribacterota;c__Deferribacteres;o__Deferribacterales;f__Mucispirillaceae;g__Mucispirillum;s__Mucispirillum schaedleri	f	97.41	2.59	99.25	0.48	83	2164990	d__Bacteria;p__Deferribacterota;c__Deferribacteres;o__Deferribacterales;f__Mucispirillaceae;g__Mucispirillum;s__Mucispirillum schaedleri
GCA_947651795.1	11	none	none	none	11	0		11		TRUE	unresolved	TRUE	TRUE	0.841559	0.889049	-0.0474895	d__Bacteria;p__Bacillota_A;c__Clostridia;o__Oscillospirales;f__Oscillospiraceae;g__Enterenecus;s__Enterenecus sp910579155	f	64.03	0.67	64.2	0.58	115	2256710	d__Bacteria;p__;c__;o__;f__;g__;s__
GCA_947651805.1	11	none	none	none	11	0		11		TRUE	unresolved	TRUE	TRUE	0.86352	0.891489	-0.0279693	d__Bacteria;p__Actinomycetota;c__Coriobacteriia;o__Coriobacteriales;f__Eggerthellaceae;g__D16-63;s__D16-63 sp910588095	f	74.89	0.2	61.03	0.24	143	1151048	d__Bacteria;p__;c__;o__;f__;g__;s__
GCA_947651815.1	11	none	none	none	11	1		11		TRUE	unresolved	TRUE	TRUE	0.907867	0.909453	-0.00158557	d__Bacteria;p__Bacillota_A;c__Clostridia;o__Lachnospirales;f__Lachnospiraceae;g__Suilimivivens;s__Suilimivivens sp000403495	f	97.13	1.32	99.68	0.2	98	3669350	d__Bacteria;p__Bacillota;c__Clostridia;o__Eubacteriales;f__Lachnospiraceae;g__;s__
GCA_947651825.1	11	none	none	none	11	0		11		TRUE	unresolved	TRUE	TRUE	0.882478	0.880826	0.00165175	d__Bacteria;p__Bacillota_A;c__Clostridia;o__TANB77;f__CAG-508;g__UMGS1781;s__UMGS1781 sp947651825	t	83.47	0.23	93.88	2.55	23	1468138	d__Bacteria;p__Bacillota;c__Clostridia;o__Eubacteriales;f__Clostridiaceae;g__Clostridium;s__
GCA_947651855.1	11	none	none	none	11	1		11		TRUE	unresolved	TRUE	TRUE	0.870907	0.868628	0.00227879	d__Bacteria;p__Bacillota_A;c__Clostridia;o__Lachnospirales;f__Lachnospiraceae;g__UBA3402;s__UBA3402 sp002358555	f	98.1	1.42	98.2	3.36	42	3552758	d__Bacteria;p__Bacillota;c__Clostridia;o__Eubacteriales;f__Clostridiaceae;g__Hungatella;s__
GCA_947651885.1	11	none	none	none	11	6		11		TRUE	unresolved	TRUE	TRUE	0.836026	0.827537	0.00848927	d__Bacteria;p__Bacillota_A;c__Clostridia;o__Lachnospirales;f__Lachnospiraceae;g__Eubacterium_J;s__Eubacterium_J sp947385875	f	95.23	2.48	95.31	2.18	261	4689567	d__Bacteria;p__Bacillota;c__Clostridia;o__Eubacteriales;f__Eubacteriaceae;g__Eubacterium;s__
GCA_947651895.1	11	none	none	none	11	0		11		TRUE	unresolved	TRUE	TRUE	0.919793	0.923024	-0.00323099	d__Bacteria;p__Bacteroidota;c__Bacteroidia;o__Bacteroidales;f__Marinifilaceae;g__Odoribacter;s__Odoribacter sp009935865	f	100	0	99.76	0.07	17	2472616	d__Bacteria;p__Bacteroidota;c__Bacteroidia;o__Bacteroidales;f__Odoribacteraceae;g__Odoribacter;s__
GCA_947651915.1	11	none	none	none	11	0		11		TRUE	unresolved	TRUE	TRUE	0.884239	0.88389	0.000348872	d__Bacteria;p__Bacillota_A;c__Clostridia;o__Lachnospirales;f__Lachnospiraceae;g__Petralouisia;s__Petralouisia sp910575005	f	95.3	1.34	89.34	0.32	88	3347939	d__Bacteria;p__Bacillota;c__Clostridia;o__Eubacteriales;f__Lachnospiraceae;g__;s__
GCA_947651925.1	11	none	none	none	11	2		11		TRUE	unresolved	TRUE	TRUE	0.845432	0.903359	-0.0579271	d__Bacteria;p__Bacillota_A;c__Clostridia;o__Oscillospirales;f__Oscillospiraceae;g__Lawsonibacter;s__Lawsonibacter sp910577805	f	84.52	0.78	78.9	0.81	151	2568470	d__Bacteria;p__Bacillota;c__Clostridia;o__;f__;g__;s__
GCA_947651935.1	11	none	none	none	11	0		11		TRUE	unresolved	TRUE	TRUE	0.8822	0.901295	-0.0190952	d__Bacteria;p__Bacteroidota;c__Bacteroidia;o__Bacteroidales;f__Muribaculaceae;g__UBA7173;s__UBA7173 sp002491305	f	98.35	0.64	97.21	0.47	105	2447888	d__Bacteria;p__Bacteroidota;c__Bacteroidia;o__Bacteroidales;f__Muribaculaceae;g__;s__
GCA_947651945.1	11	none	none	none	11	0		11		TRUE	unresolved	TRUE	TRUE	0.84684	0.886714	-0.0398742	d__Bacteria;p__Bacillota_A;c__Clostridia;o__Oscillospirales;f__Oscillospiraceae;g__Enterenecus;s__Enterenecus sp910588625	f	89.21	3.52	80.59	4.09	333	3118907	d__Bacteria;p__;c__;o__;f__;g__;s__
GCA_947651985.1	11	none	none	none	11	0		11		TRUE	unresolved	TRUE	TRUE	0.912284	0.913106	-0.000822231	d__Bacteria;p__Bacillota_A;c__Clostridia;o__Oscillospirales;f__Acutalibacteraceae;g__Eubacterium_R;s__Eubacterium_R sp009774735	f	97.99	0	98.09	0.07	37	2099166	d__Bacteria;p__Bacillota;c__Clostridia;o__;f__;g__;s__
GCA_947652005.1	11	none	none	none	11	0		11		TRUE	unresolved	TRUE	TRUE	0.871491	0.872209	-0.000717628	d__Bacteria;p__Bacillota_I;c__Bacilli_A;o__Erysipelotrichales;f__Erysipelotrichaceae;g__C-19;s__C-19 sp009917405	f	99.06	0.94	98.79	0.78	92	2070711	d__Bacteria;p__Bacillota;c__Erysipelotrichia;o__Erysipelotrichales;f__Erysipelotrichaceae;g__;s__
GCA_947652015.1	11	none	none	none	11	0		11		TRUE	unresolved	TRUE	TRUE	0.886767	0.886094	0.000673402	d__Bacteria;p__Bacillota_A;c__Clostridia;o__Lachnospirales;f__Lachnospiraceae;g__UBA3282;s__UBA3282 sp009774215	f	77.97	0.19	71.9	0.2	230	2603200	d__Bacteria;p__;c__;o__;f__;g__;s__
GCA_947652025.1	11	none	none	none	11	0		11		TRUE	unresolved	TRUE	TRUE	0.860365	0.861018	-0.000652961	d__Bacteria;p__Bacillota_I;c__Bacilli_A;o__Erysipelotrichales;f__Erysipelotrichaceae;g__C-19;s__C-19 sp910586285	f	100	1.08	97.98	2.43	126	2212995	d__Bacteria;p__Bacillota;c__Erysipelotrichia;o__Erysipelotrichales;f__Erysipelotrichaceae;g__;s__
GCA_947652035.1	11	none	none	none	11	1		11		TRUE	unresolved	TRUE	TRUE	0.920329	0.925694	-0.0053648	d__Bacteria;p__Bacillota_A;c__Clostridia;o__Lachnospirales;f__Lachnospiraceae;g__UBA3402;s__UBA3402 sp910579515	f	96.19	2.53	92.01	0.1	218	3018380	d__Bacteria;p__Bacillota;c__Clostridia;o__Eubacteriales;f__Clostridiaceae;g__Hungatella;s__
GCA_947652045.1	11	none	none	none	11	3		11		TRUE	unresolved	TRUE	TRUE	0.874684	0.883591	-0.00890653	d__Bacteria;p__Bacillota_A;c__Clostridia;o__Lachnospirales;f__Lachnospiraceae;g__UBA11957;s__UBA11957 sp910588295	f	99.21	0.32	95.82	1.53	78	3372580	d__Bacteria;p__Bacillota;c__Clostridia;o__Eubacteriales;f__Lachnospiraceae;g__;s__
GCA_947652075.1	11	none	none	none	11	2		11		TRUE	unresolved	TRUE	TRUE	0.846537	0.869456	-0.0229184	d__Bacteria;p__Bacillota_A;c__Clostridia;o__Oscillospirales;f__Ruminococcaceae;g__Ruthenibacterium;s__Ruthenibacterium sp947381875	f	83.66	0.68	77.56	0.61	379	2788246	d__Bacteria;p__Bacillota;c__Clostridia;o__;f__;g__;s__
GCA_947652085.1	11	none	none	none	11	0		11		TRUE	unresolved	TRUE	TRUE	0.906323	0.908244	-0.00192046	d__Bacteria;p__Bacillota_A;c__Clostridia;o__Lachnospirales;f__Lachnospiraceae;g__CAG-510;s__CAG-510 sp003979355	f	98.85	1.15	98.96	1.56	48	2969075	d__Bacteria;p__Bacillota;c__Clostridia;o__Eubacteriales;f__Lachnospiraceae;g__;s__
GCA_947652105.1	11	none	none	none	11	0		11		TRUE	unresolved	TRUE	TRUE	0.913569	0.915518	-0.00194894	d__Bacteria;p__Bacteroidota;c__Bacteroidia;o__Bacteroidales;f__Muribaculaceae;g__Lepagella;s__Lepagella sp003979075	f	95.91	0.75	95.17	0.04	31	2027768	d__Bacteria;p__Bacteroidota;c__Bacteroidia;o__Bacteroidales;f__Muribaculaceae;g__;s__
GCA_947652125.1	11	none	none	none	11	0		11		TRUE	unresolved	TRUE	TRUE	0.879448	0.887853	-0.00840506	d__Bacteria;p__Bacillota_A;c__Clostridia;o__Oscillospirales;f__UBA644;g__CAOJUB01;s__CAOJUB01 sp948443805	f	95.41	0.67	95.66	0.04	45	1792135	d__Bacteria;p__Bacillota;c__Clostridia;o__;f__;g__;s__
GCA_947652135.1	11	none	none	none	11	0		11		TRUE	unresolved	TRUE	TRUE	0.850636	0.883205	-0.0325697	d__Bacteria;p__Actinomycetota;c__Coriobacteriia;o__Coriobacteriales;f__Eggerthellaceae;g__D16-63;s__D16-63 sp910588095	f	60.32	0.2	51.53	0.06	93	995526	d__Bacteria;p__;c__;o__;f__;g__;s__
GCA_947652155.1	11	none	none	none	11	0		11		TRUE	unresolved	TRUE	TRUE	0.868892	0.886315	-0.017423	d__Bacteria;p__Bacillota_A;c__Clostridia;o__Oscillospirales;f__Butyricicoccaceae;g__Butyricicoccus;s__Butyricicoccus sp910584935	f	98.66	0.67	97.89	0.19	148	2806066	d__Bacteria;p__Bacillota;c__Clostridia;o__Eubacteriales;f__Clostridiaceae;g__Butyricicoccus;s__
GCA_947652175.1	11	none	none	none	11	4		11		TRUE	unresolved	TRUE	TRUE	0.887169	0.88861	-0.00144059	d__Bacteria;p__Bacillota_A;c__Clostridia;o__Lachnospirales;f__Lachnospiraceae;g__Schaedlerella;s__Schaedlerella sp910589385	f	87.04	1.58	85.91	0.27	196	3412495	d__Bacteria;p__Bacillota;c__Clostridia;o__Eubacteriales;f__Lachnospiraceae;g__;s__
GCA_947652185.1	11	none	none	none	11	0		11		TRUE	unresolved	TRUE	TRUE	0.913997	0.926927	-0.0129308	d__Bacteria;p__Bacteroidota;c__Bacteroidia;o__Bacteroidales;f__Muribaculaceae;g__CAG-873;s__CAG-873 sp009775225	f	92.79	1.31	87.94	2.97	244	2265982	d__Bacteria;p__Bacteroidota;c__Bacteroidia;o__Bacteroidales;f__Muribaculaceae;g__;s__
GCA_947652205.1	11	none	none	none	11	0		11		TRUE	unresolved	TRUE	TRUE	0.86398	0.864331	-0.000350828	d__Bacteria;p__Bacillota_A;c__Clostridia;o__TANB77;f__CAG-508;g__Scatovivens;s__Scatovivens sp947427205	f	81.55	2.19	91.99	3.8	44	2112144	d__Bacteria;p__Bacillota;c__Clostridia;o__Eubacteriales;f__Clostridiaceae;g__Clostridium;s__
GCA_947652215.1	11	none	none	none	11	0		11		TRUE	unresolved	TRUE	TRUE	0.836657	0.879826	-0.0431682	d__Bacteria;p__Bacillota_A;c__Clostridia;o__Oscillospirales;f__Oscillospiraceae;g__Vermiculatibacterium;s__Vermiculatibacterium sp910588975	f	82.7	2.13	81.27	2.89	182	1753884	d__Bacteria;p__Bacillota;c__Clostridia;o__Eubacteriales;f__Oscillospiraceae;g__Pseudoflavonifractor;s__
GCA_947652225.1	11	none	none	none	11	0		11		TRUE	unresolved	TRUE	TRUE	0.908188	0.913529	-0.0053413	d__Bacteria;p__Bacillota_A;c__Clostridia;o__Christensenellales;f__Borkfalkiaceae;g__Coproplasma;s__Coproplasma sp910577555	f	95.16	3.25	96.48	2.34	25	1681612	d__Bacteria;p__Bacillota;c__Clostridia;o__;f__;g__;s__
GCA_947652235.1	11	none	11	11	11	0		11		TRUE	TRUE	TRUE	TRUE	0.891371	0.906384	-0.0150136	d__Bacteria;p__Bacillota_A;c__Clostridia;o__Oscillospirales;f__Acutalibacteraceae;g__Acutalibacter;s__Acutalibacter muris	f	85.41	0.67	80.29	0.86	308	2066457	d__Bacteria;p__Bacillota;c__Clostridia;o__Eubacteriales;f__Oscillospiraceae;g__Acutalibacter;s__Acutalibacter muris
GCA_947652245.1	11	none	none	none	11	0		11		TRUE	unresolved	TRUE	TRUE	0.90619	0.906836	-0.000646334	d__Bacteria;p__Bacillota_A;c__Clostridia;o__Christensenellales;f__Borkfalkiaceae;g__Coproplasma;s__Coproplasma sp910578765	f	92.74	0.2	94.53	0.59	111	1448168	d__Bacteria;p__Bacillota;c__Clostridia;o__;f__;g__;s__
GCA_947652255.1	11	none	none	none	11	0		11		TRUE	unresolved	TRUE	TRUE	0.876866	0.878342	-0.00147568	d__Bacteria;p__Bacillota_A;c__Clostridia;o__Lachnospirales;f__Lachnospiraceae;g__Petralouisia;s__Petralouisia sp910576385	f	98.85	1.34	95.91	0.11	79	3401133	d__Bacteria;p__Bacillota;c__Clostridia;o__Eubacteriales;f__Lachnospiraceae;g__;s__
GCA_947652265.1	11	none	none	none	11	3		11		TRUE	unresolved	TRUE	TRUE	0.839495	0.868285	-0.0287896	d__Bacteria;p__Bacillota_A;c__Clostridia;o__Oscillospirales;f__Butyricicoccaceae;g__Pseudobutyricicoccus;s__Pseudobutyricicoccus sp910579575	f	95.3	0	97.43	1.9	86	2698305	d__Bacteria;p__Bacillota;c__Clostridia;o__;f__;g__;s__
GCA_947652285.1	11	none	none	none	11	3		11		TRUE	unresolved	TRUE	TRUE	0.893338	0.902675	-0.0093367	d__Bacteria;p__Bacillota_A;c__Clostridia;o__Lachnospirales;f__Lachnospiraceae;g__Acetatifactor;s__Acetatifactor sp910579755	f	96.08	1.83	95.33	0.91	82	4020800	d__Bacteria;p__Bacillota;c__Clostridia;o__Eubacteriales;f__Lachnospiraceae;g__;s__
GCA_947652295.1	11	none	none	none	11	1		11		TRUE	unresolved	TRUE	TRUE	0.883233	0.886409	-0.00317591	d__Bacteria;p__Bacillota_A;c__Clostridia;o__Lachnospirales;f__Lachnospiraceae;g__Eubacterium_J;s__Eubacterium_J sp910574915	f	95.24	1.53	94.66	2.58	169	3788526	d__Bacteria;p__Bacillota;c__Clostridia;o__Eubacteriales;f__Eubacteriaceae;g__Eubacterium;s__
GCA_947652315.1	11	none	none	none	11	0		11		TRUE	unresolved	TRUE	TRUE	0.908736	0.921523	-0.0127871	d__Bacteria;p__Bacteroidota;c__Bacteroidia;o__Bacteroidales;f__Muribaculaceae;g__CAG-873;s__CAG-873 sp009775225	f	97.92	0.38	99.9	0.21	58	2411255	d__Bacteria;p__Bacteroidota;c__Bacteroidia;o__Bacteroidales;f__Muribaculaceae;g__;s__
GCA_947652325.1	11	none	none	none	11	0		11		TRUE	unresolved	TRUE	TRUE	0.887253	0.886971	0.000281504	d__Bacteria;p__Bacillota_I;c__Bacilli_A;o__RF39;f__UBA660;g__MGBC108787;s__MGBC108787 sp947652325	t	92.7	0	89.73	0.06	16	1268188	d__Bacteria;p__Mycoplasmatota;c__;o__;f__;g__;s__
GCA_947652335.1	11	none	none	none	11	1		11		TRUE	unresolved	TRUE	TRUE	0.885689	0.885052	0.000636816	d__Bacteria;p__Bacillota_A;c__Clostridia;o__Christensenellales;f__UBA3700;g__RACS-045;s__RACS-045 sp013316135	f	94.85	0.22	97.23	0.62	39	1989584	d__Bacteria;p__Bacillota;c__Clostridia;o__;f__;g__;s__
GCA_947652345.1	11	none	none	none	11	2		11		TRUE	unresolved	TRUE	TRUE	0.90195	0.906489	-0.00453936	d__Bacteria;p__Bacillota_A;c__Clostridia;o__Lachnospirales;f__Lachnospiraceae;g__Suilimivivens;s__Suilimivivens sp910579425	f	97.01	1.54	95.32	1.75	204	3840409	d__Bacteria;p__Bacillota;c__Clostridia;o__Eubacteriales;f__Lachnospiraceae;g__;s__
GCA_947652355.1	11	none	none	none	11	1		11		TRUE	unresolved	TRUE	TRUE	0.887196	0.890407	-0.00321141	d__Bacteria;p__Bacillota_A;c__Clostridia;o__Peptostreptococcales;f__Anaerovoracaceae;g__Emergencia;s__Emergencia intestinalis	f	99.65	0.07	99.41	3.14	41	2997441	d__Bacteria;p__Bacillota;c__Clostridia;o__Eubacteriales;f__Eubacteriaceae;g__Eubacterium;s__
GCA_947652365.1	11	none	none	none	11	1		11		TRUE	unresolved	TRUE	TRUE	0.879088	0.87974	-0.00065205	d__Bacteria;p__Bacillota_A;c__Clostridia;o__Lachnospirales;f__Lachnospiraceae;g__UBA3282;s__UBA3282 sp910586615	f	97.7	1.15	99.65	0.41	86	3947549	d__Bacteria;p__Bacillota;c__Clostridia;o__Eubacteriales;f__Lachnospiraceae;g__;s__
GCA_947652375.1	11	none	none	none	11	0		11		TRUE	unresolved	TRUE	TRUE	0.881232	0.880206	0.00102663	d__Bacteria;p__Bacillota_I;c__Bacilli_A;o__RF39;f__UBA660;g__UBA3789;s__UBA3789 sp947652375	t	88.76	2.25	93.64	0.76	54	1590636	d__Bacteria;p__Mycoplasmatota;c__Mollicutes;o__;f__;g__;s__
GCA_947652385.1	11	none	none	none	11	4		11		TRUE	unresolved	TRUE	TRUE	0.883837	0.88978	-0.00594271	d__Bacteria;p__Bacillota_A;c__Clostridia;o__Lachnospirales;f__Lachnospiraceae;g__MGBC164599;s__MGBC164599 sp910587105	f	94.3	1.9	94.82	0.43	214	3193997	d__Bacteria;p__Bacillota;c__Clostridia;o__Eubacteriales;f__Lachnospiraceae;g__;s__
GCA_947652405.1	11	none	none	none	11	3		11		TRUE	unresolved	TRUE	TRUE	0.913687	0.916958	-0.00327072	d__Bacteria;p__Bacillota_A;c__Clostridia;o__Lachnospirales;f__Lachnospiraceae;g__Sporofaciens;s__Sporofaciens sp910574715	f	82.02	1.89	83.38	0.84	306	2534001	d__Bacteria;p__Bacillota;c__Clostridia;o__Eubacteriales;f__Lachnospiraceae;g__Dorea;s__
GCA_947652415.1	11	none	none	none	11	0		11		TRUE	unresolved	TRUE	TRUE	0.826762	0.84652	-0.0197585	d__Bacteria;p__Bacillota_A;c__Clostridia;o__Oscillospirales;f__Acutalibacteraceae;g__Acutalibacter;s__Acutalibacter sp910580045	f	95.91	0	99.53	1.56	162	3071693	d__Bacteria;p__Bacillota;c__Clostridia;o__;f__;g__;s__
GCA_947652435.1	11	none	none	none	11	0		11		TRUE	unresolved	TRUE	TRUE	0.885181	0.908132	-0.0229501	d__Bacteria;p__Actinomycetota;c__Coriobacteriia;o__Coriobacteriales;f__Eggerthellaceae;g__MGBC163016;s__MGBC163016 sp910588205	f	86.43	0.81	79.72	0.11	90	1586790	d__Bacteria;p__Actinomycetota;c__Coriobacteriia;o__Eggerthellales;f__Eggerthellaceae;g__;s__
GCA_947652465.1	11	none	none	none	11	2		11		TRUE	unresolved	TRUE	TRUE	0.904554	0.906327	-0.00177248	d__Bacteria;p__Bacillota_A;c__Clostridia;o__Lachnospirales;f__Lachnospiraceae;g__Sporofaciens;s__Sporofaciens sp910574885	f	81.94	1.75	81.35	1.33	205	3092839	d__Bacteria;p__Bacillota;c__Clostridia;o__Eubacteriales;f__Lachnospiraceae;g__Dorea;s__
GCA_947652485.1	11	none	none	none	11	1		11		TRUE	unresolved	TRUE	TRUE	0.920223	0.922527	-0.00230387	d__Bacteria;p__Bacillota_A;c__Clostridia;o__Oscillospirales;f__Acutalibacteraceae;g__Eubacterium_R;s__Eubacterium_R sp009774735	f	85.83	0.52	85.99	2.94	272	1656775	d__Bacteria;p__Bacillota;c__Clostridia;o__;f__;g__;s__
GCA_947652505.1	11	none	none	none	11	0		11		TRUE	unresolved	TRUE	TRUE	0.920884	0.920406	0.000477847	d__Bacteria;p__Bacteroidota;c__Bacteroidia;o__Bacteroidales;f__Muribaculaceae;g__Muribaculum;s__Muribaculum caecicola	f	97.67	0.19	93.97	0.83	84	2232930	d__Bacteria;p__Bacteroidota;c__Bacteroidia;o__Bacteroidales;f__Porphyromonadaceae;g__;s__
GCA_947652525.1	11	none	none	none	11	1		11		TRUE	unresolved	TRUE	TRUE	0.915352	0.912172	0.00317948	d__Bacteria;p__Bacteroidota;c__Bacteroidia;o__Bacteroidales;f__Marinifilaceae;g__Odoribacter;s__Odoribacter sp910578105	f	92.74	4.3	84.62	1.49	30	2489088	d__Bacteria;p__Bacteroidota;c__Bacteroidia;o__Bacteroidales;f__Odoribacteraceae;g__Odoribacter;s__
GCA_947652535.1	11	none	none	none	11	0		11		TRUE	unresolved	TRUE	TRUE	0.884981	0.882183	0.00279825	d__Bacteria;p__Bacillota_A;c__Clostridia;o__Lachnospirales;f__Anaerotignaceae;g__Coprocola;s__Coprocola sp910586765	f	65.45	0	57.93	1.48	348	1652458	d__Bacteria;p__Bacillota;c__Clostridia;o__Eubacteriales;f__Clostridiaceae;g__Clostridium;s__
GCA_947652555.1	11	none	11	11	11	4		11		TRUE	TRUE	TRUE	TRUE	0.846839	0.8505	-0.00366032	d__Bacteria;p__Bacillota_I;c__Bacilli_A;o__Erysipelotrichales;f__Erysipelotrichaceae;g__Clostridium_AQ;s__Clostridium_AQ innocuum	f	100	0	100	2.44	80	4117946	d__Bacteria;p__Bacillota;c__Erysipelotrichia;o__Erysipelotrichales;f__Coprobacillaceae;g__Thomasclavelia;s__[Clostridium] innocuum
GCA_947652575.1	11	none	none	none	11	0		11		TRUE	unresolved	TRUE	TRUE	0.908142	0.914481	-0.00633864	d__Bacteria;p__Bacillota_A;c__Clostridia;o__Lachnospirales;f__Lachnospiraceae;g__Petralouisia;s__Petralouisia sp910587895	f	80.26	1.6	78.03	1.97	316	2843196	d__Bacteria;p__Bacillota;c__Clostridia;o__Eubacteriales;f__Lachnospiraceae;g__;s__
GCA_947652585.1	11	none	none	none	11	1		11		TRUE	unresolved	TRUE	TRUE	0.885681	0.885788	-0.000107008	d__Bacteria;p__Bacillota_A;c__Clostridia;o__Lachnospirales;f__Lachnospiraceae;g__1XD8-76;s__1XD8-76 sp910573755	f	90.63	2	76.53	3.74	256	3177324	d__Bacteria;p__;c__;o__;f__;g__;s__
GCA_947652595.1	11	none	none	none	11	3		11		TRUE	unresolved	TRUE	TRUE	0.890816	0.88837	0.0024461	d__Bacteria;p__Bacillota_A;c__Clostridia;o__Lachnospirales;f__Lachnospiraceae;g__RGIG4057;s__RGIG4057 sp910577165	f	93.62	2.35	87.99	0.88	364	2996608	d__Bacteria;p__Bacillota;c__Clostridia;o__Eubacteriales;f__Lachnospiraceae;g__;s__
GCA_947652615.1	11	none	none	none	11	2		11		TRUE	unresolved	TRUE	TRUE	0.907232	0.91548	-0.00824873	d__Bacteria;p__Bacillota_A;c__Clostridia;o__Lachnospirales;f__Lachnospiraceae;g__Sporofaciens;s__Sporofaciens sp947652615	t	95.11	0.88	91.12	0.88	94	3672808	d__Bacteria;p__Bacillota;c__Clostridia;o__Eubacteriales;f__Lachnospiraceae;g__Dorea;s__
GCA_947652635.1	11	none	none	none	11	3		11		TRUE	unresolved	TRUE	TRUE	0.868051	0.860975	0.00707593	d__Bacteria;p__Bacillota_A;c__Clostridia;o__Lachnospirales;f__Lachnospiraceae;g__Acetatifactor;s__Acetatifactor sp910589655	f	63.46	2.61	60.09	4.29	351	2703391	d__Bacteria;p__Bacillota;c__Clostridia;o__Eubacteriales;f__Lachnospiraceae;g__;s__
GCA_947652645.1	11	none	none	none	11	2		11		TRUE	unresolved	TRUE	TRUE	0.900682	0.905806	-0.0051244	d__Bacteria;p__Bacillota_A;c__Clostridia;o__Lachnospirales;f__Lachnospiraceae;g__Acetatifactor;s__Acetatifactor sp949840935	f	76.87	3.64	78.43	2.36	259	2971078	d__Bacteria;p__Bacillota;c__Clostridia;o__Eubacteriales;f__Lachnospiraceae;g__;s__
GCA_947652665.1	11	none	none	none	11	0		11		TRUE	unresolved	TRUE	TRUE	0.884108	0.91793	-0.0338219	d__Bacteria;p__Bacillota_A;c__Clostridia;o__Oscillospirales;f__Acutalibacteraceae;g__Acutalibacter;s__Acutalibacter sp947652665	t	94.74	0.84	94.59	1.28	213	2605324	d__Bacteria;p__Bacillota;c__Clostridia;o__;f__;g__;s__
GCA_947652675.1	11	none	none	none	11	2		11		TRUE	unresolved	TRUE	TRUE	0.912938	0.915259	-0.00232156	d__Bacteria;p__Bacillota_A;c__Clostridia;o__Lachnospirales;f__Lachnospiraceae;g__Sporofaciens;s__Sporofaciens musculi	f	87.92	1.75	89.15	1.2	263	3056129	d__Bacteria;p__Bacillota;c__Clostridia;o__Eubacteriales;f__Lachnospiraceae;g__Dorea;s__
GCA_947652685.1	11	none	none	none	11	0		11		TRUE	unresolved	TRUE	TRUE	0.924723	0.930349	-0.00562569	d__Bacteria;p__Bacillota_A;c__Clostridia;o__Lachnospirales;f__Lachnospiraceae;g__Roseburia_B;s__Roseburia_B sp910586645	f	90.64	0.24	85.22	0	164	2347623	d__Bacteria;p__Bacillota;c__Clostridia;o__Eubacteriales;f__Lachnospiraceae;g__Roseburia;s__
GCA_947652695.1	11	none	none	none	11	1		11		TRUE	unresolved	TRUE	TRUE	0.839333	0.87667	-0.0373376	d__Bacteria;p__Actinomycetota;c__Coriobacteriia;o__Coriobacteriales;f__Eggerthellaceae;g__Adlercreutzia;s__Adlercreutzia caecimuris	f	100	0.2	97.57	0.17	54	2606514	d__Bacteria;p__Actinomycetota;c__Coriobacteriia;o__Eggerthellales;f__Eggerthellaceae;g__Enterorhabdus;s__
GCA_947652725.1	11	none	none	none	11	0		11		TRUE	unresolved	TRUE	TRUE	0.917212	0.919674	-0.00246187	d__Bacteria;p__Bacillota_A;c__Clostridia;o__Lachnospirales;f__Lachnospiraceae;g__Hominiventricola;s__Hominiventricola sp910575445	f	95.22	0.97	88.39	0.16	240	2785687	d__Bacteria;p__Bacillota;c__Clostridia;o__Eubacteriales;f__Lachnospiraceae;g__;s__
GCA_947652735.1	11	none	none	none	11	1		11		TRUE	unresolved	TRUE	TRUE	0.903649	0.902163	0.00148589	d__Bacteria;p__Bacillota_A;c__Clostridia;o__Lachnospirales;f__Lachnospiraceae;g__Wujia;s__Wujia sp947652735	t	99.33	0.67	100	1.9	40	2769392	d__Bacteria;p__Bacillota;c__Clostridia;o__Eubacteriales;f__Lachnospiraceae;g__;s__
GCA_947652745.1	11	none	none	none	11	3		11		TRUE	unresolved	TRUE	TRUE	0.884626	0.884898	-0.000271745	d__Bacteria;p__Bacillota_A;c__Clostridia;o__Lachnospirales;f__Lachnospiraceae;g__Anaerostipes;s__Anaerostipes hominis	f	97.99	2.01	99.71	1.01	87	3124256	d__Bacteria;p__Bacillota;c__Clostridia;o__;f__;g__;s__
GCA_947652755.1	11	none	none	none	11	0		11		TRUE	unresolved	TRUE	TRUE	0.899767	0.90867	-0.00890293	d__Bacteria;p__Bacillota_A;c__Clostridia;o__Lachnospirales;f__Lachnospiraceae;g__VSOB01;s__VSOB01 sp910585345	f	86.5	1.77	80.05	0.33	339	2470199	d__Bacteria;p__;c__;o__;f__;g__;s__
GCA_947652765.1	11	none	none	none	11	1		11		TRUE	unresolved	TRUE	TRUE	0.840681	0.836703	0.00397747	d__Bacteria;p__Desulfobacterota;c__Desulfovibrionia;o__Desulfovibrionales;f__Desulfovibrionaceae;g__JAJDHY01;s__JAJDHY01 sp949741925	f	96.34	1.97	93.15	1.61	209	2860615	d__Bacteria;p__Pseudomonadota;c__;o__;f__;g__;s__
GCA_947652775.1	11	none	none	none	11	2		11		TRUE	unresolved	TRUE	TRUE	0.893767	0.895118	-0.00135107	d__Bacteria;p__Bacillota_A;c__Clostridia;o__Lachnospirales;f__Lachnospiraceae;g__Brotaphodocola;s__Brotaphodocola sp949840805	f	82.42	4.24	74.45	5.17	283	3174525	d__Bacteria;p__;c__;o__;f__;g__;s__
GCA_947652795.1	11	none	none	none	11	0		11		TRUE	unresolved	TRUE	TRUE	0.827108	0.889541	-0.0624337	d__Bacteria;p__Bacillota_A;c__Clostridia;o__Oscillospirales;f__Oscillospiraceae;g__Enterenecus;s__Enterenecus sp910588135	f	76.11	0.17	68.54	3.14	193	2228317	d__Bacteria;p__;c__;o__;f__;g__;s__
GCA_947652805.1	11	none	none	none	11	0		11		TRUE	unresolved	TRUE	TRUE	0.89894	0.908219	-0.00927884	d__Bacteria;p__Bacillota_A;c__Clostridia;o__Oscillospirales;f__CAG-272;g__Avispirillum;s__Avispirillum sp947652805	t	76.69	0	67.6	0.87	185	1269232	d__Bacteria;p__Bacillota;c__Clostridia;o__;f__;g__;s__
GCA_947652815.1	11	none	none	none	11	1		11		TRUE	unresolved	TRUE	TRUE	0.856384	0.900169	-0.0437852	d__Bacteria;p__Bacillota_A;c__Clostridia;o__Oscillospirales;f__Oscillospiraceae;g__Lawsonibacter;s__Lawsonibacter sp910578735	f	83.56	0.67	81.29	1	153	2122908	d__Bacteria;p__Bacillota;c__;o__;f__;g__;s__
GCA_947652845.1	11	none	none	none	11	0		11		TRUE	unresolved	TRUE	TRUE	0.880462	0.934137	-0.0536745	d__Bacteria;p__Bacillota_A;c__Clostridia;o__Oscillospirales;f__Oscillospiraceae;g__HGM13010;s__HGM13010 sp022800755	f	63.1	0	69.42	0.25	166	1192148	d__Bacteria;p__Bacillota;c__Clostridia;o__;f__;g__;s__
GCA_947652855.1	11	none	none	none	11	0		11		TRUE	unresolved	TRUE	TRUE	0.907813	0.916668	-0.00885548	d__Bacteria;p__Bacillota_A;c__Clostridia;o__Lachnospirales;f__Lachnospiraceae;g__Roseburia_B;s__Roseburia_B sp947652855	t	95.49	0	84.24	0	108	2534814	d__Bacteria;p__Bacillota;c__Clostridia;o__Eubacteriales;f__Lachnospiraceae;g__Roseburia;s__
GCA_947652865.1	11	none	none	none	11	0		11		TRUE	unresolved	TRUE	TRUE	0.895509	0.893941	0.00156775	d__Bacteria;p__Bacillota_A;c__Clostridia;o__TANB77;f__CAG-508;g__Scatovivens;s__Scatovivens sp948530865	f	80.86	3.91	96.92	6.8	37	2322439	d__Bacteria;p__Bacillota;c__Clostridia;o__Eubacteriales;f__Clostridiaceae;g__Clostridium;s__
GCA_947652875.1	11	none	none	none	11	0		11		TRUE	unresolved	TRUE	TRUE	0.92259	0.926623	-0.00403242	d__Bacteria;p__Bacteroidota;c__Bacteroidia;o__Bacteroidales;f__Muribaculaceae;g__CAG-873;s__CAG-873 sp910587235	f	97.61	0.38	99.77	0.14	96	2460804	d__Bacteria;p__Bacteroidota;c__Bacteroidia;o__Bacteroidales;f__Porphyromonadaceae;g__;s__
GCA_947652895.1	11	none	none	none	11	1		11		TRUE	unresolved	TRUE	TRUE	0.897985	0.913269	-0.0152841	d__Bacteria;p__Bacillota_A;c__Clostridia;o__Lachnospirales;f__Lachnospiraceae;g__Laedolimicola;s__Laedolimicola sp910587955	f	98.73	1.11	95.88	1.09	93	3539550	d__Bacteria;p__Bacillota;c__Clostridia;o__Eubacteriales;f__Lachnospiraceae;g__Lachnoclostridium;s__
GCA_947652905.1	11	none	none	none	11	0		11		TRUE	unresolved	TRUE	TRUE	0.877417	0.875502	0.00191499	d__Bacteria;p__Bacillota_A;c__Clostridia;o__Lachnospirales;f__Lachnospiraceae;g__RGIG4057;s__RGIG4057 sp910577675	f	94.18	2.35	96.8	1.47	323	3639183	d__Bacteria;p__Bacillota;c__Clostridia;o__Eubacteriales;f__Lachnospiraceae;g__;s__
GCA_947652925.1	11	none	none	none	11	9		11		TRUE	unresolved	TRUE	TRUE	0.883838	0.894386	-0.010548	d__Bacteria;p__Bacillota_A;c__Clostridia;o__Lachnospirales;f__Lachnospiraceae;g__MGBC164599;s__MGBC164599 sp947652925	t	99.24	0.95	98.01	0.7	100	2917987	d__Bacteria;p__Bacillota;c__Clostridia;o__Eubacteriales;f__Lachnospiraceae;g__;s__
GCA_947652935.1	11	none	none	none	11	2		11		TRUE	unresolved	TRUE	TRUE	0.849802	0.860164	-0.010362	d__Bacteria;p__Bacillota_A;c__Clostridia;o__Lachnospirales;f__Lachnospiraceae;g__Otoolea;s__Otoolea muris	f	98.5	0	95.28	0.73	102	3736938	d__Bacteria;p__Bacillota;c__Clostridia;o__Eubacteriales;f__Clostridiaceae;g__Clostridium;s__
GCA_947652945.1	11	none	none	none	11	6		11		TRUE	unresolved	TRUE	TRUE	0.860607	0.862431	-0.00182322	d__Bacteria;p__Bacillota_A;c__Clostridia;o__Lachnospirales;f__Lachnospiraceae;g__Brotaphodocola;s__Brotaphodocola sp910577655	f	90.77	2.9	82.66	2.92	443	4137189	d__Bacteria;p__;c__;o__;f__;g__;s__
GCA_947652955.1	11	none	none	none	11	3		11		TRUE	unresolved	TRUE	TRUE	0.916598	0.9194	-0.00280156	d__Bacteria;p__Bacillota_A;c__Clostridia;o__Lachnospirales;f__Lachnospiraceae;g__Suilimivivens;s__Suilimivivens sp910587295	f	98.04	3.5	93.34	2.42	126	4058805	d__Bacteria;p__Bacillota;c__Clostridia;o__Eubacteriales;f__Lachnospiraceae;g__;s__
GCA_947652975.1	11	none	none	none	11	0		11		TRUE	unresolved	TRUE	TRUE	0.889636	0.90622	-0.0165842	d__Bacteria;p__Bacteroidota;c__Bacteroidia;o__Bacteroidales;f__Muribaculaceae;g__UBA7173;s__UBA7173 sp910579105	f	95.17	0.57	89.98	1.74	200	2617251	d__Bacteria;p__Bacteroidota;c__Bacteroidia;o__Bacteroidales;f__Porphyromonadaceae;g__;s__
GCA_947653005.1	11	none	none	none	11	2		11		TRUE	unresolved	TRUE	TRUE	0.912212	0.908052	0.00416004	d__Bacteria;p__Bacteroidota;c__Bacteroidia;o__Bacteroidales;f__UBA932;g__Cryptobacteroides;s__Cryptobacteroides sp002298075	f	96.43	0.48	96.39	0.16	73	2439397	d__Bacteria;p__Bacteroidota;c__Bacteroidia;o__Bacteroidales;f__;g__;s__
GCA_947653015.1	11	none	none	none	11	0		11		TRUE	unresolved	TRUE	TRUE	0.811447	0.87079	-0.059343	d__Bacteria;p__Bacillota_A;c__Clostridia;o__Oscillospirales;f__Oscillospiraceae;g__Pelethomonas;s__Pelethomonas sp910577915	f	94.51	1.51	93.38	0.92	141	2695634	d__Bacteria;p__Bacillota;c__Clostridia;o__;f__;g__;s__
GCA_947653045.1	11	none	none	none	11	4		11		TRUE	unresolved	TRUE	TRUE	0.893389	0.89482	-0.00143076	d__Bacteria;p__Bacillota_A;c__Clostridia;o__Lachnospirales;f__Lachnospiraceae;g__Suilimivivens;s__Suilimivivens sp009911035	f	95.9	3.47	92.64	6.24	248	4285842	d__Bacteria;p__;c__;o__;f__;g__;s__
GCA_947653085.1	11	none	none	none	11	1		11		TRUE	unresolved	TRUE	TRUE	0.852432	0.910664	-0.0582319	d__Bacteria;p__Actinomycetota;c__Actinomycetes;o__Mycobacteriales;f__Mycobacteriaceae;g__Mycobacterium;s__Mycobacterium aubagnense	f	96.11	1.1	95.86	0.37	574	5249098	d__Bacteria;p__Actinomycetota;c__Actinomycetes;o__Mycobacteriales;f__Mycobacteriaceae;g__Mycobacterium;s__
GCA_947653095.1	11	none	none	none	11	0		11		TRUE	unresolved	TRUE	TRUE	0.854144	0.875279	-0.0211348	d__Bacteria;p__Bacillota_A;c__Clostridia;o__Christensenellales;f__Christensenellaceae;g__QANA01;s__QANA01 sp910588425	f	93.36	1.75	94.7	0.89	132	1635410	d__Bacteria;p__Bacillota;c__Clostridia;o__;f__;g__;s__
GCA_947653105.1	11	none	none	none	11	1		11		TRUE	unresolved	TRUE	TRUE	0.904228	0.904566	-0.000337381	d__Bacteria;p__Bacillota_I;c__Bacilli_A;o__RF39;f__UBA660;g__UBA3789;s__UBA3789 sp910589335	f	92.98	1.12	96.25	0.6	30	1499785	d__Bacteria;p__Bacillota;c__Bacilli;o__Bacillales;f__;g__;s__
GCA_947653115.1	11	none	none	none	11	1		11		TRUE	unresolved	TRUE	TRUE	0.906532	0.906653	-0.000121129	d__Bacteria;p__Bacillota_A;c__Clostridia;o__Lachnospirales;f__Lachnospiraceae;g__Dorea_D;s__Dorea_D sp011960265	f	96.49	0.7	90.82	0.93	61	3013325	d__Bacteria;p__Bacillota;c__Clostridia;o__Eubacteriales;f__Lachnospiraceae;g__Dorea;s__
GCA_947653135.1	11	none	none	none	11	1		11		TRUE	unresolved	TRUE	TRUE	0.881952	0.875895	0.00605751	d__Bacteria;p__Bacillota_A;c__Clostridia;o__Lachnospirales;f__Lachnospiraceae;g__Kineothrix;s__Kineothrix sp011958945	f	90.87	1.37	90.19	1.14	389	3808990	d__Bacteria;p__Bacillota;c__Clostridia;o__Eubacteriales;f__Lachnospiraceae;g__;s__
GCA_947653145.1	11	none	none	none	11	0		11		TRUE	unresolved	TRUE	TRUE	0.886214	0.904683	-0.0184693	d__Bacteria;p__Actinomycetota;c__Coriobacteriia;o__Coriobacteriales;f__Eggerthellaceae;g__MGBC163016;s__MGBC163016 sp910588205	f	93.65	0.27	87.04	0.19	147	1830710	d__Bacteria;p__Actinomycetota;c__Coriobacteriia;o__Eggerthellales;f__Eggerthellaceae;g__;s__
GCA_947653155.1	11	none	none	none	11	2		11		TRUE	unresolved	TRUE	TRUE	0.877423	0.872609	0.0048144	d__Bacteria;p__Bacillota_A;c__Clostridia;o__Lachnospirales;f__Lachnospiraceae;g__Kineothrix;s__Kineothrix sp910588855	f	96.37	0	94.5	0.4	123	3553919	d__Bacteria;p__Bacillota;c__Clostridia;o__Eubacteriales;f__Lachnospiraceae;g__;s__
GCA_947653165.1	11	none	none	none	11	0		11		TRUE	unresolved	TRUE	TRUE	0.916643	0.916272	0.000371094	d__Bacteria;p__Bacteroidota;c__Bacteroidia;o__Bacteroidales;f__Marinifilaceae;g__Odoribacter;s__Odoribacter sp910588375	f	99.19	0.81	97.64	0.05	29	2834866	d__Bacteria;p__Bacteroidota;c__Bacteroidia;o__Bacteroidales;f__Odoribacteraceae;g__Odoribacter;s__
GCA_947653225.1	11	none	none	none	11	2		11		TRUE	unresolved	TRUE	TRUE	0.865094	0.876139	-0.0110444	d__Bacteria;p__Bacillota_A;c__Clostridia;o__Lachnospirales;f__Lachnospiraceae;g__Acetatifactor;s__Acetatifactor sp948592185	f	76.92	3.33	81.66	1.61	687	3841865	d__Bacteria;p__Bacillota;c__Clostridia;o__Eubacteriales;f__Lachnospiraceae;g__Acetatifactor;s__
GCA_947653235.1	11	none	none	none	11	0		11		TRUE	unresolved	TRUE	TRUE	0.876246	0.876607	-0.000361726	d__Bacteria;p__Bacillota_A;c__Clostridia;o__TANB77;f__CAG-508;g__Scatovivens;s__Scatovivens sp947653235	t	80.58	1.16	95.64	3.23	25	1564722	d__Bacteria;p__Bacillota;c__Clostridia;o__Eubacteriales;f__Clostridiaceae;g__Clostridium;s__
GCA_947653255.1	11	none	none	none	11	0		11		TRUE	unresolved	TRUE	TRUE	0.906036	0.910527	-0.00449132	d__Bacteria;p__Bacillota_A;c__Clostridia;o__Lachnospirales;f__Lachnospiraceae;g__UBA7109;s__UBA7109 sp910580235	f	90.22	0.39	91.21	0.59	147	2481900	d__Bacteria;p__Bacillota;c__Clostridia;o__Eubacteriales;f__Lachnospiraceae;g__;s__
GCA_947653265.1	11	none	none	none	11	1		11		TRUE	unresolved	TRUE	TRUE	0.893905	0.873815	0.0200897	d__Bacteria;p__Bacteroidota;c__Bacteroidia;o__Bacteroidales;f__Bacteroidaceae;g__Alloprevotella;s__Alloprevotella sp002933955	f	73.08	0.05	69.02	0.1	217	1701968	d__Bacteria;p__Bacteroidota;c__Bacteroidia;o__Bacteroidales;f__Prevotellaceae;g__Prevotella;s__
GCA_947653285.1	11	none	none	none	11	3		11		TRUE	unresolved	TRUE	TRUE	0.871734	0.872653	-0.000919299	d__Bacteria;p__Bacillota_A;c__Clostridia;o__TANB77;f__CAG-508;g__RGIG8482;s__RGIG8482 sp022796855	f	65.02	2.93	79.8	3.16	183	1612097	d__Bacteria;p__Bacillota;c__Clostridia;o__Eubacteriales;f__Clostridiaceae;g__Clostridium;s__
GCA_947653315.1	11	none	none	none	11	4		11		TRUE	unresolved	TRUE	TRUE	0.898759	0.904134	-0.00537506	d__Bacteria;p__Bacillota_A;c__Clostridia;o__Lachnospirales;f__Lachnospiraceae;g__Kineothrix;s__Kineothrix sp947653315	t	88.54	2.87	81.29	1.44	508	3241638	d__Bacteria;p__Bacillota;c__Clostridia;o__Eubacteriales;f__Lachnospiraceae;g__;s__
GCA_947653335.1	11	none	none	none	11	0		11		TRUE	unresolved	TRUE	TRUE	0.818988	0.869829	-0.0508405	d__Bacteria;p__Bacillota_A;c__Clostridia;o__Oscillospirales;f__Oscillospiraceae;g__Pelethomonas;s__Pelethomonas sp910588365	f	75.39	2.01	66.38	2.84	297	1996008	d__Bacteria;p__Bacillota;c__Clostridia;o__;f__;g__;s__
GCA_947653345.1	11	none	none	none	11	0		11		TRUE	unresolved	TRUE	TRUE	0.917877	0.91668	0.00119628	d__Bacteria;p__Bacteroidota;c__Bacteroidia;o__Bacteroidales;f__Marinifilaceae;g__Odoribacter;s__Odoribacter sp910588375	f	99.19	0.81	94.29	0.07	58	2785312	d__Bacteria;p__Bacteroidota;c__Bacteroidia;o__Bacteroidales;f__Odoribacteraceae;g__Odoribacter;s__
GCA_947653355.1	11	none	none	none	11	1		11		TRUE	unresolved	TRUE	TRUE	0.905389	0.919678	-0.0142889	d__Bacteria;p__Bacillota_A;c__Clostridia;o__Lachnospirales;f__Lachnospiraceae;g__1XD8-76;s__1XD8-76 sp947643595	f	86.27	3.15	81	1.89	119	3110098	d__Bacteria;p__;c__;o__;f__;g__;s__
GCA_947653365.1	11	none	none	none	11	0		11		TRUE	unresolved	TRUE	TRUE	0.916224	0.916277	-5.34e-05	d__Bacteria;p__Bacillota_I;c__Bacilli_A;o__RF39;f__UBA660;g__SIG200;s__SIG200 sp947642635	f	55.62	0	65.01	1.89	37	618172	d__Bacteria;p__Mycoplasmatota;c__Mollicutes;o__Mycoplasmatales;f__Mycoplasmataceae;g__Mycoplasma;s__
GCA_947653375.1	11	none	none	none	11	0		11		TRUE	unresolved	TRUE	TRUE	0.865733	0.86392	0.00181304	d__Bacteria;p__Bacillota_A;c__Clostridia;o__TANB77;f__CAG-508;g__CAG-269;s__CAG-269 sp947653375	t	70.75	0.67	92.56	0.62	166	1527817	d__Bacteria;p__Bacillota;c__Clostridia;o__Eubacteriales;f__Clostridiaceae;g__Clostridium;s__
GCA_947653385.1	11	none	none	none	11	0		11		TRUE	unresolved	TRUE	TRUE	0.872076	0.905103	-0.0330272	d__Bacteria;p__Actinomycetota;c__Coriobacteriia;o__Coriobacteriales;f__Eggerthellaceae;g__MGBC163016;s__MGBC163016 sp910585565	f	92.9	0	87.89	0.29	129	1825524	d__Bacteria;p__Actinomycetota;c__Coriobacteriia;o__Eggerthellales;f__Eggerthellaceae;g__;s__
GCA_947653415.1	11	none	none	none	11	0		11		TRUE	unresolved	TRUE	TRUE	0.846206	0.880623	-0.0344165	d__Bacteria;p__Actinomycetota;c__Coriobacteriia;o__Coriobacteriales;f__Eggerthellaceae;g__Adlercreutzia;s__Adlercreutzia muris	f	80.83	4.23	75.02	3.86	259	2197640	d__Bacteria;p__Actinomycetota;c__Coriobacteriia;o__Eggerthellales;f__Eggerthellaceae;g__Enterorhabdus;s__
GCA_947653425.1	11	none	none	none	11	0		11		TRUE	unresolved	TRUE	TRUE	0.899057	0.923238	-0.0241812	d__Bacteria;p__Bacteroidota;c__Bacteroidia;o__Bacteroidales;f__Muribaculaceae;g__CAG-873;s__CAG-873 sp002493945	f	95.9	0.75	95.19	0.11	116	2552152	d__Bacteria;p__Bacteroidota;c__Bacteroidia;o__Bacteroidales;f__Porphyromonadaceae;g__;s__
GCA_947653435.1	11	none	none	none	11	0		11		TRUE	unresolved	TRUE	TRUE	0.845914	0.847172	-0.0012575	d__Bacteria;p__Bacteroidota;c__Bacteroidia;o__Bacteroidales;f__Rikenellaceae;g__Tidjanibacter;s__Tidjanibacter sp910577285	f	97.33	1.44	99.15	0.02	68	1844929	d__Bacteria;p__Bacteroidota;c__Bacteroidia;o__Bacteroidales;f__Rikenellaceae;g__Alistipes;s__
GCA_947653475.1	11	none	none	none	11	0		11		TRUE	unresolved	TRUE	TRUE	0.911291	0.912395	-0.00110386	d__Bacteria;p__Bacillota_I;c__Bacilli_A;o__RF39;f__UBA660;g__CAG-582;s__CAG-582 sp910588195	f	91.57	0	93.06	0.69	34	1590777	d__Bacteria;p__Mycoplasmatota;c__;o__;f__;g__;s__
GCA_947653495.1	11	none	none	none	11	3		11		TRUE	unresolved	TRUE	TRUE	0.911159	0.916389	-0.00523015	d__Bacteria;p__Bacillota_A;c__Clostridia;o__Lachnospirales;f__Lachnospiraceae;g__Eubacterium_F;s__Eubacterium_F sp910583555	f	72.57	0	69.59	0.15	269	2023076	d__Bacteria;p__Bacillota;c__Clostridia;o__Eubacteriales;f__Lachnospiraceae;g__Lachnoclostridium;s__
GCA_947653505.1	11	none	none	none	11	2		11		TRUE	unresolved	TRUE	TRUE	0.884626	0.886599	-0.0019736	d__Bacteria;p__Bacillota_A;c__Clostridia;o__Lachnospirales;f__Lachnospiraceae;g__Eubacterium_J;s__Eubacterium_J sp947653505	t	84.68	2.66	84.97	7.21	603	3889838	d__Bacteria;p__Bacillota;c__Clostridia;o__Eubacteriales;f__Eubacteriaceae;g__Eubacterium;s__
GCA_947653515.1	11	none	none	none	11	0		11		TRUE	unresolved	TRUE	TRUE	0.876373	0.88479	-0.00841663	d__Bacteria;p__Bacillota_A;c__Clostridia;o__Lachnospirales;f__Lachnospiraceae;g__Acetatifactor;s__Acetatifactor sp949840885	f	82.99	3.02	80.75	2.14	221	3757444	d__Bacteria;p__Bacillota;c__Clostridia;o__Eubacteriales;f__Lachnospiraceae;g__;s__
GCA_947653525.1	11	none	none	none	11	0		11		TRUE	unresolved	TRUE	TRUE	0.921563	0.924652	-0.00308874	d__Bacteria;p__Bacillota_A;c__Clostridia;o__Lachnospirales;f__Lachnospiraceae;g__MGBC120314;s__MGBC120314 sp910584325	f	89.87	0.13	86.84	1.11	267	2577753	d__Bacteria;p__Bacillota;c__Clostridia;o__Eubacteriales;f__Eubacteriaceae;g__;s__
GCA_947653535.1	11	none	none	none	11	0		11		TRUE	unresolved	TRUE	TRUE	0.922274	0.92251	-0.000235383	d__Bacteria;p__Bacillota_A;c__Clostridia;o__Lachnospirales;f__Lachnospiraceae;g__UBA7109;s__UBA7109 sp949502235	f	82.38	0.97	76.92	0.83	391	2859167	d__Bacteria;p__Bacillota;c__Clostridia;o__Eubacteriales;f__Lachnospiraceae;g__;s__
GCA_947653545.1	11	none	none	none	11	0		11		TRUE	unresolved	TRUE	TRUE	0.900462	0.900473	-1.02e-05	d__Bacteria;p__Actinomycetota;c__Coriobacteriia;o__Coriobacteriales;f__Eggerthellaceae;g__Xiamenia;s__Xiamenia sp910577495	f	94.35	0	98.38	0.04	52	2151325	d__Bacteria;p__;c__;o__;f__;g__;s__
GCA_947653555.1	11	none	none	none	11	0		11		TRUE	unresolved	TRUE	TRUE	0.87439	0.902739	-0.0283489	d__Bacteria;p__Actinomycetota;c__Coriobacteriia;o__Coriobacteriales;f__Eggerthellaceae;g__Adlercreutzia_A;s__Adlercreutzia_A sp910584145	f	96.77	0	97.79	0.72	60	1807019	d__Bacteria;p__Actinomycetota;c__Coriobacteriia;o__Eggerthellales;f__Eggerthellaceae;g__;s__
GCA_947653565.1	11	none	none	none	11	1		11		TRUE	unresolved	TRUE	TRUE	0.881472	0.897592	-0.0161198	d__Bacteria;p__Bacillota_A;c__Clostridia;o__Lachnospirales;f__Lachnospiraceae;g__Schaedlerella;s__Schaedlerella sp949893755	f	75.73	1.85	79.88	1.31	467	3146379	d__Bacteria;p__Bacillota;c__Clostridia;o__Eubacteriales;f__Lachnospiraceae;g__;s__
GCA_947653575.1	11	none	none	none	11	3		11		TRUE	unresolved	TRUE	TRUE	0.877726	0.876563	0.00116289	d__Bacteria;p__Bacillota_A;c__Clostridia;o__Lachnospirales;f__Lachnospiraceae;g__Caccovicinus;s__Caccovicinus sp009774615	f	98.73	0.63	98.68	0.81	113	3809487	d__Bacteria;p__Bacillota;c__Clostridia;o__Eubacteriales;f__Clostridiaceae;g__Clostridium;s__
GCA_947653585.1	11	none	none	none	11	6		11		TRUE	unresolved	TRUE	TRUE	0.86757	0.871553	-0.00398315	d__Bacteria;p__Bacillota_A;c__Clostridia;o__Lachnospirales;f__Lachnospiraceae;g__UBA3402;s__UBA3402 sp910588505	f	98.21	0.63	93.75	0.37	119	4025956	d__Bacteria;p__Bacillota;c__Clostridia;o__Eubacteriales;f__Clostridiaceae;g__Hungatella;s__
GCA_947653605.1	11	none	none	none	11	1		11		TRUE	unresolved	TRUE	TRUE	0.889167	0.897626	-0.0084592	d__Bacteria;p__Bacillota_A;c__Clostridia;o__Lachnospirales;f__Lachnospiraceae;g__Acetatifactor;s__Acetatifactor sp947367855	f	88.92	4.11	83.69	1.96	160	3932050	d__Bacteria;p__Bacillota;c__Clostridia;o__Eubacteriales;f__Lachnospiraceae;g__;s__
GCA_947653625.1	11	none	none	none	11	1		11		TRUE	unresolved	TRUE	TRUE	0.889795	0.900734	-0.0109387	d__Bacteria;p__Bacillota_A;c__Clostridia;o__Lachnospirales;f__Lachnospiraceae;g__Hominiventricola;s__Hominiventricola sp910574965	f	97.47	1.9	94.82	0.55	77	3543833	d__Bacteria;p__Bacillota;c__Clostridia;o__Eubacteriales;f__Lachnospiraceae;g__;s__
GCA_947653635.1	11	none	none	none	11	0		11		TRUE	unresolved	TRUE	TRUE	0.804378	0.875341	-0.0709635	d__Bacteria;p__Bacillota_A;c__Clostridia;o__Oscillospirales;f__Oscillospiraceae;g__Pelethomonas;s__Pelethomonas sp910577915	f	84.77	0.78	89.95	0.77	80	2393104	d__Bacteria;p__Bacillota;c__Clostridia;o__;f__;g__;s__
GCA_947653655.1	11	none	none	none	11	0		11		TRUE	unresolved	TRUE	TRUE	0.877411	0.8818	-0.00438876	d__Bacteria;p__Bacillota_A;c__Clostridia;o__Lachnospirales;f__Lachnospiraceae;g__Paralachnospira_A;s__Paralachnospira_A sp948470335	f	96.78	0.63	95.8	3.87	104	3793781	d__Bacteria;p__Bacillota;c__Clostridia;o__Eubacteriales;f__Lachnospiraceae;g__;s__
GCA_947653665.1	11	none	none	none	11	0		11		TRUE	unresolved	TRUE	TRUE	0.865386	0.877817	-0.0124302	d__Bacteria;p__Bacillota_A;c__Clostridia;o__Lachnospirales;f__Lachnospiraceae;g__Acetatifactor;s__Acetatifactor sp910585615	f	97.4	2.2	92.77	7.4	249	5094596	d__Bacteria;p__;c__;o__;f__;g__;s__
GCA_947653675.1	11	none	none	none	11	1		11		TRUE	unresolved	TRUE	TRUE	0.836986	0.891075	-0.0540895	d__Bacteria;p__Bacillota_A;c__Clostridia;o__Oscillospirales;f__Oscillospiraceae;g__Enterenecus;s__Enterenecus sp910579155	f	79.73	1.51	80.94	3.54	75	2764087	d__Bacteria;p__;c__;o__;f__;g__;s__
GCA_947653685.1	11	none	11	11	11	6		11		TRUE	TRUE	TRUE	TRUE	0.893369	0.902259	-0.00888991	d__Bacteria;p__Bacillota_A;c__Clostridia;o__Lachnospirales;f__Lachnospiraceae;g__Hungatella;s__Hungatella effluvii	f	86.5	2.13	86.07	7.22	567	5912206	d__Bacteria;p__Bacillota;c__Clostridia;o__Eubacteriales;f__Clostridiaceae;g__Hungatella;s__Hungatella hathewayi
GCA_947653695.1	11	none	none	none	11	4		11		TRUE	unresolved	TRUE	TRUE	0.888181	0.889441	-0.00126029	d__Bacteria;p__Bacillota_A;c__Clostridia;o__Lachnospirales;f__Lachnospiraceae;g__Schaedlerella;s__Schaedlerella sp910589385	f	85.34	0.58	85.5	0.24	104	3597596	d__Bacteria;p__Bacillota;c__Clostridia;o__Eubacteriales;f__Lachnospiraceae;g__;s__
GCA_947653715.1	11	none	11	11	11	3		11		TRUE	TRUE	TRUE	TRUE	0.915847	0.913783	0.00206399	d__Bacteria;p__Bacteroidota;c__Bacteroidia;o__Bacteroidales;f__Bacteroidaceae;g__Bacteroides;s__Bacteroides cellulosilyticus	f	77.39	4.81	78.59	9.57	80	5200618	d__Bacteria;p__Bacteroidota;c__Bacteroidia;o__Bacteroidales;f__Bacteroidaceae;g__Bacteroides;s__Bacteroides cellulosilyticus
GCA_947653725.1	11	none	none	none	11	0		11		TRUE	unresolved	TRUE	TRUE	0.843743	0.848617	-0.00487458	d__Bacteria;p__Bacteroidota;c__Bacteroidia;o__Bacteroidales;f__Rikenellaceae;g__Tidjanibacter;s__Tidjanibacter sp910577285	f	98.56	0	100	0.07	39	1958321	d__Bacteria;p__Bacteroidota;c__Bacteroidia;o__Bacteroidales;f__Rikenellaceae;g__Alistipes;s__
GCA_947653735.1	11	none	none	none	11	1		11		TRUE	unresolved	TRUE	TRUE	0.863294	0.870839	-0.0075458	d__Bacteria;p__Bacillota_A;c__Clostridia;o__Lachnospirales;f__Lachnospiraceae;g__Schaedlerella;s__Schaedlerella sp910574865	f	93.33	0.29	90.08	0.48	151	4105726	d__Bacteria;p__Bacillota;c__Clostridia;o__Eubacteriales;f__Lachnospiraceae;g__;s__
GCA_947653775.1	11	none	none	none	11	1		11		TRUE	unresolved	TRUE	TRUE	0.857496	0.89403	-0.036534	d__Bacteria;p__Bacillota_A;c__Clostridia;o__Oscillospirales;f__Oscillospiraceae;g__Lawsonibacter;s__Lawsonibacter sp947650875	f	86.91	2.8	84.67	3.84	184	2324355	d__Bacteria;p__Bacillota;c__;o__;f__;g__;s__
GCA_947653785.1	11	none	11	11	11	1		11		TRUE	TRUE	TRUE	TRUE	0.901806	0.898974	0.0028327	d__Bacteria;p__Bacteroidota;c__Bacteroidia;o__Bacteroidales;f__Bacteroidaceae;g__Bacteroides;s__Bacteroides fragilis	f	95.27	0	92.5	2.02	53	4733648	d__Bacteria;p__Bacteroidota;c__Bacteroidia;o__Bacteroidales;f__Bacteroidaceae;g__Bacteroides;s__Bacteroides fragilis
GCA_947653795.1	11	none	none	none	11	1		11		TRUE	unresolved	TRUE	TRUE	0.865717	0.918071	-0.0523543	d__Bacteria;p__Bacillota_A;c__Clostridia;o__Oscillospirales;f__Oscillospiraceae;g__Lawsonibacter;s__Lawsonibacter sp910588455	f	77.96	0.67	66.57	1.6	242	1786824	d__Bacteria;p__Bacillota;c__Clostridia;o__;f__;g__;s__
GCA_947653805.1	11	none	none	none	11	1		11		TRUE	unresolved	TRUE	TRUE	0.891975	0.891486	0.000488713	d__Bacteria;p__Bacillota_A;c__Clostridia;o__Lachnospirales;f__Lachnospiraceae;g__Petralouisia;s__Petralouisia muris	f	95.14	0.19	87.62	3.2	86	3666780	d__Bacteria;p__Bacillota;c__Clostridia;o__Eubacteriales;f__Lachnospiraceae;g__;s__
GCA_947653815.1	11	none	none	none	11	3		11		TRUE	unresolved	TRUE	TRUE	0.907358	0.91579	-0.00843271	d__Bacteria;p__Bacillota_A;c__Clostridia;o__Lachnospirales;f__Lachnospiraceae;g__Ruminococcus_B;s__Ruminococcus_B gnavus	f	91.59	2.05	89.6	0.16	169	2606990	d__Bacteria;p__Bacillota;c__Clostridia;o__Eubacteriales;f__Oscillospiraceae;g__Ruminococcus;s__
GCA_947653825.1	11	none	none	none	11	0		11		TRUE	unresolved	TRUE	TRUE	0.841786	0.878224	-0.0364385	d__Bacteria;p__Actinomycetota;c__Coriobacteriia;o__Coriobacteriales;f__Eggerthellaceae;g__Adlercreutzia;s__Adlercreutzia caecimuris	f	100	0	99.73	0.41	41	2880526	d__Bacteria;p__Actinomycetota;c__Coriobacteriia;o__Eggerthellales;f__Eggerthellaceae;g__Enterorhabdus;s__
GCA_947653835.1	11	none	none	none	11	1		11		TRUE	unresolved	TRUE	TRUE	0.906907	0.914985	-0.00807821	d__Bacteria;p__Bacillota_A;c__Clostridia;o__Lachnospirales;f__Bianqueaceae;g__CALWPV01;s__CALWPV01 sp022794035	f	89.71	1.57	80.73	0.34	132	2104179	d__Bacteria;p__Bacillota;c__Clostridia;o__;f__;g__;s__
GCA_947653845.1	11	none	none	none	11	0		11		TRUE	unresolved	TRUE	TRUE	0.827109	0.883569	-0.0564605	d__Bacteria;p__Bacillota_A;c__Clostridia;o__Oscillospirales;f__Oscillospiraceae;g__Enterenecus;s__Enterenecus sp910587255	f	86.91	0.67	90.92	1.34	61	2332993	d__Bacteria;p__;c__;o__;f__;g__;s__
GCA_947653855.1	11	none	none	none	11	3		11		TRUE	unresolved	TRUE	TRUE	0.896875	0.896887	-1.2e-05	d__Bacteria;p__Bacillota_A;c__Clostridia;o__Lachnospirales;f__Lachnospiraceae;g__Petralouisia;s__Petralouisia sp910588845	f	96.55	0.19	91.21	1.12	59	3487896	d__Bacteria;p__Bacillota;c__Clostridia;o__Eubacteriales;f__Lachnospiraceae;g__;s__
GCA_947653865.1	11	none	none	none	11	3		11		TRUE	unresolved	TRUE	TRUE	0.889749	0.899533	-0.00978495	d__Bacteria;p__Bacillota_A;c__Clostridia;o__Lachnospirales;f__Lachnospiraceae;g__COE1;s__COE1 sp009774245	f	89.77	2.01	84.22	2.43	208	3761491	d__Bacteria;p__Bacillota;c__Clostridia;o__Eubacteriales;f__Lachnospiraceae;g__;s__
GCA_947653885.1	11	none	none	none	11	0		11		TRUE	unresolved	TRUE	TRUE	0.844589	0.881684	-0.0370949	d__Bacteria;p__Bacillota_A;c__Clostridia;o__Oscillospirales;f__Oscillospiraceae;g__Lawsonibacter;s__Lawsonibacter sp910585815	f	70.03	2.35	62.52	2.2	307	2095223	d__Bacteria;p__Bacillota;c__;o__;f__;g__;s__
GCA_947653895.1	11	none	none	none	11	2		11		TRUE	unresolved	TRUE	TRUE	0.894056	0.898007	-0.00395128	d__Bacteria;p__Bacillota_A;c__Clostridia;o__Lachnospirales;f__Lachnospiraceae;g__Sporofaciens;s__Sporofaciens sp910575835	f	92.59	1.66	85.95	0.63	148	3876716	d__Bacteria;p__Bacillota;c__Clostridia;o__Eubacteriales;f__Lachnospiraceae;g__Dorea;s__
GCA_947653905.1	11	none	11	11	11	0		11		TRUE	TRUE	TRUE	TRUE	0.837601	0.882758	-0.0451561	d__Bacteria;p__Bacillota_A;c__Clostridia;o__Oscillospirales;f__Ruminococcaceae;g__Faecalibacterium;s__Faecalibacterium longum	f	92.18	0.68	80.32	1.33	197	1991958	d__Bacteria;p__Bacillota;c__Clostridia;o__Eubacteriales;f__Oscillospiraceae;g__Faecalibacterium;s__Faecalibacterium prausnitzii
GCA_947653915.1	11	none	none	none	11	0		11		TRUE	unresolved	TRUE	TRUE	0.835022	0.833749	0.00127283	d__Bacteria;p__Bacillota;c__Bacilli;o__MOL361;f__Turicibacteraceae;g__Turicibacter;s__Turicibacter sp002311155	f	90.5	2.3	99.27	0.21	82	2169975	d__Bacteria;p__Bacillota;c__Erysipelotrichia;o__Erysipelotrichales;f__Turicibacteraceae;g__Turicibacter;s__
GCA_947653925.1	11	none	none	none	11	2		11		TRUE	unresolved	TRUE	TRUE	0.895369	0.898769	-0.00339981	d__Bacteria;p__Bacillota_A;c__Clostridia;o__Lachnospirales;f__Lachnospiraceae;g__Sporofaciens;s__Sporofaciens sp910574885	f	94.36	0.97	97.41	3.53	66	3721092	d__Bacteria;p__Bacillota;c__Clostridia;o__Eubacteriales;f__Lachnospiraceae;g__Dorea;s__
GCA_947653955.1	11	none	none	none	11	0		11		TRUE	unresolved	TRUE	TRUE	0.914637	0.918434	-0.00379769	d__Bacteria;p__Bacillota_A;c__Clostridia;o__Lachnospirales;f__Lachnospiraceae;g__Eubacterium_F;s__Eubacterium_F sp910584875	f	98.32	1.34	98.17	0.76	53	2972858	d__Bacteria;p__Bacillota;c__Clostridia;o__;f__;g__;s__
GCA_947653965.1	11	none	none	none	11	3		11		TRUE	unresolved	TRUE	TRUE	0.892888	0.908082	-0.0151945	d__Bacteria;p__Bacillota_A;c__Clostridia;o__Lachnospirales;f__Lachnospiraceae;g__Roseburia;s__Roseburia sp910577925	f	99.28	0.12	99.7	0.41	54	3416095	d__Bacteria;p__Bacillota;c__Clostridia;o__Eubacteriales;f__Lachnospiraceae;g__Roseburia;s__
GCA_947653985.1	11	none	none	none	11	0		11		TRUE	unresolved	TRUE	TRUE	0.900457	0.899477	0.000979769	d__Bacteria;p__Bacillota_A;c__Clostridia;o__Lachnospirales;f__Lachnospiraceae;g__An181;s__An181 sp910585545	f	98.83	0.58	98.96	0	62	2541417	d__Bacteria;p__Bacillota;c__Clostridia;o__Eubacteriales;f__Lachnospiraceae;g__Lachnoclostridium;s__
GCA_947654005.1	11	none	none	none	11	2		11		TRUE	unresolved	TRUE	TRUE	0.892608	0.893872	-0.00126359	d__Bacteria;p__Bacillota_A;c__Clostridia;o__TANB77;f__CAG-508;g__CALYAK01;s__CALYAK01 sp947648765	f	68.11	3.49	82.43	2.87	164	1490196	d__Bacteria;p__Bacillota;c__Clostridia;o__Eubacteriales;f__Clostridiaceae;g__Clostridium;s__
GCA_947654025.1	11	none	none	none	11	0		11		TRUE	unresolved	TRUE	TRUE	0.822527	0.881106	-0.0585792	d__Bacteria;p__Bacillota_A;c__Clostridia;o__Oscillospirales;f__Oscillospiraceae;g__Enterenecus;s__Enterenecus sp910588495	f	95.64	0.67	92.32	0.01	80	2728426	d__Bacteria;p__;c__;o__;f__;g__;s__
GCA_947654045.1	11	none	none	none	11	1		11		TRUE	unresolved	TRUE	TRUE	0.920934	0.92046	0.000474256	d__Bacteria;p__Bacteroidota;c__Bacteroidia;o__Bacteroidales;f__Muribaculaceae;g__Paramuribaculum;s__Paramuribaculum sp947649495	f	98.47	0.38	99.96	0.2	38	2452265	d__Bacteria;p__Bacteroidota;c__Bacteroidia;o__Bacteroidales;f__Porphyromonadaceae;g__;s__
GCA_947654065.1	11	none	none	none	11	0		11		TRUE	unresolved	TRUE	TRUE	0.864186	0.866064	-0.00187733	d__Bacteria;p__Bacillota_A;c__Clostridia;o__Lachnospirales;f__Lachnospiraceae;g__Alitiscatomonas;s__Alitiscatomonas sp900066535	f	56.78	0.16	72.15	0.26	348	1860091	d__Bacteria;p__Bacillota;c__Clostridia;o__Eubacteriales;f__Clostridiaceae;g__;s__
GCA_947654095.1	11	none	none	none	11	2		11		TRUE	unresolved	TRUE	TRUE	0.906029	0.910899	-0.00487068	d__Bacteria;p__Bacillota_A;c__Clostridia;o__Lachnospirales;f__Lachnospiraceae;g__Frisingicoccus;s__Frisingicoccus caecimuris	f	98.43	0.02	99.99	0	56	2548927	d__Bacteria;p__Bacillota;c__Clostridia;o__Eubacteriales;f__Lachnospiraceae;g__;s__
GCA_947654105.1	11	none	none	none	11	0		11		TRUE	unresolved	TRUE	TRUE	0.855148	0.89395	-0.038802	d__Bacteria;p__Bacillota_A;c__Clostridia;o__Oscillospirales;f__Oscillospiraceae;g__Lawsonibacter;s__Lawsonibacter sp947073765	f	98.66	1.01	95.58	0.35	73	2718311	d__Bacteria;p__Bacillota;c__;o__;f__;g__;s__
GCA_947654135.1	11	none	none	none	11	1		11		TRUE	unresolved	TRUE	TRUE	0.838012	0.870578	-0.0325666	d__Bacteria;p__Bacillota_A;c__Clostridia;o__Oscillospirales;f__Oscillospiraceae;g__Dysosmobacter;s__Dysosmobacter sp910588005	f	97.25	0	93.02	0.41	133	2614519	d__Bacteria;p__Bacillota;c__Clostridia;o__Eubacteriales;f__Oscillospiraceae;g__Oscillibacter;s__
GCA_947654155.1	11	none	none	none	11	0		11		TRUE	unresolved	TRUE	TRUE	0.843412	0.860936	-0.0175233	d__Bacteria;p__Bacillota_A;c__Clostridia;o__Oscillospirales;f__Ruminococcaceae;g__Merdimmobilis;s__Merdimmobilis hominis	f	86.42	0	79	1.71	230	1949802	d__Bacteria;p__Bacillota;c__Clostridia;o__;f__;g__;s__
GCA_947654175.1	11	none	none	none	11	1		11		TRUE	unresolved	TRUE	TRUE	0.860321	0.858624	0.00169693	d__Bacteria;p__Bacillota_A;c__Clostridia;o__Lachnospirales;f__Anaerotignaceae;g__Anaerotignum;s__Anaerotignum sp910576545	f	95.97	2.2	87.93	0.43	126	2796810	d__Bacteria;p__Bacillota;c__Clostridia;o__;f__;g__;s__
GCA_947654205.1	11	none	none	none	11	0		11		TRUE	unresolved	TRUE	TRUE	0.812809	0.84905	-0.0362408	d__Bacteria;p__Actinomycetota;c__Coriobacteriia;o__Coriobacteriales;f__Eggerthellaceae;g__Enterorhabdus;s__Enterorhabdus sp009911695	f	97.08	0.4	94.28	0.51	89	2610234	d__Bacteria;p__;c__;o__;f__;g__;s__
GCA_947654215.1	11	none	none	none	11	0		11		TRUE	unresolved	TRUE	TRUE	0.831632	0.84139	-0.00975785	d__Bacteria;p__Bacillota_A;c__Clostridia;o__Oscillospirales;f__Acutalibacteraceae;g__Acutalibacter;s__Acutalibacter sp910574935	f	96.64	0	90.88	0.51	84	2506289	d__Bacteria;p__Bacillota;c__Clostridia;o__;f__;g__;s__
GCA_947654255.1	11	none	none	none	11	0		11		TRUE	unresolved	TRUE	TRUE	0.846926	0.890612	-0.0436859	d__Bacteria;p__Bacillota_A;c__Clostridia;o__Oscillospirales;f__Butyricicoccaceae;g__Agathobaculum;s__Agathobaculum ammoniilyticum	f	99.33	0	100	0.02	76	2365820	d__Bacteria;p__Bacillota;c__Clostridia;o__;f__;g__;s__
GCA_947654265.1	11	none	none	none	11	2		11		TRUE	unresolved	TRUE	TRUE	0.907545	0.908587	-0.00104186	d__Bacteria;p__Bacillota_A;c__Clostridia;o__Oscillospirales;f__Acutalibacteraceae;g__Eubacterium_R;s__Eubacterium_R sp011958665	f	97.32	0	99.49	1.71	24	2103925	d__Bacteria;p__Bacillota;c__Clostridia;o__;f__;g__;s__
GCA_947654295.1	11	none	none	none	11	1		11		TRUE	unresolved	TRUE	TRUE	0.891314	0.895117	-0.00380227	d__Bacteria;p__Bacillota_A;c__Clostridia;o__Oscillospirales;f__Ruminococcaceae;g__Massiliimalia;s__Massiliimalia timonensis	f	97.85	0.13	99.95	0.63	114	2609759	d__Bacteria;p__Bacillota;c__Clostridia;o__;f__;g__;s__
GCA_947654305.1	11	none	none	none	11	0		11		TRUE	unresolved	TRUE	TRUE	0.861185	0.908396	-0.0472111	d__Bacteria;p__Bacillota_A;c__Clostridia;o__Oscillospirales;f__Oscillospiraceae;g__HGM13010;s__HGM13010 sp022800755	f	97.65	0.67	96.52	0.58	27	2093597	d__Bacteria;p__Bacillota;c__Clostridia;o__;f__;g__;s__
GCA_947654315.1	11	none	none	none	11	2		11		TRUE	unresolved	TRUE	TRUE	0.875341	0.874588	0.000753146	d__Bacteria;p__Bacillota_A;c__Clostridia;o__Lachnospirales;f__Lachnospiraceae;g__Muricomes;s__Muricomes contortus_B	f	96.97	0.64	93.66	7.76	129	5025583	d__Bacteria;p__Bacillota;c__Clostridia;o__Eubacteriales;f__Eubacteriaceae;g__Eubacterium;s__
GCA_947654325.1	11	none	none	none	11	3		11		TRUE	unresolved	TRUE	TRUE	0.874035	0.876388	-0.00235255	d__Bacteria;p__Bacillota_A;c__Clostridia;o__Lachnospirales;f__Lachnospiraceae;g__Brotaphodocola;s__Brotaphodocola sp910575255	f	98.1	0	94.03	1.65	134	4137212	d__Bacteria;p__;c__;o__;f__;g__;s__
GCA_947654335.1	11	none	11	11	11	2		11		TRUE	TRUE	TRUE	TRUE	0.865076	0.866506	-0.00143032	d__Bacteria;p__Bacillota;c__Bacilli;o__Lactobacillales;f__Enterococcaceae;g__Enterococcus_A;s__Enterococcus_A avium	f	98.19	3.5	97.46	1.47	173	3940372	d__Bacteria;p__Bacillota;c__Bacilli;o__Lactobacillales;f__Enterococcaceae;g__Enterococcus;s__Enterococcus avium
GCA_947654365.1	11	none	none	none	11	1		11		TRUE	unresolved	TRUE	TRUE	0.893365	0.899322	-0.00595747	d__Bacteria;p__Bacillota_A;c__Clostridia;o__Lachnospirales;f__Lachnospiraceae;g__Choladousia;s__Choladousia sp003612585	f	97.03	0.63	98.16	0.11	143	3233588	d__Bacteria;p__;c__;o__;f__;g__;s__
GCA_947654375.1	11	none	none	none	11	3		11		TRUE	unresolved	TRUE	TRUE	0.894319	0.898489	-0.00417009	d__Bacteria;p__Bacillota_A;c__Clostridia;o__Lachnospirales;f__Lachnospiraceae;g__Sporofaciens;s__Sporofaciens sp910574715	f	94.15	1.85	97.49	0.89	104	4070656	d__Bacteria;p__Bacillota;c__Clostridia;o__Eubacteriales;f__Lachnospiraceae;g__Dorea;s__
GCA_947737855.1	11	none	none	none	11	0		11		TRUE	unresolved	TRUE	TRUE	0.863097	0.861168	0.00192957	d__Bacteria;p__Bacillota_A;c__Clostridia;o__Lachnospirales;f__Lachnospiraceae;g__Alitiscatomonas;s__Alitiscatomonas sp900066785	f	70.83	0	64.83	1	243	1855339	d__Bacteria;p__Bacillota;c__Clostridia;o__Eubacteriales;f__Lachnospiraceae;g__;s__
GCA_947852495.1	11	none	11	11	11	0		11		TRUE	TRUE	TRUE	TRUE	0.908727	0.905343	0.00338405	d__Bacteria;p__Bacillota_A;c__Clostridia;o__Peptostreptococcales;f__Anaerovoracaceae;g__Fimisoma;s__Fimisoma avicola	f	84.93	0	81.1	1.77	204	1628227	d__Bacteria;p__Bacillota;c__Clostridia;o__Eubacteriales;f__;g__Candidatus Fimisoma;s__Candidatus Fimisoma avicola
GCA_947852535.1	11	none	11	11	11	1		11		TRUE	TRUE	TRUE	TRUE	0.895687	0.905005	-0.00931756	d__Bacteria;p__Bacteroidota;c__Bacteroidia;o__Bacteroidales;f__Barnesiellaceae;g__Barnesiella;s__Barnesiella excrementavium	f	99.62	0.38	99.89	0	32	2900009	d__Bacteria;p__Bacteroidota;c__Bacteroidia;o__Bacteroidales;f__Barnesiellaceae;g__Barnesiella;s__Candidatus Barnesiella excrementavium
GCA_947852615.1	11	none	11	11	11	1		11		TRUE	TRUE	TRUE	TRUE	0.883744	0.882697	0.00104727	d__Bacteria;p__Bacillota;c__Bacilli;o__Lactobacillales;f__Enterococcaceae;g__Enterococcus_E;s__Enterococcus_E cecorum	f	81.71	0.72	76.14	1.13	243	1750262	d__Bacteria;p__Bacillota;c__Bacilli;o__Lactobacillales;f__Enterococcaceae;g__Enterococcus;s__Enterococcus cecorum
GCA_947852695.1	11	none	11	11	11	1		11		TRUE	TRUE	TRUE	TRUE	0.840374	0.849077	-0.00870314	d__Bacteria;p__Bacteroidota;c__Bacteroidia;o__Bacteroidales;f__Rikenellaceae;g__Alistipes;s__Alistipes excrementavium	f	98	0.96	99.63	0.26	123	2884705	d__Bacteria;p__Bacteroidota;c__Bacteroidia;o__Bacteroidales;f__Rikenellaceae;g__Alistipes;s__Candidatus Alistipes excrementavium
GCA_947852705.1	11	none	11	11	11	1		11		TRUE	TRUE	TRUE	TRUE	0.915548	0.928656	-0.0131082	d__Bacteria;p__Bacillota_A;c__Clostridia;o__Christensenellales;f__CAG-314;g__Heteroclostridium;s__Heteroclostridium caecigallinarum	f	74.39	0.81	79.45	1.56	165	927512	d__Bacteria;p__Bacillota;c__Clostridia;o__;f__;g__Candidatus Heteroclostridium;s__Candidatus Heteroclostridium caecigallinarum
GCA_947852845.1	11	none	none	none	11	0		11		TRUE	unresolved	TRUE	TRUE	0.93011	0.93428	-0.0041698	d__Bacteria;p__Bacillota_A;c__Clostridia;o__Christensenellales;f__CAG-314;g__Heteroclostridium;s__Heteroclostridium sp944336125	f	76.31	1.69	75.66	0.45	167	898845	d__Bacteria;p__Bacillota;c__Clostridia;o__;f__;g__;s__
GCA_947852875.1	11	none	none	none	11	0		11		TRUE	unresolved	TRUE	TRUE	0.916909	0.916907	2.54e-06	d__Bacteria;p__Cyanobacteriota;c__Vampirovibrionia;o__Gastranaerophilales;f__Gastranaerophilaceae;g__Scatenecus;s__Scatenecus sp900554095	f	72.27	0	78	0.54	230	1574973	d__Bacteria;p__Candidatus Melainabacteria;c__;o__Candidatus Gastranaerophilales;f__;g__;s__
GCA_947852885.1	11	none	none	none	11	2		11		TRUE	unresolved	TRUE	TRUE	0.900761	0.897359	0.00340196	d__Bacteria;p__Bacteroidota;c__Bacteroidia;o__Bacteroidales;f__Coprobacteraceae;g__Coprobacter;s__Coprobacter fastidiosus	f	89.31	0.57	86.99	0.79	391	3061175	d__Bacteria;p__Bacteroidota;c__Bacteroidia;o__Bacteroidales;f__Barnesiellaceae;g__Coprobacter;s__
GCA_947852895.1	11	none	none	none	11	0		11		TRUE	unresolved	TRUE	TRUE	0.85929	0.887393	-0.0281032	d__Bacteria;p__Bacillota_A;c__Clostridia;o__Christensenellales;f__UMGS416;g__CALWDW01;s__CALWDW01 sp944376795	f	92.62	0.96	78.24	0	316	2208862	d__Bacteria;p__Bacillota;c__Clostridia;o__Eubacteriales;f__Christensenellaceae;g__;s__
GCA_947852905.1	11	none	none	none	11	0		11		TRUE	unresolved	TRUE	TRUE	0.847737	0.831212	0.016525	d__Bacteria;p__Bacteroidota;c__Bacteroidia;o__Bacteroidales;f__Rikenellaceae;g__Tidjanibacter;s__Tidjanibacter sp947852905	t	99.52	0	99.94	0.01	17	2236194	d__Bacteria;p__Bacteroidota;c__Bacteroidia;o__Bacteroidales;f__Rikenellaceae;g__Tidjanibacter;s__
GCA_947852915.1	11	none	11	11	11	2		11		TRUE	TRUE	TRUE	TRUE	0.887859	0.887434	0.000424998	d__Bacteria;p__Bacillota;c__Bacilli;o__Lactobacillales;f__Lactobacillaceae;g__Limosilactobacillus;s__Limosilactobacillus reuteri_E	f	87.49	1.68	83.3	0.59	189	1468240	d__Bacteria;p__Bacillota;c__Bacilli;o__Lactobacillales;f__Lactobacillaceae;g__Limosilactobacillus;s__Limosilactobacillus reuteri
GCA_947852925.1	11	none	11	11	11	0		11		TRUE	TRUE	TRUE	TRUE	0.907869	0.929307	-0.0214381	d__Bacteria;p__Bacillota_A;c__Clostridia;o__Lachnospirales;f__Lachnospiraceae;g__Ruminococcus_G;s__Ruminococcus_G avistercoris	f	89.43	2.85	78.18	1.31	259	2177433	d__Bacteria;p__Bacillota;c__Clostridia;o__Eubacteriales;f__Oscillospiraceae;g__Ruminococcus;s__Candidatus Ruminococcus avistercoris
GCA_947852975.1	11	none	11	11	11	0		11		TRUE	TRUE	TRUE	TRUE	0.91027	0.914569	-0.00429902	d__Bacteria;p__Bacillota_A;c__Clostridia;o__Lachnospirales;f__Lachnospiraceae;g__Merdimonas;s__Merdimonas faecis	f	88.22	1.56	85.82	1.19	308	2189802	d__Bacteria;p__Bacillota;c__Clostridia;o__Eubacteriales;f__Lachnospiraceae;g__Merdimonas;s__Merdimonas faecis
GCA_947852995.1	11	none	none	none	11	0		11		TRUE	unresolved	TRUE	TRUE	0.892157	0.893884	-0.00172767	d__Bacteria;p__Bacillota_A;c__Clostridia;o__Oscillospirales;f__UBA644;g__UBA644;s__UBA644 sp014872655	f	83.61	1.34	85.97	0.65	209	1335901	d__Bacteria;p__Bacillota;c__Clostridia;o__;f__;g__;s__
GCA_947853015.1	11	none	none	none	11	0		11		TRUE	unresolved	TRUE	TRUE	0.904737	0.904192	0.000545358	d__Bacteria;p__Bacillota_I;c__Bacilli_A;o__ML615J-28;f__CAG-313;g__CAG-313;s__CAG-313 sp900539265	f	98.67	0.11	95.95	1.41	83	1716302	d__Bacteria;p__Bacillota;c__Bacilli;o__;f__;g__;s__
GCA_947853025.1	11	none	none	none	11	0		11		TRUE	unresolved	TRUE	TRUE	0.886718	0.886629	8.9e-05	d__Bacteria;p__Bacillota_A;c__Clostridia;o__Christensenellales;f__UBA1242;g__Caccovivens;s__Caccovivens sp949296805	f	71.39	0	72.34	1.02	124	808706	d__Bacteria;p__Bacillota;c__Clostridia;o__;f__;g__;s__
GCA_947853065.1	11	none	none	none	11	0		11		TRUE	unresolved	TRUE	TRUE	0.901931	0.902272	-0.000341067	d__Bacteria;p__Bacillota_I;c__Bacilli_A;o__RF39;f__UBA660;g__CALVXC01;s__CALVXC01 sp944368805	f	80.3	0.05	71.54	1.28	146	1058441	d__Bacteria;p__Bacillota;c__Bacilli;o__;f__;g__;s__
GCA_947853075.1	11	none	none	none	11	1		11		TRUE	unresolved	TRUE	TRUE	0.923936	0.923518	0.000417717	d__Bacteria;p__Bacillota_A;c__Clostridia;o__Christensenellales;f__UBA1242;g__UBA5893;s__UBA5893 sp944381225	f	87.7	2.81	88.33	1.75	101	931252	d__Bacteria;p__Bacillota;c__Clostridia;o__;f__;g__;s__
GCA_947853085.1	11	none	none	none	11	6		11		TRUE	unresolved	TRUE	TRUE	0.882735	0.88211	0.000624679	d__Bacteria;p__Bacillota_B;c__Dehalobacteriia;o__UBA4068;f__CALXSR01;g__CALXSR01;s__CALXSR01 sp944391215	f	85.88	4.38	93.35	3.65	198	1709678	d__Bacteria;p__Bacillota;c__Clostridia;o__;f__;g__;s__
GCA_947853105.1	11	none	none	none	11	0		11		TRUE	unresolved	TRUE	TRUE	0.940217	0.942061	-0.00184429	d__Bacteria;p__Bacillota_A;c__Clostridia;o__Christensenellales;f__DTU072;g__CAG-1782;s__CAG-1782 sp944349655	f	79.63	0.05	77.54	2.76	194	1402710	d__Bacteria;p__Bacillota;c__Clostridia;o__;f__;g__;s__
GCA_947853115.1	11	none	11	11	11	1		11		TRUE	TRUE	TRUE	TRUE	0.852653	0.866987	-0.0143347	d__Bacteria;p__Bacillota_A;c__Clostridia;o__Oscillospirales;f__Acutalibacteraceae;g__Anaeromassilibacillus;s__Anaeromassilibacillus stercoravium	f	72.56	0.53	71.46	0.36	315	1783159	d__Bacteria;p__Bacillota;c__Clostridia;o__Eubacteriales;f__Oscillospiraceae;g__Anaeromassilibacillus;s__Candidatus Anaeromassilibacillus stercoravium
GCA_947853145.1	11	none	11	11	11	0		11		TRUE	TRUE	TRUE	TRUE	0.899821	0.898989	0.000831668	d__Bacteria;p__Pseudomonadota;c__Alphaproteobacteria;o__RF32;f__CAG-239;g__Scatocola;s__Scatocola faecipullorum	f	92.55	1.71	90.36	0.86	111	1843283	d__Bacteria;p__Pseudomonadota;c__Alphaproteobacteria;o__Rhodospirillales;f__Rhodospirillaceae;g__Candidatus Scatocola;s__Candidatus Scatocola faecipullorum
GCA_947853155.1	11	none	11	11	11	0		11		TRUE	TRUE	TRUE	TRUE	0.912876	0.917241	-0.00436488	d__Bacteria;p__Bacillota_A;c__Clostridia;o__Lachnospirales;f__Lachnospiraceae;g__Fimousia;s__Fimousia stercorigallinarum	f	93.64	0.67	93.79	1.06	177	2045190	d__Bacteria;p__Bacillota;c__Clostridia;o__Eubacteriales;f__Lachnospiraceae;g__Candidatus Fimousia;s__Candidatus Fimousia stercorigallinarum
GCA_947853175.1	11	none	11	11	11	0		11		TRUE	TRUE	TRUE	TRUE	0.837575	0.90331	-0.0657354	d__Bacteria;p__Bacillota_A;c__Clostridia;o__Christensenellales;f__Aristaeellaceae;g__Avichristensenella;s__Avichristensenella intestinipullorum	f	91.89	2.02	87.14	1.01	245	2167126	d__Bacteria;p__Bacillota;c__Clostridia;o__;f__;g__Candidatus Avichristensenella;s__Candidatus Avichristensenella intestinipullorum
GCA_947853185.1	11	none	none	none	11	0		11		TRUE	unresolved	TRUE	TRUE	0.871196	0.838738	0.0324582	d__Bacteria;p__Bacillota_A;c__Clostridia;o__Oscillospirales;f__CAG-272;g__RGIG1993;s__RGIG1993 sp944392615	f	96.64	0	97.57	0.05	67	2301363	d__Bacteria;p__Bacillota;c__Clostridia;o__;f__;g__;s__
GCA_947853195.1	11	none	none	none	11	0		11		TRUE	unresolved	TRUE	TRUE	0.890853	0.888725	0.00212799	d__Bacteria;p__Bacillota_I;c__Bacilli_A;o__RF39;f__UBA660;g__CAG-877;s__CAG-877 sp944358435	f	83.62	1.12	90.53	0.77	178	1189857	d__Bacteria;p__Bacillota;c__Bacilli;o__;f__;g__;s__
GCA_947853215.1	11	none	11	11	11	1		11		TRUE	TRUE	TRUE	TRUE	0.910016	0.907406	0.00261035	d__Bacteria;p__Bacteroidota;c__Bacteroidia;o__Bacteroidales;f__Marinifilaceae;g__Odoribacter;s__Odoribacter splanchnicus	f	96.73	0	99.66	1.64	226	4224332	d__Bacteria;p__Bacteroidota;c__Bacteroidia;o__Bacteroidales;f__Odoribacteraceae;g__Odoribacter;s__Odoribacter splanchnicus
GCA_947853225.1	11	none	none	none	11	0		11		TRUE	unresolved	TRUE	TRUE	0.939127	0.936671	0.00245585	d__Bacteria;p__Bacillota_A;c__Clostridia;o__Christensenellales;f__UBA1242;g__Caccovivens;s__Caccovivens sp944349895	f	80.01	2.12	79.79	2.76	93	638883	d__Bacteria;p__Bacillota;c__Clostridia;o__;f__;g__;s__
GCA_947853245.1	11	none	none	none	11	1		11		TRUE	unresolved	TRUE	TRUE	0.900629	0.897366	0.0032625	d__Bacteria;p__Bacillota_I;c__Bacilli_A;o__RF39;f__UBA660;g__SIG204;s__SIG204 sp947853245	t	85.84	2.25	86.46	0.67	113	1065135	d__Bacteria;p__Bacillota;c__Bacilli;o__;f__;g__;s__
GCA_947853255.1	11	none	11	11	11	0		11		TRUE	TRUE	TRUE	TRUE	0.892396	0.896289	-0.00389275	d__Bacteria;p__Bacillota_A;c__Clostridia;o__Lachnospirales;f__Lachnospiraceae;g__Mediterraneibacter;s__Mediterraneibacter avicola	f	94.81	0.88	98.19	0.38	110	2519298	d__Bacteria;p__Bacillota;c__Clostridia;o__Eubacteriales;f__Lachnospiraceae;g__Mediterraneibacter;s__Candidatus Mediterraneibacter avicola
GCA_947853265.1	11	none	none	none	11	0		11		TRUE	unresolved	TRUE	TRUE	0.894937	0.906252	-0.0113147	d__Bacteria;p__Bacillota_A;c__Clostridia;o__Christensenellales;f__QAND01;g__UMGS1975;s__UMGS1975 sp900546685	f	75.25	0.67	75.45	2.36	219	1426111	d__Bacteria;p__Bacillota;c__Clostridia;o__;f__;g__;s__
GCA_947853275.1	11	none	11	11	11	1		11		TRUE	TRUE	TRUE	TRUE	0.844693	0.88755	-0.0428574	d__Bacteria;p__Bacillota_A;c__Clostridia;o__Oscillospirales;f__Ruminococcaceae;g__Ruthenibacterium;s__Ruthenibacterium merdipullorum	f	88.47	1.36	85	2.69	267	1854779	d__Bacteria;p__Bacillota;c__Clostridia;o__Eubacteriales;f__Oscillospiraceae;g__Ruthenibacterium;s__Candidatus Ruthenibacterium merdipullorum
GCA_947853285.1	11	none	11	11	11	2		11		TRUE	TRUE	TRUE	TRUE	0.872528	0.918141	-0.0456135	d__Bacteria;p__Bacillota_A;c__Clostridia;o__Lachnospirales;f__Lachnospiraceae;g__Lachnoclostridium_A;s__Lachnoclostridium_A stercoripullorum	f	71.75	1.9	73.22	2.19	377	2193604	d__Bacteria;p__Bacillota;c__Clostridia;o__Eubacteriales;f__Lachnospiraceae;g__Lachnoclostridium;s__Candidatus Lachnoclostridium stercoripullorum
GCA_947853295.1	11	none	none	none	11	0		11		TRUE	unresolved	TRUE	TRUE	0.903307	0.901399	0.00190795	d__Bacteria;p__Bacillota_A;c__Clostridia;o__Christensenellales;f__UBA1242;g__RGIG1681;s__RGIG1681 sp944381185	f	80.31	1.61	94.37	2.63	21	1327079	d__Bacteria;p__Bacillota;c__Clostridia;o__;f__;g__;s__
GCA_947853305.1	11	none	none	none	11	0		11		TRUE	unresolved	TRUE	TRUE	0.903967	0.901959	0.0020075	d__Bacteria;p__Bacillota_A;c__Clostridia;o__Christensenellales;f__Pumilibacteraceae;g__Protoclostridium;s__Protoclostridium sp944362615	f	80.96	2.18	86.85	0.11	199	1245829	d__Bacteria;p__Bacillota;c__Clostridia;o__;f__;g__;s__
GCA_947853315.1	11	none	none	none	11	0		11		TRUE	unresolved	TRUE	TRUE	0.895334	0.899625	-0.00429101	d__Bacteria;p__Bacillota_A;c__Clostridia;o__Oscillospirales;f__CAG-382;g__Woodwardibium;s__Woodwardibium sp900754535	f	89.35	1.08	91.77	0	221	1491491	d__Bacteria;p__Bacillota;c__Clostridia;o__;f__;g__;s__
GCA_947853345.1	11	none	none	none	11	0		11		TRUE	unresolved	TRUE	TRUE	0.929464	0.929921	-0.000456568	d__Bacteria;p__Cyanobacteriota;c__Vampirovibrionia;o__Gastranaerophilales;f__RUG14156;g__Galligastranaerophilus;s__Galligastranaerophilus sp944324385	f	91.62	2.37	98.64	1.2	93	1778486	d__Bacteria;p__Candidatus Melainabacteria;c__;o__Candidatus Gastranaerophilales;f__;g__;s__
GCA_947853365.1	11	none	none	none	11	1		11		TRUE	unresolved	TRUE	TRUE	0.910527	0.912531	-0.0020046	d__Bacteria;p__Bacillota_I;c__Bacilli_A;o__RF39;f__UBA660;g__Faecenecus;s__Faecenecus sp947853365	t	74.96	1.33	73.8	1.97	133	895442	d__Bacteria;p__Bacillota;c__Bacilli;o__;f__;g__;s__
GCA_947853375.1	11	none	none	none	11	0		11		TRUE	unresolved	TRUE	TRUE	0.925743	0.928761	-0.00301756	d__Bacteria;p__Cyanobacteriota;c__Vampirovibrionia;o__Gastranaerophilales;f__Gastranaerophilaceae;g__CAG-196;s__CAG-196 sp002102975	f	81.78	1.76	86.88	3.27	190	1959862	d__Bacteria;p__Candidatus Melainabacteria;c__;o__Candidatus Gastranaerophilales;f__;g__;s__
GCA_947853385.1	11	none	none	none	11	0		11		TRUE	unresolved	TRUE	TRUE	0.887919	0.89475	-0.00683055	d__Bacteria;p__Bacillota_A;c__Clostridia;o__Christensenellales;f__Borkfalkiaceae;g__Coproplasma;s__Coproplasma sp944327465	f	86.69	0.05	90.97	0.64	187	1359335	d__Bacteria;p__Bacillota;c__Clostridia;o__;f__;g__;s__
GCA_947853395.1	11	none	none	none	11	0		11		TRUE	unresolved	TRUE	TRUE	0.908135	0.911372	-0.00323717	d__Bacteria;p__Bacillota_A;c__Clostridia;o__Oscillospirales;f__CAG-382;g__UMGS1307;s__UMGS1307 sp900550505	f	93.06	0	97.3	0.05	89	1875092	d__Bacteria;p__Bacillota;c__Clostridia;o__;f__;g__;s__
GCA_947853405.1	11	none	none	none	11	1		11		TRUE	unresolved	TRUE	TRUE	0.886247	0.882464	0.00378293	d__Bacteria;p__Bacillota_A;c__Clostridia;o__Eubacteriales;f__Anaerofustaceae;g__CALWKX01;s__CALWKX01 sp944381375	f	89.91	1.76	95.17	0.45	156	1712692	d__Bacteria;p__Bacillota;c__Clostridia;o__Eubacteriales;f__Lachnospiraceae;g__;s__
GCA_947853415.1	11	none	none	none	11	0		11		TRUE	unresolved	TRUE	TRUE	0.860134	0.862666	-0.00253196	d__Bacteria;p__Bacillota_A;c__Clostridia;o__Oscillospirales;f__Oscillospiraceae;g__CALXCQ01;s__CALXCQ01 sp944386835	f	89.07	1.68	82.59	1.5	152	1881940	d__Bacteria;p__Bacillota;c__Clostridia;o__Eubacteriales;f__Oscillospiraceae;g__;s__
GCA_947853495.1	11	none	11	11	11	0		11		TRUE	TRUE	TRUE	TRUE	0.879214	0.909634	-0.0304206	d__Bacteria;p__Bacillota_I;c__Bacilli_A;o__Erysipelotrichales;f__Erysipelotrichaceae;g__Merdibacter;s__Merdibacter merdigallinarum	f	82.19	1.73	79.68	2.81	233	1464536	d__Bacteria;p__Bacillota;c__Erysipelotrichia;o__Erysipelotrichales;f__Erysipelotrichaceae;g__Merdibacter;s__Candidatus Merdibacter merdigallinarum
GCA_947853515.1	11	none	11	11	11	0		11		TRUE	TRUE	TRUE	TRUE	0.895656	0.902808	-0.00715187	d__Bacteria;p__Bacteroidota;c__Bacteroidia;o__Bacteroidales;f__Barnesiellaceae;g__Barnesiella;s__Barnesiella viscericola	f	84.43	0.19	79.85	0.25	129	2395877	d__Bacteria;p__Bacteroidota;c__Bacteroidia;o__Bacteroidales;f__Barnesiellaceae;g__Barnesiella;s__Barnesiella viscericola
GCA_947853525.1	11	none	none	none	11	0		11		TRUE	unresolved	TRUE	TRUE	0.913075	0.910764	0.00231069	d__Bacteria;p__Bacillota_I;c__Bacilli_A;o__RF39;f__UBA660;g__CALVVX01;s__CALVVX01 sp944359705	f	76.59	3.37	74.17	0.96	177	1339427	d__Bacteria;p__Bacillota;c__Bacilli;o__;f__;g__;s__
GCA_947853535.1	11	none	none	none	11	2		11		TRUE	unresolved	TRUE	TRUE	0.888657	0.894515	-0.00585851	d__Bacteria;p__Bacillota_A;c__Clostridia;o__Peptostreptococcales;f__Anaerovoracaceae;g__Emergencia;s__Emergencia sp904420065	f	92.5	0	86.59	1.59	194	2185196	d__Bacteria;p__Bacillota;c__Clostridia;o__Eubacteriales;f__;g__Emergencia;s__
GCA_947853565.1	11	none	none	none	11	0		11		TRUE	unresolved	TRUE	TRUE	0.934703	0.935892	-0.00118858	d__Bacteria;p__Bacillota_I;c__Bacilli_A;o__RF39;f__UBA660;g__CAG-582;s__CAG-582 sp944358235	f	81.02	5.06	74.84	2.28	130	1093744	d__Bacteria;p__Bacillota;c__Bacilli;o__;f__;g__;s__
GCA_947853595.1	11	none	11	11	11	0		11		TRUE	TRUE	TRUE	TRUE	0.907517	0.926289	-0.0187718	d__Bacteria;p__Bacillota_A;c__Clostridia;o__Lachnospirales;f__Lachnospiraceae;g__Hominiventricola;s__Hominiventricola avistercoris	f	82.14	0.49	90.21	0.83	354	1946322	d__Bacteria;p__Bacillota;c__Clostridia;o__Eubacteriales;f__Lachnospiraceae;g__Candidatus Choladocola;s__Candidatus Choladocola avistercoris
GCA_947853605.1	11	none	none	none	11	1		11		TRUE	unresolved	TRUE	TRUE	0.915929	0.917692	-0.00176335	d__Bacteria;p__Cyanobacteriota;c__Vampirovibrionia;o__Gastranaerophilales;f__Gastranaerophilaceae;g__Avigastranaerophilus;s__Avigastranaerophilus sp944323535	f	70.09	1.14	75.74	1.44	458	2232114	d__Bacteria;p__Candidatus Melainabacteria;c__;o__Candidatus Gastranaerophilales;f__;g__;s__
GCA_947853625.1	11	none	none	none	11	0		11		TRUE	unresolved	TRUE	TRUE	0.928098	0.927797	0.000300525	d__Bacteria;p__Bacillota_I;c__Bacilli_A;o__RF39;f__UBA660;g__CALVJF01;s__CALVJF01 sp944331885	f	90.45	1.12	92.72	0.06	100	1034853	d__Bacteria;p__Bacillota;c__Bacilli;o__;f__;g__;s__
GCA_947853655.1	11	none	none	none	11	1		11		TRUE	unresolved	TRUE	TRUE	0.909408	0.908486	0.000921142	d__Bacteria;p__Bacillota_I;c__Bacilli_A;o__RF39;f__UBA660;g__CAG-605;s__CAG-605 sp944359625	f	91.01	0.37	92.96	1.71	72	1178972	d__Bacteria;p__Bacillota;c__Bacilli;o__;f__;g__;s__
GCA_947853665.1	11	none	none	none	11	0		11		TRUE	unresolved	TRUE	TRUE	0.890616	0.892543	-0.00192663	d__Bacteria;p__Deferribacterota;c__Deferribacteres;o__Deferribacterales;f__Mucispirillaceae;g__CANTXF01;s__CANTXF01 sp947853665	t	96.93	1.15	97.15	0.12	68	2431187	d__Bacteria;p__Deferribacterota;c__Deferribacteres;o__Deferribacterales;f__;g__;s__
GCA_947853685.1	11	none	11	11	11	0		11		TRUE	TRUE	TRUE	TRUE	0.86843	0.911221	-0.0427912	d__Bacteria;p__Bacillota_A;c__Clostridia;o__Christensenellales;f__Borkfalkiaceae;g__Gallimonas;s__Gallimonas intestinigallinarum	f	81.37	1.91	81.35	0.19	219	1278839	d__Bacteria;p__Bacillota;c__Clostridia;o__;f__;g__Candidatus Gallimonas;s__Candidatus Gallimonas intestinigallinarum
GCA_947853705.1	11	none	11	11	11	0		11		TRUE	TRUE	TRUE	TRUE	0.895077	0.897931	-0.00285365	d__Bacteria;p__Pseudomonadota;c__Alphaproteobacteria;o__Rs-D84;f__Rs-D84;g__Enterousia;s__Enterousia intestinigallinarum	f	89.01	0	97.6	0.03	6	1002574	d__Bacteria;p__Pseudomonadota;c__Alphaproteobacteria;o__;f__;g__Candidatus Enterousia;s__Candidatus Enterousia intestinigallinarum
GCA_947853725.1	11	none	11	11	11	1		11		TRUE	TRUE	TRUE	TRUE	0.896407	0.894024	0.00238351	d__Bacteria;p__Bacillota;c__Bacilli;o__Lactobacillales;f__Lactobacillaceae;g__Lactobacillus;s__Lactobacillus gallinarum	f	86.98	0.79	86.76	0.21	253	1610231	d__Bacteria;p__Bacillota;c__Bacilli;o__Lactobacillales;f__Lactobacillaceae;g__Lactobacillus;s__Lactobacillus gallinarum
GCA_947853755.1	11	none	11	11	11	2		11		TRUE	TRUE	TRUE	TRUE	0.89146	0.899409	-0.00794905	d__Bacteria;p__Bacillota_I;c__Bacilli_A;o__Erysipelotrichales;f__Coprobacillaceae;g__Fimiplasma;s__Fimiplasma intestinipullorum	f	87.99	0.37	78.47	2.37	284	2318139	d__Bacteria;p__Bacillota;c__Clostridia;o__Eubacteriales;f__;g__Candidatus Fimiplasma;s__Candidatus Fimiplasma intestinipullorum
GCA_947853775.1	11	none	11	11	11	3		11		TRUE	TRUE	TRUE	TRUE	0.906257	0.904131	0.0021257	d__Bacteria;p__Bacteroidota;c__Bacteroidia;o__Bacteroidales;f__Bacteroidaceae;g__Phocaeicola;s__Phocaeicola dorei	f	99.25	0.19	99.99	0.29	52	4980011	d__Bacteria;p__Bacteroidota;c__Bacteroidia;o__Bacteroidales;f__Bacteroidaceae;g__Phocaeicola;s__Phocaeicola dorei
GCA_947853785.1	11	none	none	none	11	0		11		TRUE	unresolved	TRUE	TRUE	0.855588	0.854868	0.000720186	d__Bacteria;p__Bacillota_A;c__Clostridia;o__Christensenellales;f__UBA1242;g__Onthoplasma;s__Onthoplasma sp944377305	f	74.18	3.45	76.51	2.59	147	908099	d__Bacteria;p__Bacillota;c__Clostridia;o__;f__;g__;s__
GCA_947853795.1	11	none	none	none	11	0		11		TRUE	unresolved	TRUE	TRUE	0.890355	0.888196	0.00215822	d__Bacteria;p__Bacillota_I;c__Bacilli_A;o__RF39;f__UBA660;g__CAG-302;s__CAG-302 sp944329195	f	91.29	4.49	92.58	2.23	95	1256130	d__Bacteria;p__Bacillota;c__Bacilli;o__;f__;g__;s__
GCA_947853815.1	11	none	11	11	11	0		11		TRUE	TRUE	TRUE	TRUE	0.905295	0.905608	-0.000313355	d__Bacteria;p__Bacillota_A;c__Clostridia;o__Christensenellales;f__DTU072;g__Stercoripulliclostridium_A;s__Stercoripulliclostridium_A merdigallinarum	f	91.1	1.81	94.44	0.89	118	1844551	d__Bacteria;p__Bacillota;c__Clostridia;o__Eubacteriales;f__;g__Candidatus Stercoripulliclostridium;s__Candidatus Stercoripulliclostridium merdigallinarum
GCA_947853825.1	11	none	11	11	11	0		11		TRUE	TRUE	TRUE	TRUE	0.83962	0.877862	-0.0382421	d__Bacteria;p__Bacillota_A;c__Clostridia;o__Oscillospirales;f__Oscillospiraceae;g__Faecousia;s__Faecousia faecigallinarum	f	95.9	1.01	97.55	1.33	146	2079567	d__Bacteria;p__Bacillota;c__Clostridia;o__Eubacteriales;f__;g__Candidatus Faecousia;s__Candidatus Faecousia faecigallinarum
GCA_947853835.1	11	none	none	none	11	1		11		TRUE	unresolved	TRUE	TRUE	0.865423	0.918481	-0.0530582	d__Bacteria;p__Bacillota_A;c__Clostridia;o__Christensenellales;f__Borkfalkiaceae;g__Gallimonas;s__Gallimonas sp944363395	f	76.91	0	76.28	0	198	1327466	d__Bacteria;p__Bacillota;c__Clostridia;o__;f__;g__;s__
GCA_947853875.1	11	none	none	none	11	0		11		TRUE	unresolved	TRUE	TRUE	0.886839	0.906992	-0.0201528	d__Bacteria;p__Bacillota_A;c__Clostridia;o__Lachnospirales;f__Lachnospiraceae;g__Eubacterium_I;s__Eubacterium_I sp944380065	f	83.9	1.72	87.53	0.52	306	2272789	d__Bacteria;p__Bacillota;c__Clostridia;o__Eubacteriales;f__Lachnospiraceae;g__;s__
GCA_947853905.1	11	none	11	11	11	0		11		TRUE	TRUE	TRUE	TRUE	0.862342	0.896567	-0.0342247	d__Bacteria;p__Bacillota_A;c__Clostridia;o__Christensenellales;f__Borkfalkiaceae;g__Gallimonas;s__Gallimonas intestinavium	f	82.09	0	83.55	1.16	177	1809366	d__Bacteria;p__Bacillota;c__Clostridia;o__;f__;g__Candidatus Gallimonas;s__Candidatus Gallimonas intestinavium
GCA_947853915.1	11	none	none	none	11	0		11		TRUE	unresolved	TRUE	TRUE	0.903994	0.911917	-0.00792296	d__Bacteria;p__Bacillota_A;c__Clostridia;o__Lachnospirales;f__Lachnospiraceae;g__UMGS1370;s__UMGS1370 sp904395885	f	94.59	0.79	92.55	0.98	254	2755284	d__Bacteria;p__Bacillota;c__Clostridia;o__Eubacteriales;f__Lachnospiraceae;g__;s__
GCA_947853925.1	11	none	11	11	11	0		11		TRUE	TRUE	TRUE	TRUE	0.854023	0.859549	-0.00552611	d__Bacteria;p__Desulfobacterota;c__Desulfovibrionia;o__Desulfovibrionales;f__Desulfovibrionaceae;g__Mailhella;s__Mailhella excrementigallinarum	f	96.93	2.22	92.37	1.94	275	3373984	d__Bacteria;p__Thermodesulfobacteriota;c__Desulfovibrionia;o__Desulfovibrionales;f__Desulfovibrionaceae;g__Mailhella;s__Candidatus Mailhella excrementigallinarum
GCA_947853955.1	11	none	11	11	11	0		11		TRUE	TRUE	TRUE	TRUE	0.907454	0.906335	0.00111971	d__Bacteria;p__Bacteroidota;c__Bacteroidia;o__Bacteroidales;f__CHK158-818;g__Gallibacteroides;s__Gallibacteroides avistercoris	f	99.62	0	99.97	0.05	30	2549768	d__Bacteria;p__Bacteroidota;c__Bacteroidia;o__Bacteroidales;f__Bacteroidaceae;g__Candidatus Gallibacteroides;s__Candidatus Gallibacteroides avistercoris
GCA_947853965.1	11	none	none	none	11	1		11		TRUE	unresolved	TRUE	TRUE	0.916619	0.917183	-0.000563961	d__Bacteria;p__Cyanobacteriota;c__Vampirovibrionia;o__Gastranaerophilales;f__Gastranaerophilaceae;g__Stercorousia;s__Stercorousia sp944324345	f	73.78	0	80.25	3.36	201	1615361	d__Bacteria;p__Candidatus Melainabacteria;c__;o__Candidatus Gastranaerophilales;f__;g__;s__
GCA_947853985.1	11	none	11	11	11	0		11		TRUE	TRUE	TRUE	TRUE	0.881216	0.87753	0.00368614	d__Bacteria;p__Bacillota_A;c__Clostridia;o__Christensenellales;f__CAG-314;g__Limihabitans;s__Limihabitans stercoravium	f	91.53	1.3	92.55	0.07	96	1613883	d__Bacteria;p__Bacillota;c__Clostridia;o__Eubacteriales;f__;g__Candidatus Limihabitans;s__Candidatus Limihabitans stercoravium
GCA_947853995.1	11	none	11	11	11	1		11		TRUE	TRUE	TRUE	TRUE	0.894506	0.9171	-0.0225948	d__Bacteria;p__Bacillota_A;c__Clostridia;o__Christensenellales;f__UBA3700;g__Ornithoclostridium;s__Ornithoclostridium excrementipullorum	f	74.69	0.84	79.29	0.83	209	1251660	d__Bacteria;p__Bacillota;c__Clostridia;o__Eubacteriales;f__Christensenellaceae;g__Candidatus Ornithoclostridium;s__Candidatus Ornithoclostridium excrementipullorum
GCA_947854025.1	11	none	none	none	11	1		11		TRUE	unresolved	TRUE	TRUE	0.933102	0.934812	-0.00170996	d__Bacteria;p__Cyanobacteriota;c__Vampirovibrionia;o__Gastranaerophilales;f__RUG14156;g__RUG14156;s__RUG14156 sp944324945	f	77.02	2.71	86.45	3.49	156	1728693	d__Bacteria;p__Candidatus Melainabacteria;c__;o__Candidatus Gastranaerophilales;f__;g__;s__
GCA_947854045.1	11	none	none	none	11	0		11		TRUE	unresolved	TRUE	TRUE	0.934874	0.936355	-0.00148098	d__Bacteria;p__Cyanobacteriota;c__Vampirovibrionia;o__Gastranaerophilales;f__RUG14156;g__RUG14156;s__RUG14156 sp944324455	f	72.6	1	70.22	0.49	211	1283614	d__Bacteria;p__Candidatus Melainabacteria;c__;o__Candidatus Gastranaerophilales;f__;g__;s__
GCA_947854055.1	11	none	11	11	11	1		11		TRUE	TRUE	TRUE	TRUE	0.896491	0.910754	-0.0142627	d__Bacteria;p__Bacillota_A;c__Clostridia;o__Lachnospirales;f__Lachnospiraceae;g__Enterocloster;s__Enterocloster excrementigallinarum	f	81.11	0.76	74.74	0.26	363	2711469	d__Bacteria;p__Bacillota;c__Clostridia;o__Eubacteriales;f__Lachnospiraceae;g__Enterocloster;s__Candidatus Enterocloster excrementigallinarum
GCA_947854065.1	11	none	none	none	11	2		11		TRUE	unresolved	TRUE	TRUE	0.828422	0.889375	-0.0609531	d__Bacteria;p__Bacillota_A;c__Clostridia;o__Oscillospirales;f__Oscillospiraceae;g__Enterenecus;s__Enterenecus sp944387065	f	90.72	3.04	86.45	1.19	154	1608712	d__Bacteria;p__Bacillota;c__Clostridia;o__Eubacteriales;f__Oscillospiraceae;g__;s__
GCA_947854115.1	11	none	none	none	11	2		11		TRUE	unresolved	TRUE	TRUE	0.834042	0.827494	0.00654856	d__Bacteria;p__Bacillota_G;c__DTU025;o__DTUO25;f__HGM14224;g__HGM14224;s__HGM14224 sp900761905	f	82.76	1.27	90.8	1.43	120	2079847	d__Bacteria;p__Bacillota;c__;o__;f__;g__;s__
GCA_947854125.1	11	none	11	11	11	0		11		TRUE	TRUE	TRUE	TRUE	0.814819	0.857626	-0.0428074	d__Bacteria;p__Bacillota_A;c__Clostridia;o__Oscillospirales;f__Feifaniaceae;g__Galloscillospira_B;s__Galloscillospira_B excrementipullorum	f	79.75	0.34	90.78	0.28	169	1485490	d__Bacteria;p__Bacillota;c__Clostridia;o__Eubacteriales;f__Oscillospiraceae;g__Candidatus Galloscillospira;s__Candidatus Galloscillospira excrementipullorum
GCA_947854135.1	11	none	none	none	11	0		11		TRUE	unresolved	TRUE	TRUE	0.914487	0.916823	-0.00233544	d__Bacteria;p__Cyanobacteriota;c__Vampirovibrionia;o__Gastranaerophilales;f__CAJFVJ01;g__Adamsella;s__Adamsella sp944323485	f	73.03	0.95	75.93	0.84	264	1445552	d__Bacteria;p__Candidatus Melainabacteria;c__;o__Candidatus Gastranaerophilales;f__;g__;s__
GCA_947854155.1	11	none	11	11	11	1		11		TRUE	TRUE	TRUE	TRUE	0.892034	0.89279	-0.000756053	d__Bacteria;p__Cyanobacteriota;c__Vampirovibrionia;o__Gastranaerophilales;f__Gastranaerophilaceae;g__Scatenecus;s__Scatenecus faecavium	f	88.89	1.99	99.95	0.91	103	2159903	d__Bacteria;p__;c__;o__;f__;g__Candidatus Scatenecus;s__Candidatus Scatenecus faecavium
GCA_947854175.1	11	none	none	none	11	2		11		TRUE	unresolved	TRUE	TRUE	0.882296	0.882072	0.000224376	d__Bacteria;p__Pseudomonadota;c__Gammaproteobacteria;o__Burkholderiales;f__Burkholderiaceae;g__Turicimonas;s__Turicimonas sp947854175	t	99.28	0.31	99.96	0.77	101	2446786	d__Bacteria;p__Pseudomonadota;c__Betaproteobacteria;o__Burkholderiales;f__Sutterellaceae;g__Turicimonas;s__
GCA_947854235.1	11	none	11	11	11	8		11		TRUE	TRUE	TRUE	TRUE	0.907481	0.906446	0.00103502	d__Bacteria;p__Bacillota;c__Bacilli;o__Lactobacillales;f__Lactobacillaceae;g__Lactobacillus;s__Lactobacillus johnsonii	f	89.9	1.85	90.14	3.05	163	1442481	d__Bacteria;p__Bacillota;c__Bacilli;o__Lactobacillales;f__Lactobacillaceae;g__Lactobacillus;s__Lactobacillus johnsonii
GCA_947854325.1	11	none	11	11	11	0		11		TRUE	TRUE	TRUE	TRUE	0.861914	0.892497	-0.0305828	d__Bacteria;p__Bacteroidota;c__Bacteroidia;o__Bacteroidales;f__Rikenellaceae;g__Alistipes;s__Alistipes merdavium	f	100	1.6	99.73	0.2	22	2658260	d__Bacteria;p__Bacteroidota;c__Bacteroidia;o__Bacteroidales;f__Rikenellaceae;g__Alistipes;s__Candidatus Alistipes merdavium
GCA_947854335.1	11	none	11	11	11	0		11		TRUE	TRUE	TRUE	TRUE	0.882357	0.881669	0.000687358	d__Bacteria;p__Bacillota_A;c__Clostridia;o__Christensenellales;f__Christensenellaceae;g__Scybalosoma;s__Scybalosoma faecavium	f	96.85	0.98	96.01	1.93	128	1940764	d__Bacteria;p__Bacillota;c__Clostridia;o__Eubacteriales;f__;g__Candidatus Scybalosoma;s__Candidatus Scybalosoma faecavium
GCA_947854345.1	11	none	none	none	11	0		11		TRUE	unresolved	TRUE	TRUE	0.893409	0.915294	-0.0218844	d__Bacteria;p__Bacillota_A;c__Clostridia;o__Christensenellales;f__CAG-314;g__CAG-314;s__CAG-314 sp000437915	f	94.35	1.03	93.69	1.23	108	1325235	d__Bacteria;p__Bacillota;c__Clostridia;o__;f__;g__;s__
GCA_947854365.1	4 or 25	none	4	4	4	345		4		TRUE	TRUE	TRUE	TRUE	0.935715	0.719036	0.216679	d__Bacteria;p__Bacillota_I;c__Bacilli_A;o__Mycoplasmatales;f__Mycoplasmoidaceae;g__Ureaplasma;s__Ureaplasma intestinipullorum	f	98.21	1.92	90.38	0	20	622076	d__Bacteria;p__Mycoplasmatota;c__Mollicutes;o__Mycoplasmatales;f__Mycoplasmataceae;g__Ureaplasma;s__Candidatus Ureaplasma intestinipullorum
GCA_947854375.1	11	none	11	11	11	0		11		TRUE	TRUE	TRUE	TRUE	0.90468	0.91639	-0.0117096	d__Bacteria;p__Bacillota_A;c__Clostridia;o__Lachnospirales;f__Lachnospiraceae;g__Blautia_A;s__Blautia_A intestinigallinarum	f	84.34	1.84	84	2.44	253	2510685	d__Bacteria;p__Bacillota;c__Clostridia;o__Eubacteriales;f__Lachnospiraceae;g__Blautia;s__Candidatus Blautia intestinigallinarum
GCA_947854385.1	11	none	11	11	11	0		11		TRUE	TRUE	TRUE	TRUE	0.904105	0.909749	-0.00564421	d__Bacteria;p__Bacillota_C;c__Negativicutes;o__Acidaminococcales;f__Acidaminococcaceae;g__Phascolarctobacterium;s__Phascolarctobacterium faecium	f	96.74	2.45	91.04	1.51	205	2371634	d__Bacteria;p__Bacillota;c__Negativicutes;o__Acidaminococcales;f__Acidaminococcaceae;g__Phascolarctobacterium;s__Phascolarctobacterium faecium
GCA_947854395.1	11	none	none	none	11	0		11		TRUE	unresolved	TRUE	TRUE	0.904669	0.915399	-0.0107305	d__Bacteria;p__Bacillota_A;c__Clostridia;o__Christensenellales;f__DTU072;g__Stercoripulliclostridium_A;s__Stercoripulliclostridium_A sp944331875	f	90.21	1.21	93.5	1.4	130	1791895	d__Bacteria;p__Bacillota;c__Clostridia;o__;f__;g__;s__
GCA_947854415.1	11	none	11	11	11	0		11		TRUE	TRUE	TRUE	TRUE	0.931194	0.933825	-0.0026305	d__Bacteria;p__Bacillota_I;c__Bacilli_A;o__RFN20;f__CAG-631;g__Caccosoma;s__Caccosoma faecigallinarum	f	90.22	0	89.8	0.43	143	1082685	d__Bacteria;p__Bacillota;c__;o__;f__;g__Candidatus Caccosoma;s__Candidatus Caccosoma faecigallinarum
GCA_947854425.1	11	none	11	11	11	0		11		TRUE	TRUE	TRUE	TRUE	0.890679	0.919575	-0.028896	d__Bacteria;p__Bacillota_A;c__Clostridia;o__Lachnospirales;f__Lachnospiraceae;g__Scatomonas;s__Scatomonas merdigallinarum	f	82.75	1.27	75.91	0.47	228	1841538	d__Bacteria;p__Bacillota;c__Clostridia;o__Eubacteriales;f__Lachnospiraceae;g__Candidatus Scatomonas;s__Candidatus Scatomonas merdigallinarum
GCA_947854445.1	11	none	11	11	11	4		11		TRUE	TRUE	TRUE	TRUE	0.908761	0.909572	-0.000811593	d__Bacteria;p__Bacillota_I;c__Bacilli_A;o__Erysipelotrichales;f__Coprobacillaceae;g__Allocoprobacillus;s__Allocoprobacillus merdigallinarum	f	72.64	2.49	77.77	3.2	280	1654771	d__Bacteria;p__Bacillota;c__Erysipelotrichia;o__Erysipelotrichales;f__Erysipelotrichaceae;g__Massilimicrobiota;s__Candidatus Massilimicrobiota merdigallinarum
GCA_947854455.1	11	none	11	11	11	0		11		TRUE	TRUE	TRUE	TRUE	0.880392	0.904036	-0.0236437	d__Bacteria;p__Bacillota_A;c__Clostridia;o__Oscillospirales;f__Acutalibacteraceae;g__Fimenecus;s__Fimenecus excrementavium	f	97.99	0	99.99	0	44	2192081	d__Bacteria;p__Bacillota;c__Clostridia;o__;f__;g__Candidatus Fimenecus;s__Candidatus Fimenecus excrementavium
GCA_947854465.1	11	none	none	none	11	1		11		TRUE	unresolved	TRUE	TRUE	0.895714	0.896305	-0.000590649	d__Bacteria;p__Bacillota_I;c__Bacilli_A;o__RF39;f__UBA660;g__CAG-302;s__CAG-302 sp017887885	f	79.27	3.37	68.31	2.64	133	914249	d__Bacteria;p__Bacillota;c__Bacilli;o__;f__;g__;s__
GCA_947854475.1	11	none	none	none	11	1		11		TRUE	unresolved	TRUE	TRUE	0.894232	0.894881	-0.000648601	d__Bacteria;p__Bacillota_A;c__Clostridia;o__Lachnospirales;f__Lachnospiraceae;g__Eubacterium_G;s__Eubacterium_G sp904420085	f	99.33	0.22	97.5	1.6	97	2822998	d__Bacteria;p__Bacillota;c__Clostridia;o__Eubacteriales;f__Lachnospiraceae;g__;s__
GCA_947854505.1	11	none	none	none	11	0		11		TRUE	unresolved	TRUE	TRUE	0.910243	0.907765	0.00247759	d__Bacteria;p__Bacillota_I;c__Bacilli_A;o__RF39;f__UBA660;g__Coprosoma;s__Coprosoma sp944358495	f	85.86	1.85	86.67	2.35	150	1141837	d__Bacteria;p__Bacillota;c__Bacilli;o__;f__;g__;s__
GCA_947854515.1	11	none	11	11	11	1		11		TRUE	TRUE	TRUE	TRUE	0.912618	0.911909	0.000708554	d__Bacteria;p__Bacteroidota;c__Bacteroidia;o__Bacteroidales;f__Tannerellaceae;g__Parabacteroides;s__Parabacteroides distasonis	f	96.17	1.33	96.81	0.96	187	4509188	d__Bacteria;p__Bacteroidota;c__Bacteroidia;o__Bacteroidales;f__Tannerellaceae;g__Parabacteroides;s__Parabacteroides distasonis
GCA_947854535.1	11	none	none	none	11	0		11		TRUE	unresolved	TRUE	TRUE	0.880468	0.885	-0.00453194	d__Bacteria;p__Pseudomonadota;c__Alphaproteobacteria;o__RF32;f__CAG-239;g__MGBC133411;s__MGBC133411 sp910585375	f	88.95	0.54	96.77	1.6	208	1710967	d__Bacteria;p__Pseudomonadota;c__Alphaproteobacteria;o__;f__;g__;s__
GCA_947854545.1	11	none	11	11	11	0		11		TRUE	TRUE	TRUE	TRUE	0.81435	0.893609	-0.0792592	d__Bacteria;p__Bacillota_A;c__Clostridia;o__Oscillospirales;f__Ruminococcaceae;g__Faecalibacterium;s__Faecalibacterium gallistercoris	f	95.24	0.23	85.5	0.07	250	1938324	d__Bacteria;p__Bacillota;c__Clostridia;o__Eubacteriales;f__Oscillospiraceae;g__Faecalibacterium;s__Candidatus Faecalibacterium gallistercoris
GCA_947854585.1	11	none	11	11	11	1		11		TRUE	TRUE	TRUE	TRUE	0.877613	0.883208	-0.00559471	d__Bacteria;p__Bacillota_A;c__Clostridia;o__Oscillospirales;f__Ruminococcaceae;g__Faeciplasma;s__Faeciplasma avium	f	95.97	0.84	86.19	0.08	116	1732529	d__Bacteria;p__Bacillota;c__Clostridia;o__Eubacteriales;f__Oscillospiraceae;g__Candidatus Faeciplasma;s__Candidatus Faeciplasma avium
GCA_947854705.1	11	none	none	none	11	0		11		TRUE	unresolved	TRUE	TRUE	0.84959	0.846196	0.0033942	d__Bacteria;p__Bacillota_A;c__Clostridia;o__Christensenellales;f__UBA1242;g__Onthoplasma;s__Onthoplasma sp944383415	f	91.46	2.3	95.63	2.32	100	1006129	d__Bacteria;p__Bacillota;c__Clostridia;o__;f__;g__;s__
GCA_947854745.1	11	none	11	11	11	0		11		TRUE	TRUE	TRUE	TRUE	0.849133	0.848616	0.00051727	d__Bacteria;p__Bacteroidota;c__Bacteroidia;o__Bacteroidales;f__Rikenellaceae;g__Tidjanibacter;s__Tidjanibacter gallistercoris	f	99.28	0	100	0.05	38	2292805	d__Bacteria;p__Bacteroidota;c__Bacteroidia;o__Bacteroidales;f__Rikenellaceae;g__Tidjanibacter;s__Candidatus Tidjanibacter gallistercoris
GCA_947854765.1	11	none	none	none	11	1		11		TRUE	unresolved	TRUE	TRUE	0.905834	0.904815	0.00101862	d__Bacteria;p__Bacillota_I;c__Bacilli_A;o__RF39;f__UBA660;g__SIG200;s__SIG200 sp944372545	f	88.76	2.36	92.7	0.13	41	1063205	d__Bacteria;p__Bacillota;c__Bacilli;o__;f__;g__;s__
GCA_947854815.1	11	none	none	none	11	0		11		TRUE	unresolved	TRUE	TRUE	0.913612	0.912247	0.0013658	d__Bacteria;p__Bacillota_I;c__Bacilli_A;o__RF39;f__UBA660;g__Faecisoma;s__Faecisoma sp900753645	f	89.92	4.49	93.51	1.03	126	1142189	d__Bacteria;p__Bacillota;c__Bacilli;o__;f__;g__;s__
GCA_947854855.1	11	none	11	11	11	0		11		TRUE	TRUE	TRUE	TRUE	0.902075	0.914816	-0.0127404	d__Bacteria;p__Bacillota_A;c__Clostridia;o__Lachnospirales;f__Lachnospiraceae;g__Onthocola_A;s__Onthocola_A gallistercoris	f	91.12	0.67	87.88	1.32	222	2307698	d__Bacteria;p__Bacillota;c__Bacilli;o__;f__;g__Candidatus Onthocola;s__Candidatus Onthocola gallistercoris
GCA_947854885.1	11	none	none	none	11	0		11		TRUE	unresolved	TRUE	TRUE	0.882551	0.875608	0.00694316	d__Bacteria;p__Pseudomonadota;c__Alphaproteobacteria;o__RF32;f__CAG-239;g__CAG-267;s__CAG-267 sp001917135	f	95.42	0	99.18	2.93	63	1906192	d__Bacteria;p__Pseudomonadota;c__Alphaproteobacteria;o__;f__;g__;s__
GCA_947854905.1	11	none	11	11	11	4		11		TRUE	TRUE	TRUE	TRUE	0.908815	0.904058	0.00475681	d__Bacteria;p__Bacteroidota;c__Bacteroidia;o__Bacteroidales;f__Tannerellaceae;g__Parabacteroides;s__Parabacteroides merdae	f	99.62	0	99.98	1.18	61	4600982	d__Bacteria;p__Bacteroidota;c__Bacteroidia;o__Bacteroidales;f__Tannerellaceae;g__Parabacteroides;s__Parabacteroides merdae
GCA_947854915.1	11	none	11	11	11	1		11		TRUE	TRUE	TRUE	TRUE	0.870484	0.8777	-0.00721645	d__Bacteria;p__Bacillota_A;c__Clostridia;o__Oscillospirales;f__Ruminococcaceae;g__Faeciplasma;s__Faeciplasma pullistercoris	f	94.63	0	98.72	0.25	40	1939736	d__Bacteria;p__Bacillota;c__Clostridia;o__Eubacteriales;f__Oscillospiraceae;g__Candidatus Faeciplasma;s__Candidatus Faeciplasma pullistercoris
GCA_947854925.1	11	none	none	none	11	0		11		TRUE	unresolved	TRUE	TRUE	0.886693	0.915577	-0.0288835	d__Bacteria;p__Bacillota_A;c__Clostridia;o__Christensenellales;f__Pumilibacteraceae;g__HGM11386;s__HGM11386 sp900761915	f	73.7	1.57	78.71	0.36	259	1530980	d__Bacteria;p__Bacillota;c__Clostridia;o__;f__;g__;s__
GCA_947854935.1	11	none	11	11	11	0		11		TRUE	TRUE	TRUE	TRUE	0.822845	0.862002	-0.0391571	d__Bacteria;p__Desulfobacterota;c__Desulfovibrionia;o__Desulfovibrionales;f__Desulfovibrionaceae;g__Mailhella;s__Mailhella merdigallinarum	f	95.38	0.05	92.89	0.32	198	2629922	d__Bacteria;p__Thermodesulfobacteriota;c__Desulfovibrionia;o__Desulfovibrionales;f__Desulfovibrionaceae;g__Mailhella;s__Candidatus Mailhella merdigallinarum
GCA_947854945.1	11	none	11	11	11	0		11		TRUE	TRUE	TRUE	TRUE	0.856414	0.888284	-0.0318702	d__Bacteria;p__Bacillota_A;c__Clostridia;o__Oscillospirales;f__Oscillospiraceae;g__Faecousia;s__Faecousia gallistercoris	f	78.95	1.01	80.65	2.3	252	1947963	d__Bacteria;p__Bacillota;c__Clostridia;o__Eubacteriales;f__;g__Candidatus Faecousia;s__Candidatus Faecousia gallistercoris
GCA_947854995.1	11	none	none	none	11	0		11		TRUE	unresolved	TRUE	TRUE	0.899018	0.904728	-0.0057095	d__Bacteria;p__Bacteroidota;c__Bacteroidia;o__Bacteroidales;f__UBA11471;g__Caccoplasma;s__Caccoplasma merdavium	f	98.49	0	97.7	0.05	46	2365883	d__Bacteria;p__Bacteroidota;c__Bacteroidia;o__Bacteroidales;f__;g__;s__
GCA_947855045.1	11	none	none	none	11	0		11		TRUE	unresolved	TRUE	TRUE	0.914931	0.915629	-0.000698182	d__Bacteria;p__Bacillota_I;c__Bacilli_A;o__RF39;f__UBA660;g__CALVVN01;s__CALVVN01 sp944363885	f	76.4	1.12	82.38	2.69	166	1011197	d__Bacteria;p__Bacillota;c__Bacilli;o__;f__;g__;s__
GCA_947855055.1	11	none	none	none	11	1		11		TRUE	unresolved	TRUE	TRUE	0.890843	0.903359	-0.0125165	d__Bacteria;p__Bacillota_A;c__Clostridia;o__Lachnospirales;f__Lachnospiraceae;g__Laedolimicola;s__Laedolimicola sp944378225	f	98.22	0	95.64	0.69	59	2914626	d__Bacteria;p__Bacillota;c__Clostridia;o__Eubacteriales;f__Lachnospiraceae;g__Merdimonas;s__
GCA_947855065.1	11	none	none	none	11	0		11		TRUE	unresolved	TRUE	TRUE	0.902494	0.915039	-0.0125455	d__Bacteria;p__Bacillota_A;c__Clostridia;o__Lachnospirales;f__Lachnospiraceae;g__Merdimonas;s__Merdimonas faecigallinarum	f	96.78	0.29	85.41	0.03	176	2199028	d__Bacteria;p__Bacillota;c__Clostridia;o__Eubacteriales;f__Lachnospiraceae;g__Merdimonas;s__
GCA_947855125.1	11	none	none	none	11	0		11		TRUE	unresolved	TRUE	TRUE	0.910454	0.906396	0.00405742	d__Bacteria;p__Bacteroidota;c__Bacteroidia;o__Bacteroidales;f__UBA11471;g__Caccoplasma;s__Caccoplasma intestinavium	f	98.49	0.75	97.54	0.05	165	2540282	d__Bacteria;p__Bacteroidota;c__Bacteroidia;o__Bacteroidales;f__;g__;s__
GCA_947855205.1	11	none	11	11	11	2		11		TRUE	TRUE	TRUE	TRUE	0.90788	0.902086	0.00579403	d__Bacteria;p__Bacteroidota;c__Bacteroidia;o__Bacteroidales;f__Marinifilaceae;g__Butyricimonas;s__Butyricimonas faecavium	f	83.43	0.54	84.43	2.31	463	4087828	d__Bacteria;p__Bacteroidota;c__Bacteroidia;o__Bacteroidales;f__Odoribacteraceae;g__Butyricimonas;s__Candidatus Butyricimonas faecavium
GCA_947855255.1	11	none	11	11	11	1		11		TRUE	TRUE	TRUE	TRUE	0.87331	0.877935	-0.00462487	d__Bacteria;p__Bacillota_A;c__Clostridia;o__Lachnospirales;f__Lachnospiraceae;g__Anaerobutyricum;s__Anaerobutyricum avicola	f	81.57	0.67	77.52	1	294	2188604	d__Bacteria;p__Bacillota;c__Clostridia;o__Eubacteriales;f__Lachnospiraceae;g__Anaerobutyricum;s__Candidatus Anaerobutyricum avicola
GCA_947855265.1	11	none	11	11	11	0		11		TRUE	TRUE	TRUE	TRUE	0.89171	0.889644	0.00206638	d__Bacteria;p__Bacteroidota;c__Bacteroidia;o__Bacteroidales;f__Rikenellaceae;g__Avirikenella;s__Avirikenella pullistercoris	f	98.79	0.36	99.96	0.14	62	2183531	d__Bacteria;p__Bacteroidota;c__Bacteroidia;o__Bacteroidales;f__Rikenellaceae;g__Candidatus Avirikenella;s__Candidatus Avirikenella pullistercoris
GCA_947855295.1	11	none	11	11	11	1		11		TRUE	TRUE	TRUE	TRUE	0.849905	0.887053	-0.0371485	d__Bacteria;p__Bacillota_A;c__Clostridia;o__Oscillospirales;f__Oscillospiraceae;g__Faecousia;s__Faecousia excrementigallinarum	f	99.11	0	99.17	0.13	94	2271261	d__Bacteria;p__Bacillota;c__Clostridia;o__Eubacteriales;f__;g__Candidatus Faecousia;s__Candidatus Faecousia excrementigallinarum
GCA_947855305.1	11	none	none	none	11	0		11		TRUE	unresolved	TRUE	TRUE	0.884919	0.885519	-0.000599522	d__Bacteria;p__Bacillota_A;c__Clostridia;o__Christensenellales;f__UBA3700;g__Alloclostridium;s__Alloclostridium sp944383935	f	95.54	0.03	96.51	0	105	1836463	d__Bacteria;p__Bacillota;c__Clostridia;o__;f__;g__;s__
GCA_947855315.1	11	none	none	none	11	0		11		TRUE	unresolved	TRUE	TRUE	0.857026	0.898812	-0.0417863	d__Bacteria;p__Bacillota_A;c__Clostridia;o__Christensenellales;f__Borkfalkiaceae;g__Gallimonas;s__Gallimonas sp900548845	f	85.48	0.81	85.51	0.29	223	1586931	d__Bacteria;p__Bacillota;c__Clostridia;o__;f__;g__;s__
GCA_947855345.1	11	none	11	11	11	1		11		TRUE	TRUE	TRUE	TRUE	0.866804	0.895885	-0.0290815	d__Bacteria;p__Bacillota_A;c__Clostridia;o__Oscillospirales;f__Oscillospiraceae;g__Faecousia;s__Faecousia faecipullorum	f	76.11	0.62	73.5	0	298	1761358	d__Bacteria;p__Bacillota;c__Clostridia;o__Eubacteriales;f__;g__Candidatus Faecousia;s__Candidatus Faecousia faecipullorum
GCA_947855395.1	11	none	11	11	11	1		11		TRUE	TRUE	TRUE	TRUE	0.895581	0.896273	-0.00069134	d__Bacteria;p__Bacillota_A;c__Clostridia;o__Lachnospirales;f__Lachnospiraceae;g__Fimimorpha;s__Fimimorpha faecalis	f	88.13	0.95	80.17	0.24	272	2136431	d__Bacteria;p__Bacillota;c__Clostridia;o__Eubacteriales;f__;g__Candidatus Fimimorpha;s__Candidatus Fimimorpha faecalis
GCA_947855475.1	11	none	11	11	11	2		11		TRUE	TRUE	TRUE	TRUE	0.908564	0.916444	-0.00787999	d__Bacteria;p__Bacillota_A;c__Clostridia;o__Lachnospirales;f__Lachnospiraceae;g__Anaerostipes;s__Anaerostipes avistercoris	f	89	2.52	82.64	2.45	258	2095689	d__Bacteria;p__Bacillota;c__Clostridia;o__Eubacteriales;f__Lachnospiraceae;g__Anaerostipes;s__Candidatus Anaerostipes avistercoris
GCA_947855495.1	11	none	11	11	11	1		11		TRUE	TRUE	TRUE	TRUE	0.893423	0.936038	-0.042615	d__Bacteria;p__Bacillota_A;c__Clostridia;o__Christensenellales;f__DTU072;g__Stercoripulliclostridium;s__Stercoripulliclostridium merdipullorum	f	94.54	1.99	96.73	3.22	57	1742580	d__Bacteria;p__Bacillota;c__Clostridia;o__Eubacteriales;f__;g__Candidatus Stercoripulliclostridium;s__Candidatus Stercoripulliclostridium merdipullorum
GCA_947855605.1	11	none	11	11	11	1		11		TRUE	TRUE	TRUE	TRUE	0.887216	0.887811	-0.000594324	d__Bacteria;p__Bacillota;c__Bacilli;o__Lactobacillales;f__Lactobacillaceae;g__Limosilactobacillus;s__Limosilactobacillus vaginalis	f	90.31	0.82	87.3	1.16	162	1500863	d__Bacteria;p__Bacillota;c__Bacilli;o__Lactobacillales;f__Lactobacillaceae;g__Limosilactobacillus;s__Limosilactobacillus vaginalis
GCA_947855615.1	11	none	11	11	11	0		11		TRUE	TRUE	TRUE	TRUE	0.926828	0.92843	-0.00160145	d__Bacteria;p__Bacillota_I;c__Bacilli_A;o__RF39;f__UBA660;g__Faecenecus;s__Faecenecus gallistercoris	f	73.58	0	80.56	0.2	180	911048	d__Bacteria;p__Bacillota;c__;o__;f__;g__Candidatus Faecenecus;s__Candidatus Faecenecus gallistercoris
GCA_947855625.1	11	none	none	none	11	1		11		TRUE	unresolved	TRUE	TRUE	0.894082	0.897584	-0.00350221	d__Bacteria;p__Bacillota_A;c__Clostridia;o__Lachnospirales;f__Lachnospiraceae;g__Mediterraneibacter;s__Mediterraneibacter sp944376695	f	70.52	1.17	75.51	1.25	360	2026147	d__Bacteria;p__Bacillota;c__Clostridia;o__Eubacteriales;f__Lachnospiraceae;g__Mediterraneibacter;s__
GCA_947855635.1	11	none	11	11	11	0		11		TRUE	TRUE	TRUE	TRUE	0.907562	0.914998	-0.00743565	d__Bacteria;p__Bacillota_A;c__Clostridia;o__Lachnospirales;f__Lachnospiraceae;g__Bariatricus;s__Bariatricus faecipullorum	f	89.47	2.73	86.26	1.55	304	2477660	d__Bacteria;p__Bacillota;c__Clostridia;o__Eubacteriales;f__Lachnospiraceae;g__Bariatricus;s__Candidatus Bariatricus faecipullorum
GCA_947855705.1	11	none	none	none	11	0		11		TRUE	unresolved	TRUE	TRUE	0.898926	0.898993	-6.73e-05	d__Bacteria;p__Bacillota_A;c__Clostridia;o__Christensenellales;f__UBA1242;g__UBA11490;s__UBA11490 sp944381145	f	75.74	0.53	95.2	1.57	76	1084827	d__Bacteria;p__Bacillota;c__Clostridia;o__;f__;g__;s__
GCA_947855735.1	11	none	none	none	11	0		11		TRUE	unresolved	TRUE	TRUE	0.897484	0.895847	0.00163679	d__Bacteria;p__Bacillota_A;c__Clostridia;o__Peptostreptococcales;f__Anaerovoracaceae;g__QAKD01;s__QAKD01 sp003343965	f	81.16	0.71	75.15	1.28	201	1353872	d__Bacteria;p__Bacillota;c__Clostridia;o__;f__;g__;s__
GCA_947855765.1	11	none	none	none	11	2		11		TRUE	unresolved	TRUE	TRUE	0.891635	0.920648	-0.0290137	d__Bacteria;p__Bacteroidota;c__Bacteroidia;o__Bacteroidales;f__Rikenellaceae;g__Gallalistipes;s__Gallalistipes aquisgranensis	f	88.47	3.56	85.41	1.79	215	2961155	d__Bacteria;p__Bacteroidota;c__Bacteroidia;o__Bacteroidales;f__Rikenellaceae;g__;s__
GCA_947855785.1	11	none	11	11	11	0		11		TRUE	TRUE	TRUE	TRUE	0.896862	0.897722	-0.000859884	d__Bacteria;p__Bacillota_A;c__Clostridia;o__Peptostreptococcales;f__Anaerovoracaceae;g__Lentihominibacter;s__Lentihominibacter excrementipullorum	f	86.54	0.73	88.65	3.44	206	1879324	d__Bacteria;p__Bacillota;c__Clostridia;o__Eubacteriales;f__Eubacteriaceae;g__Candidatus Copromorpha;s__Candidatus Copromorpha excrementipullorum
GCA_947855815.1	11	none	none	none	11	0		11		TRUE	unresolved	TRUE	TRUE	0.912763	0.930924	-0.0181611	d__Bacteria;p__Bacillota_A;c__Clostridia;o__UBA1212;f__UBA1255;g__Egerieisoma;s__Egerieisoma sp900543695	f	70.7	0	76.42	2	299	1703422	d__Bacteria;p__Bacillota;c__Clostridia;o__;f__;g__;s__
GCA_947855835.1	11	none	none	none	11	0		11		TRUE	unresolved	TRUE	TRUE	0.882656	0.874947	0.00770937	d__Bacteria;p__Bacteroidota;c__Bacteroidia;o__Bacteroidales;f__Rikenellaceae;g__WRDF01;s__WRDF01 sp944325305	f	96.74	1.49	96.56	2.08	58	1988749	d__Bacteria;p__Bacteroidota;c__Bacteroidia;o__Bacteroidales;f__Rikenellaceae;g__;s__
GCA_947855845.1	11	none	11	11	11	2		11		TRUE	TRUE	TRUE	TRUE	0.874181	0.90684	-0.0326596	d__Bacteria;p__Bacteroidota;c__Bacteroidia;o__Bacteroidales;f__Rikenellaceae;g__Alistipes;s__Alistipes intestinipullorum	f	97.15	1.44	96.31	0.23	126	2688399	d__Bacteria;p__Bacteroidota;c__Bacteroidia;o__Bacteroidales;f__Rikenellaceae;g__Alistipes;s__Candidatus Alistipes intestinipullorum
GCA_947855885.1	11	none	11	11	11	0		11		TRUE	TRUE	TRUE	TRUE	0.894409	0.902353	-0.00794381	d__Bacteria;p__Bacteroidota;c__Bacteroidia;o__Bacteroidales;f__Rikenellaceae;g__Alistipes;s__Alistipes avicola	f	99.52	0	99.15	0.24	22	1858429	d__Bacteria;p__Bacteroidota;c__Bacteroidia;o__Bacteroidales;f__Rikenellaceae;g__Alistipes;s__Candidatus Alistipes avicola
GCA_947855895.1	11	none	none	none	11	0		11		TRUE	unresolved	TRUE	TRUE	0.883777	0.88168	0.00209703	d__Bacteria;p__Bacillota_A;c__Clostridia;o__TANB77;f__CAG-508;g__CAG-273;s__CAG-273 sp944392505	f	71.56	1.57	88.49	2.92	130	1261310	d__Bacteria;p__Bacillota;c__Clostridia;o__;f__;g__;s__
GCA_947855905.1	11	none	none	none	11	0		11		TRUE	unresolved	TRUE	TRUE	0.912438	0.913199	-0.000761075	d__Bacteria;p__Bacillota_I;c__Bacilli_A;o__RF39;f__UBA660;g__Faecenecus;s__Faecenecus sp944358775	f	74.85	0.12	82.29	0.02	139	865881	d__Bacteria;p__Bacillota;c__Bacilli;o__;f__;g__;s__
GCA_947855945.1	11	none	11	11	11	0		11		TRUE	TRUE	TRUE	TRUE	0.866265	0.900397	-0.034132	d__Bacteria;p__Bacteroidota;c__Bacteroidia;o__Bacteroidales;f__Rikenellaceae;g__Alistipes;s__Alistipes cottocaccae	f	97.06	1.44	99.31	1.13	91	2869709	d__Bacteria;p__Bacteroidota;c__Bacteroidia;o__Bacteroidales;f__Rikenellaceae;g__Alistipes;s__Candidatus Alistipes cottocaccae
GCA_947855975.1	11	none	11	11	4	3	Low support for recoding	11		TRUE	TRUE	TRUE	TRUE	0.891192	0.890024	0.00116741	d__Bacteria;p__Bacillota;c__Bacilli;o__Lactobacillales;f__Streptococcaceae;g__Streptococcus;s__Streptococcus faecavium	f	99.38	0.94	99.98	0.16	93	1565857	d__Bacteria;p__Bacillota;c__Bacilli;o__Lactobacillales;f__Streptococcaceae;g__Streptococcus;s__Streptococcus alactolyticus
GCA_947855985.1	11	none	none	none	11	0		11		TRUE	unresolved	TRUE	TRUE	0.917079	0.917337	-0.000258504	d__Bacteria;p__Bacillota_I;c__Bacilli_A;o__RF39;f__UBA660;g__RGIG3091;s__RGIG3091 sp944332575	f	74.16	1.73	87.06	1.49	169	1040602	d__Bacteria;p__Bacillota;c__Bacilli;o__;f__;g__;s__
GCA_947856025.1	11	none	none	none	11	2		11		TRUE	unresolved	TRUE	TRUE	0.905574	0.904223	0.0013516	d__Bacteria;p__Bacillota_I;c__Bacilli_A;o__RF39;f__UBA660;g__Onthousia;s__Onthousia sp944363735	f	80.67	1.33	89.87	1.04	156	1212637	d__Bacteria;p__Bacillota;c__Bacilli;o__;f__;g__;s__
GCA_947856055.1	11	none	none	none	11	0		11		TRUE	unresolved	TRUE	TRUE	0.898575	0.90905	-0.0104753	d__Bacteria;p__Bacillota_A;c__Clostridia;o__Christensenellales;f__CAG-917;g__Limadaptatus;s__Limadaptatus sp900554085	f	85.05	0	95.5	0.33	147	1324834	d__Bacteria;p__Bacillota;c__Clostridia;o__;f__;g__;s__
GCA_947856075.1	11	none	none	none	11	0		11		TRUE	unresolved	TRUE	TRUE	0.914507	0.913984	0.000522778	d__Bacteria;p__Bacillota_I;c__Bacilli_A;o__RF39;f__UBA660;g__CALVVX01;s__CALVVX01 sp944358825	f	87.08	1.28	89.68	0.09	140	1088417	d__Bacteria;p__Bacillota;c__Bacilli;o__;f__;g__;s__
GCA_947856085.1	11	none	none	none	11	0		11		TRUE	unresolved	TRUE	TRUE	0.906312	0.904728	0.00158353	d__Bacteria;p__Bacteroidota;c__Bacteroidia;o__Bacteroidales;f__Tannerellaceae;g__Parabacteroides;s__Parabacteroides sp900541965	f	98.8	0.21	96.02	0.94	209	4753298	d__Bacteria;p__Bacteroidota;c__Bacteroidia;o__Bacteroidales;f__Tannerellaceae;g__Parabacteroides;s__
GCA_947856095.1	11	none	none	none	11	0		11		TRUE	unresolved	TRUE	TRUE	0.868538	0.851109	0.0174289	d__Bacteria;p__Bacillota_A;c__Clostridia;o__Christensenellales;f__CAG-314;g__UMGS929;s__UMGS929 sp900546875	f	86.96	0	90.58	0	87	1683069	d__Bacteria;p__Bacillota;c__Clostridia;o__;f__;g__;s__
GCA_947856115.1	11	none	none	none	11	0		11		TRUE	unresolved	TRUE	TRUE	0.835397	0.834642	0.000755757	d__Bacteria;p__Bacillota_A;c__Clostridia;o__Christensenellales;f__UBA1242;g__Onthoplasma;s__Onthoplasma sp944383245	f	85.02	2.67	92.5	1.45	111	1069127	d__Bacteria;p__Bacillota;c__Clostridia;o__;f__;g__;s__
GCA_947856125.1	11	none	none	none	11	0		11		TRUE	unresolved	TRUE	TRUE	0.870772	0.865181	0.00559107	d__Bacteria;p__Bacillota_A;c__Clostridia;o__Christensenellales;f__UBA3700;g__RACS-045;s__RACS-045 sp949290515	f	93.51	0.22	96.99	0	50	1822192	d__Bacteria;p__Bacillota;c__Clostridia;o__Eubacteriales;f__Christensenellaceae;g__;s__
GCA_947856135.1	11	none	none	none	11	0		11		TRUE	unresolved	TRUE	TRUE	0.906406	0.907727	-0.00132067	d__Bacteria;p__Bacillota_A;c__Clostridia;o__Christensenellales;f__UBA1242;g__UMGS687;s__UMGS687 sp944380415	f	91.57	1.12	95.26	0.3	28	938158	d__Bacteria;p__Bacillota;c__Clostridia;o__;f__;g__;s__
GCA_947856145.1	11	none	none	none	11	0		11		TRUE	unresolved	TRUE	TRUE	0.8926	0.893688	-0.00108819	d__Bacteria;p__Bacillota_A;c__Clostridia;o__HGM11327;f__HGM11327;g__HGM11327;s__HGM11327 sp900759935	f	79.22	0.83	80.12	0.34	251	1534664	d__Bacteria;p__Bacillota;c__Clostridia;o__Eubacteriales;f__Lachnospiraceae;g__;s__
GCA_947856155.1	11	none	11	11	11	1		11		TRUE	TRUE	TRUE	TRUE	0.915126	0.901179	0.0139469	d__Bacteria;p__Bacillota_I;c__Bacilli_A;o__RF39;f__UBA660;g__Coprovivens;s__Coprovivens excrementavium	f	93.26	2.25	92.17	3.1	35	1889887	d__Bacteria;p__Bacillota;c__Bacilli;o__;f__;g__Candidatus Coprovivens;s__Candidatus Coprovivens excrementavium
GCA_947856195.1	11	none	11	11	11	0		11		TRUE	TRUE	TRUE	TRUE	0.883511	0.902666	-0.0191553	d__Bacteria;p__Bacillota_A;c__Clostridia;o__Christensenellales;f__UBA3700;g__Caccalectryoclostridium;s__Caccalectryoclostridium excrementigallinarum	f	91.28	0.02	98.11	0.03	68	1597211	d__Bacteria;p__Bacillota;c__Clostridia;o__Eubacteriales;f__Christensenellaceae;g__Candidatus Caccalectryoclostridium;s__Candidatus Caccalectryoclostridium excrementigallinarum
GCA_947856205.1	11	none	none	none	11	0		11		TRUE	unresolved	TRUE	TRUE	0.877263	0.90531	-0.0280472	d__Bacteria;p__Bacillota_A;c__Clostridia;o__Christensenellales;f__Borkfalkiaceae;g__Borkfalkia;s__Borkfalkia sp944342025	f	87.25	1.59	90.59	1.06	185	1846529	d__Bacteria;p__Bacillota;c__Clostridia;o__;f__;g__;s__
GCA_947856225.1	11	none	none	none	11	0		11		TRUE	unresolved	TRUE	TRUE	0.865446	0.875135	-0.00968885	d__Bacteria;p__Bacillota_A;c__Clostridia;o__Christensenellales;f__CAG-917;g__Limadaptatus;s__Limadaptatus sp944363035	f	89.32	0	94.76	0	139	1537850	d__Bacteria;p__Bacillota;c__Clostridia;o__;f__;g__;s__
GCA_947856265.1	11	none	none	none	11	0		11		TRUE	unresolved	TRUE	TRUE	0.921476	0.921562	-8.59e-05	d__Bacteria;p__Bacillota_I;c__Bacilli_A;o__RF39;f__UBA660;g__Onthocola_B;s__Onthocola_B sp944371315	f	85.42	0.16	89.74	0.91	128	908324	d__Bacteria;p__Bacillota;c__Bacilli;o__;f__;g__;s__
GCA_947856285.1	11	none	none	none	11	0		11		TRUE	unresolved	TRUE	TRUE	0.9361	0.937453	-0.00135317	d__Bacteria;p__Cyanobacteriota;c__Vampirovibrionia;o__Gastranaerophilales;f__RUG14156;g__RUG14156;s__RUG14156 sp944324485	f	75.6	1.14	86.29	1.15	177	1560040	d__Bacteria;p__Candidatus Melainabacteria;c__;o__Candidatus Gastranaerophilales;f__;g__;s__
GCA_947856315.1	11	none	11	11	11	0		11		TRUE	TRUE	TRUE	TRUE	0.922099	0.917375	0.00472381	d__Bacteria;p__Bacteroidota;c__Bacteroidia;o__Bacteroidales;f__Marinifilaceae;g__Butyricimonas;s__Butyricimonas faecihominis	f	73.69	1.09	83.75	2.33	614	3212239	d__Bacteria;p__Bacteroidota;c__Bacteroidia;o__Bacteroidales;f__Odoribacteraceae;g__Butyricimonas;s__Butyricimonas faecihominis
GCA_947856325.1	11	none	none	none	11	0		11		TRUE	unresolved	TRUE	TRUE	0.924096	0.925384	-0.00128825	d__Bacteria;p__Cyanobacteriota;c__Vampirovibrionia;o__Gastranaerophilales;f__Gastranaerophilaceae;g__SIG32;s__SIG32 sp944323995	f	72.01	0	83.74	0.04	193	1335143	d__Bacteria;p__Candidatus Melainabacteria;c__;o__Candidatus Gastranaerophilales;f__;g__;s__
GCA_947856335.1	11	none	none	none	11	1		11		TRUE	unresolved	TRUE	TRUE	0.924152	0.924348	-0.000195964	d__Bacteria;p__Bacillota_I;c__Bacilli_A;o__RF39;f__UBA660;g__Caccenecus;s__Caccenecus sp947856335	t	83.13	0	87.38	0.13	99	836889	d__Bacteria;p__Bacillota;c__Bacilli;o__;f__;g__;s__
GCA_947856345.1	11	none	none	none	11	0		11		TRUE	unresolved	TRUE	TRUE	0.869968	0.86954	0.00042743	d__Bacteria;p__Bacillota_A;c__Clostridia;o__Christensenellales;f__UBA1242;g__Caccovivens;s__Caccovivens sp944351415	f	81	0.37	69.07	1.03	104	1059823	d__Bacteria;p__Bacillota;c__Clostridia;o__;f__;g__;s__
GCA_947856355.1	11	none	11	11	11	0		11		TRUE	TRUE	TRUE	TRUE	0.854216	0.850224	0.0039917	d__Bacteria;p__Bacillota_A;c__Clostridia;o__Christensenellales;f__Borkfalkiaceae;g__Coproplasma;s__Coproplasma stercorigallinarum	f	89.03	0.03	89.78	0	201	1618859	d__Bacteria;p__Bacillota;c__Clostridia;o__Eubacteriales;f__;g__Candidatus Coproplasma;s__Candidatus Coproplasma stercorigallinarum
GCA_947856365.1	11	none	none	none	11	1		11		TRUE	unresolved	TRUE	TRUE	0.921136	0.921948	-0.000811703	d__Bacteria;p__Bacillota_I;c__Bacilli_A;o__RFN20;f__CAG-631;g__Caccosoma;s__Caccosoma sp900762575	f	92.13	1.12	87.79	0.2	185	1357638	d__Bacteria;p__Bacillota;c__Bacilli;o__;f__;g__;s__
GCA_947856375.1	11	none	none	none	11	1		11		TRUE	unresolved	TRUE	TRUE	0.902216	0.904895	-0.0026795	d__Bacteria;p__Bacillota_A;c__Clostridia;o__Christensenellales;f__Pumilibacteraceae;g__Neoclostridium;s__Neoclostridium roslinense	f	89.6	0	97.42	0	89	1507747	d__Bacteria;p__Bacillota;c__Clostridia;o__;f__;g__;s__
GCA_947856395.1	11	none	none	none	11	3		11		TRUE	unresolved	TRUE	TRUE	0.865742	0.870941	-0.0051995	d__Bacteria;p__Bacillota_A;c__Clostridia;o__Oscillospirales;f__Ruminococcaceae;g__UBA3818;s__UBA3818 sp904397845	f	89.05	1.36	83.39	3.49	193	1600924	d__Bacteria;p__Bacillota;c__Clostridia;o__;f__;g__;s__
GCA_947856405.1	11	none	none	none	11	0		11		TRUE	unresolved	TRUE	TRUE	0.854214	0.853552	0.000661852	d__Bacteria;p__Bacillota_A;c__Clostridia;o__Peptostreptococcales;f__Peptostreptococcaceae;g__Romboutsia;s__Romboutsia sp904418825	f	87.56	1.06	77.6	2.44	209	1878064	d__Bacteria;p__Bacillota;c__Clostridia;o__Eubacteriales;f__Peptostreptococcaceae;g__Romboutsia;s__
GCA_947856445.1	11	none	none	none	11	1		11		TRUE	unresolved	TRUE	TRUE	0.864614	0.87159	-0.0069754	d__Bacteria;p__Bacillota_A;c__Clostridia;o__Oscillospirales;f__Ruminococcaceae;g__Negativibacillus;s__Negativibacillus sp944388365	f	88.34	3.86	73.38	0.51	294	2272128	d__Bacteria;p__Bacillota;c__;o__;f__;g__Negativibacillus;s__
GCA_947856485.1	11	none	11	11	11	0		11		TRUE	TRUE	TRUE	TRUE	0.850356	0.882596	-0.0322397	d__Bacteria;p__Bacteroidota;c__Bacteroidia;o__Bacteroidales;f__Rikenellaceae;g__Alistipes;s__Alistipes stercorigallinarum	f	99.84	1.43	99.72	1.07	78	2425522	d__Bacteria;p__Bacteroidota;c__Bacteroidia;o__Bacteroidales;f__Rikenellaceae;g__Alistipes;s__Candidatus Alistipes stercorigallinarum
GCA_947856525.1	11	none	11	11	11	0		11		TRUE	TRUE	TRUE	TRUE	0.931132	0.933736	-0.00260407	d__Bacteria;p__Cyanobacteriota;c__Vampirovibrionia;o__Gastranaerophilales;f__RUG14156;g__Galligastranaerophilus;s__Galligastranaerophilus faecipullorum	f	86.28	2.45	79.36	1.63	238	1541818	d__Bacteria;p__;c__;o__;f__;g__Candidatus Galligastranaerophilus;s__Candidatus Galligastranaerophilus faecipullorum
GCA_947856555.1	11	none	none	none	11	0		11		TRUE	unresolved	TRUE	TRUE	0.91177	0.909622	0.00214812	d__Bacteria;p__Bacillota_I;c__Bacilli_A;o__RF39;f__UBA660;g__CAG-1193;s__CAG-1193 sp944329255	f	82.58	4.49	91.71	4.88	130	1039050	d__Bacteria;p__Bacillota;c__Bacilli;o__;f__;g__;s__
GCA_947856565.1	11	none	11	11	11	0		11		TRUE	TRUE	TRUE	TRUE	0.898383	0.897496	0.000886627	d__Bacteria;p__Bacillota_A;c__Clostridia;o__Christensenellales;f__UBA1242;g__Caccopulliclostridium;s__Caccopulliclostridium gallistercoris	f	72.47	0.56	84.33	0.09	158	887634	d__Bacteria;p__Bacillota;c__Clostridia;o__;f__;g__Candidatus Caccopulliclostridium;s__Candidatus Caccopulliclostridium gallistercoris
GCA_947856575.1	11	none	none	none	11	0		11		TRUE	unresolved	TRUE	TRUE	0.896416	0.90116	-0.00474388	d__Bacteria;p__Pseudomonadota;c__Alphaproteobacteria;o__RF32;f__CAG-239;g__CAZU01;s__CAZU01 sp944393665	f	91.2	2.15	96.2	0.34	72	1478325	d__Bacteria;p__Pseudomonadota;c__Alphaproteobacteria;o__;f__;g__;s__
GCA_947856595.1	11	none	none	none	11	0		11		TRUE	unresolved	TRUE	TRUE	0.918168	0.919983	-0.00181503	d__Bacteria;p__Cyanobacteriota;c__Vampirovibrionia;o__Gastranaerophilales;f__Gastranaerophilaceae;g__Scatousia;s__Scatousia excrementigallinarum	f	72.45	1.71	85.28	0.36	184	1644046	d__Bacteria;p__Candidatus Melainabacteria;c__;o__Candidatus Gastranaerophilales;f__;g__;s__
GCA_947856635.1	11	none	11	11	11	1		11		TRUE	TRUE	TRUE	TRUE	0.882707	0.891393	-0.00868542	d__Bacteria;p__Bacillota_B;c__Dehalobacteriia;o__UBA4068;f__UBA4997;g__Avidehalobacter;s__Avidehalobacter gallistercoris	f	84.64	1.68	98.19	1.68	51	1506548	d__Bacteria;p__Bacillota;c__Clostridia;o__Eubacteriales;f__Peptococcaceae;g__Candidatus Avidehalobacter;s__Candidatus Avidehalobacter gallistercoris
GCA_947856645.1	11	none	11	11	11	0		11		TRUE	TRUE	TRUE	TRUE	0.904869	0.905343	-0.000474202	d__Bacteria;p__Bacillota_I;c__Bacilli_A;o__Erysipelotrichales;f__Coprobacillaceae;g__Thomasclavelia;s__Thomasclavelia merdavium	f	79.8	1.75	80.88	4.36	279	2138327	d__Bacteria;p__Bacillota;c__Erysipelotrichia;o__Erysipelotrichales;f__;g__;s__Candidatus Erysipelatoclostridium merdavium
GCA_947856675.1	11	none	none	none	11	0		11		TRUE	unresolved	TRUE	TRUE	0.865726	0.919303	-0.0535774	d__Bacteria;p__Bacillota_A;c__Clostridia;o__Oscillospirales;f__Butyricicoccaceae;g__Ventrousia;s__Ventrousia sp947856675	t	85.03	1.4	83.69	0.68	193	1540221	d__Bacteria;p__Bacillota;c__Clostridia;o__;f__;g__;s__
GCA_947856685.1	11	none	none	none	11	0		11		TRUE	unresolved	TRUE	TRUE	0.922459	0.922222	0.000236189	d__Bacteria;p__Bacillota_I;c__Bacilli_A;o__RF39;f__UBA660;g__Faecisoma;s__Faecisoma sp944359025	f	77.15	3.48	72.19	0.96	130	897585	d__Bacteria;p__Bacillota;c__Bacilli;o__;f__;g__;s__
GCA_947856755.1	11	none	none	none	11	1		11		TRUE	unresolved	TRUE	TRUE	0.917054	0.924298	-0.00724447	d__Bacteria;p__Bacillota_A;c__Clostridia;o__Lachnospirales;f__Lachnospiraceae;g__Frisingicoccus;s__Frisingicoccus sp900753685	f	96.14	1.51	95.74	0.51	122	2309899	d__Bacteria;p__Bacillota;c__Clostridia;o__Eubacteriales;f__Lachnospiraceae;g__;s__
GCA_947856765.1	11	none	11	11	11	2		11		TRUE	TRUE	TRUE	TRUE	0.897754	0.903604	-0.00584949	d__Bacteria;p__Bacillota_A;c__Clostridia;o__Lachnospirales;f__Lachnospiraceae;g__Mediterraneibacter;s__Mediterraneibacter excrementipullorum	f	83.93	1.17	81.71	0.24	259	1956240	d__Bacteria;p__Bacillota;c__Clostridia;o__Eubacteriales;f__Lachnospiraceae;g__Mediterraneibacter;s__Candidatus Mediterraneibacter excrementipullorum
GCA_947856805.1	11	none	11	11	11	0		11		TRUE	TRUE	TRUE	TRUE	0.856631	0.852037	0.0045944	d__Bacteria;p__Bacillota_A;c__Clostridia;o__Christensenellales;f__Borkfalkiaceae;g__Coproplasma;s__Coproplasma stercoripullorum	f	85.28	0.81	90.4	2.15	185	1674213	d__Bacteria;p__Bacillota;c__Clostridia;o__Eubacteriales;f__;g__Candidatus Coproplasma;s__Candidatus Coproplasma stercoripullorum
GCA_947856825.1	11	none	none	none	11	0		11		TRUE	unresolved	TRUE	TRUE	0.876255	0.874054	0.00220111	d__Bacteria;p__Bacillota_A;c__Clostridia;o__TANB77;f__CAG-508;g__CAG-245;s__CAG-245 sp944386665	f	78.35	0.22	99.89	0.13	55	1419742	d__Bacteria;p__Bacillota;c__Clostridia;o__;f__;g__;s__
GCA_947856865.1	11	none	none	none	11	0		11		TRUE	unresolved	TRUE	TRUE	0.901654	0.903074	-0.00141946	d__Bacteria;p__Bacillota_C;c__Negativicutes;o__Acidaminococcales;f__Acidaminococcaceae;g__CAG-266;s__CAG-266 sp019117495	f	99.4	0.6	100	0.33	15	1848593	d__Bacteria;p__Bacillota;c__Negativicutes;o__Acidaminococcales;f__Acidaminococcaceae;g__;s__
GCA_947856895.1	11	none	11	11	11	0		11		TRUE	TRUE	TRUE	TRUE	0.807457	0.788154	0.0193029	d__Bacteria;p__Bacillota_A;c__Clostridia;o__Christensenellales;f__CAG-314;g__Fimimonas;s__Fimimonas gallinarum	f	90.32	0	93.65	0.06	40	1410305	d__Bacteria;p__Myxococcota;c__Myxococcia;o__Myxococcales;f__Myxococcaceae;g__Candidatus Fimimonas;s__Candidatus Fimimonas gallinarum
GCA_947856925.1	11	none	none	none	11	0		11		TRUE	unresolved	TRUE	TRUE	0.888511	0.888051	0.000459279	d__Bacteria;p__Pseudomonadota;c__Alphaproteobacteria;o__RF32;f__CAG-239;g__HGM16780;s__HGM16780 sp900538765	f	95.7	0	99.31	0.43	148	1783230	d__Bacteria;p__Pseudomonadota;c__Alphaproteobacteria;o__;f__;g__;s__
GCA_947856945.1	11	none	none	none	11	1		11		TRUE	unresolved	TRUE	TRUE	0.915876	0.914926	0.000950036	d__Bacteria;p__Bacillota_I;c__Bacilli_A;o__RF39;f__UBA660;g__Caccenecus;s__Caccenecus sp944327425	f	78.4	0	69.4	2.03	143	1019962	d__Bacteria;p__Bacillota;c__Bacilli;o__;f__;g__;s__
GCA_947856955.1	11	none	11	11	11	0		11		TRUE	TRUE	TRUE	TRUE	0.929611	0.930704	-0.0010931	d__Bacteria;p__Cyanobacteriota;c__Vampirovibrionia;o__Gastranaerophilales;f__RUG14156;g__Galligastranaerophilus_A;s__Galligastranaerophilus_A gallistercoris	f	90	1.99	97.95	2.48	104	1883634	d__Bacteria;p__;c__;o__;f__;g__Candidatus Galligastranaerophilus;s__Candidatus Galligastranaerophilus gallistercoris
GCA_947856995.1	11	none	11	11	11	1		11		TRUE	TRUE	TRUE	TRUE	0.907048	0.905633	0.00141504	d__Bacteria;p__Bacillota_I;c__Bacilli_A;o__Erysipelotrichales;f__Coprobacillaceae;g__Thomasclavelia;s__Thomasclavelia spiroformis	f	94.34	0.13	94.39	0.88	235	1960363	d__Bacteria;p__Bacillota;c__Erysipelotrichia;o__Erysipelotrichales;f__Coprobacillaceae;g__Thomasclavelia;s__Thomasclavelia spiroformis
GCA_947857025.1	11	none	11	11	11	0		11		TRUE	TRUE	TRUE	TRUE	0.922473	0.925266	-0.00279275	d__Bacteria;p__Cyanobacteriota;c__Vampirovibrionia;o__Gastranaerophilales;f__RUG14156;g__Galligastranaerophilus_A;s__Galligastranaerophilus_A intestinigallinarum	f	89.17	0.85	97.24	0.53	75	1810762	d__Bacteria;p__;c__;o__;f__;g__Candidatus Galligastranaerophilus;s__Candidatus Galligastranaerophilus intestinigallinarum
GCA_947857065.1	11	none	none	none	11	0		11		TRUE	unresolved	TRUE	TRUE	0.883202	0.882046	0.00115611	d__Bacteria;p__Bacillota_A;c__Clostridia;o__TANB77;f__CAG-508;g__CAG-273;s__CAG-273 sp944391825	f	74.04	0.22	97.22	1.44	24	1186734	d__Bacteria;p__Bacillota;c__Clostridia;o__;f__;g__;s__
GCA_947857085.1	11	none	none	none	11	0		11		TRUE	unresolved	TRUE	TRUE	0.919773	0.919902	-0.000128575	d__Bacteria;p__Cyanobacteriota;c__Vampirovibrionia;o__Gastranaerophilales;f__Gastranaerophilaceae;g__SIG32;s__SIG32 sp947857085	t	87.67	0.85	99.57	0.14	88	1749953	d__Bacteria;p__Candidatus Melainabacteria;c__;o__Candidatus Gastranaerophilales;f__;g__;s__
GCA_947857155.1	11	none	11	11	11	0		11		TRUE	TRUE	TRUE	TRUE	0.866075	0.865901	0.000173825	d__Bacteria;p__Bacillota_A;c__Clostridia;o__TANB77;f__CAG-508;g__Scatovivens;s__Scatovivens faecipullorum	f	81.97	1.48	87.86	2.1	39	1904204	d__Bacteria;p__Bacillota;c__Clostridia;o__Eubacteriales;f__Clostridiaceae;g__Candidatus Scatovivens;s__Candidatus Scatovivens faecipullorum
GCA_947857255.1	11	none	none	none	11	0		11		TRUE	unresolved	TRUE	TRUE	0.898972	0.898297	0.000675157	d__Bacteria;p__Bacillota_A;c__Clostridia;o__TANB77;f__CAG-508;g__UMGS1781;s__UMGS1781 sp944391955	f	76.28	0.22	97.94	1.47	67	1221937	d__Bacteria;p__Bacillota;c__Clostridia;o__;f__;g__;s__
GCA_947857265.1	11	none	11	11	11	0		11		TRUE	TRUE	TRUE	TRUE	0.876102	0.88417	-0.00806759	d__Bacteria;p__Bacteroidota;c__Bacteroidia;o__Bacteroidales;f__Rikenellaceae;g__Alistipes;s__Alistipes merdipullorum	f	99.04	0.96	99.78	0.32	39	2589001	d__Bacteria;p__Bacteroidota;c__Bacteroidia;o__Bacteroidales;f__Rikenellaceae;g__Alistipes;s__Candidatus Alistipes merdipullorum
GCA_947857295.1	11	none	none	none	11	1		11		TRUE	unresolved	TRUE	TRUE	0.908141	0.914159	-0.00601875	d__Bacteria;p__Bacillota_A;c__Clostridia;o__Lachnospirales;f__Bianqueaceae;g__CALWPV01;s__CALWPV01 sp944383515	f	98.1	1.34	95.63	1.15	197	2324071	d__Bacteria;p__Bacillota;c__Clostridia;o__;f__;g__;s__
GCA_947857325.1	11	none	none	none	11	0		11		TRUE	unresolved	TRUE	TRUE	0.886816	0.920043	-0.0332273	d__Bacteria;p__Bacillota_A;c__Clostridia;o__Lachnospirales;f__Lachnospiraceae;g__Pullilachnospira_A;s__Pullilachnospira_A gallistercoris	f	71.93	0	74.2	1.43	222	1685090	d__Bacteria;p__Bacillota;c__Clostridia;o__Eubacteriales;f__Lachnospiraceae;g__;s__
GCA_948144435.1	11	none	11	11	11	2		11		TRUE	TRUE	TRUE	TRUE	0.873059	0.880386	-0.007326	d__Bacteria;p__Pseudomonadota;c__Gammaproteobacteria;o__Enterobacterales;f__Enterobacteriaceae;g__Escherichia;s__Escherichia marmotae	f	100	0.04	100	0.13	354	4477066	d__Bacteria;p__Pseudomonadota;c__Gammaproteobacteria;o__Enterobacterales;f__Enterobacteriaceae;g__Escherichia;s__Escherichia coli
GCA_948272715.1	11	none	none	none	11	0		11		TRUE	unresolved	TRUE	TRUE	0.891429	0.902539	-0.0111103	d__Bacteria;p__Bacillota_A;c__Clostridia;o__Christensenellales;f__CAG-917;g__CAG-349;s__CAG-349 sp003539515	f	92.64	0.7	96.33	0.03	1	1547306	d__Bacteria;p__Bacillota;c__Clostridia;o__;f__;g__;s__
GCA_948275355.1	11	none	11	11	11	0		11		TRUE	TRUE	TRUE	TRUE	0.855944	0.85737	-0.00142546	d__Bacteria;p__Pseudomonadota;c__Gammaproteobacteria;o__Enterobacterales;f__Enterobacteriaceae;g__Hafnia;s__Hafnia alvei	f	100	0.61	100	0.62	68	4938760	d__Bacteria;p__Pseudomonadota;c__Gammaproteobacteria;o__Enterobacterales;f__Hafniaceae;g__Hafnia;s__Hafnia alvei
GCA_948275425.1	11	none	11	11	11	0		11		TRUE	TRUE	TRUE	TRUE	0.855711	0.857901	-0.00218929	d__Bacteria;p__Pseudomonadota;c__Gammaproteobacteria;o__Enterobacterales;f__Enterobacteriaceae;g__Hafnia;s__Hafnia alvei	f	100	0.33	100	0.27	35	4773240	d__Bacteria;p__Pseudomonadota;c__Gammaproteobacteria;o__Enterobacterales;f__Hafniaceae;g__Hafnia;s__Hafnia alvei
GCA_948288625.1	11	none	none	none	11	0		11		TRUE	unresolved	TRUE	TRUE	0.909568	0.911198	-0.00162999	d__Bacteria;p__Patescibacteria;c__Saccharimonadia;o__Saccharimonadales;f__UBA1547;g__Microsaccharimonas;s__Microsaccharimonas sp948288625	t	64.25	0	97.49	0	1	926386	d__Bacteria;p__Candidatus Saccharibacteria;c__;o__;f__;g__;s__
GCA_948294675.1	11	none	none	none	11	1		11		TRUE	unresolved	TRUE	TRUE	0.911978	0.91045	0.00152863	d__Bacteria;p__Bacillota_I;c__Bacilli_A;o__RF39;f__UBA660;g__Aphodocola;s__Aphodocola sp900772415	f	92.42	1.69	94.14	0.47	1	1038187	d__Bacteria;p__Bacillota;c__Bacilli;o__;f__;g__;s__
GCA_948295595.1	11	none	none	none	11	0		11		TRUE	unresolved	TRUE	TRUE	0.898229	0.899583	-0.00135321	d__Bacteria;p__Bacillota_A;c__Clostridia;o__Christensenellales;f__UBA1242;g__UMGS687;s__UMGS687 sp900544595	f	91.57	0	94.99	0.07	1	883084	d__Bacteria;p__Bacillota;c__Clostridia;o__;f__;g__;s__
GCA_948296125.1	11	none	none	none	11	0		11		TRUE	unresolved	TRUE	TRUE	0.926731	0.927099	-0.000367444	d__Bacteria;p__Bacillota_I;c__Bacilli_A;o__RF39;f__UBA660;g__CAG-533;s__CAG-533 sp004563275	f	92.13	1.12	90.69	1.2	1	1145753	d__Bacteria;p__Bacillota;c__Bacilli;o__;f__;g__;s__
GCA_948329525.1	11	none	none	none	11	2		11		TRUE	unresolved	TRUE	TRUE	0.880921	0.878378	0.00254324	d__Bacteria;p__Bacillota_I;c__Bacilli_A;o__RF39;f__UBA660;g__CAOJBM01;s__CAOJBM01 sp948329525	t	90.45	0	90.25	2.05	121	1791417	d__Bacteria;p__Mycoplasmatota;c__;o__;f__;g__;s__
GCA_948329535.1	11	none	none	none	11	3		11		TRUE	unresolved	TRUE	TRUE	0.88697	0.889099	-0.00212909	d__Bacteria;p__Bacillota_A;c__Clostridia;o__Lachnospirales;f__Lachnospiraceae;g__Kineothrix;s__Kineothrix sp910587275	f	96.32	2.39	92.68	3.14	213	3655075	d__Bacteria;p__Bacillota;c__Clostridia;o__Eubacteriales;f__Lachnospiraceae;g__;s__
GCA_948329615.1	11	none	none	none	11	0		11		TRUE	unresolved	TRUE	TRUE	0.882852	0.882729	0.000122806	d__Bacteria;p__Patescibacteria;c__Saccharimonadia;o__Saccharimonadales;f__Nanosyncoccaceae;g__Nanosyncoccus;s__Nanosyncoccus sp946560015	f	65.02	2.54	84.79	3.81	63	757291	d__Bacteria;p__Candidatus Saccharibacteria;c__;o__;f__;g__;s__
GCA_948329625.1	11	none	none	none	11	2		11		TRUE	unresolved	TRUE	TRUE	0.885706	0.892848	-0.00714194	d__Bacteria;p__Bacillota_A;c__Clostridia;o__Lachnospirales;f__Lachnospiraceae;g__Roseburia;s__Roseburia sp910587865	f	87.36	0.3	88.85	0.18	379	3788045	d__Bacteria;p__Bacillota;c__Clostridia;o__Eubacteriales;f__Lachnospiraceae;g__Roseburia;s__
GCA_948330425.1	11	none	none	none	11	0		11		TRUE	unresolved	TRUE	TRUE	0.842585	0.841374	0.00121068	d__Bacteria;p__Bacillota_A;c__Clostridia;o__Christensenellales;f__UBA3700;g__MGBC100798;s__MGBC100798 sp910584975	f	96.37	0	96.58	0	51	1697396	d__Bacteria;p__Bacillota;c__Clostridia;o__;f__;g__;s__
GCA_948330435.1	11	none	none	none	11	1		11		TRUE	unresolved	TRUE	TRUE	0.900473	0.902047	-0.00157414	d__Bacteria;p__Bacillota_A;c__Clostridia;o__Lachnospirales;f__Lachnospiraceae;g__Laedolimicola;s__Laedolimicola sp948330435	t	99.37	0.63	96.97	0.96	55	3610226	d__Bacteria;p__Bacillota;c__Clostridia;o__Eubacteriales;f__Lachnospiraceae;g__Lachnoclostridium;s__
GCA_948331105.1	11	none	11	11	11	0		11		TRUE	TRUE	TRUE	TRUE	0.850529	0.850194	0.000334356	d__Bacteria;p__Pseudomonadota;c__Gammaproteobacteria;o__Enterobacterales;f__Vibrionaceae;g__Vibrio;s__Vibrio campbellii	f	100	0.41	100	0.16	3	6029499	d__Bacteria;p__Pseudomonadota;c__Gammaproteobacteria;o__Vibrionales;f__Vibrionaceae;g__Vibrio;s__Vibrio campbellii
GCA_948354345.1	11	none	none	none	11	0		11		TRUE	unresolved	TRUE	TRUE	0.843047	0.891903	-0.0488566	d__Bacteria;p__Bacillota_A;c__Clostridia;o__Oscillospirales;f__Oscillospiraceae;g__Enterenecus;s__Enterenecus sp910579595	f	74.91	1.48	66.23	1.64	309	2275476	d__Bacteria;p__;c__;o__;f__;g__;s__
GCA_948356055.1	11	none	none	none	11	0		11		TRUE	unresolved	TRUE	TRUE	0.902699	0.901035	0.00166311	d__Bacteria;p__Bacillota_I;c__Bacilli_A;o__RF39;f__UBA660;g__MGBC119817;s__MGBC119817 sp910586195	f	87.64	0	93.49	0.05	59	1094937	d__Bacteria;p__Mycoplasmatota;c__;o__;f__;g__;s__
GCA_948356245.1	11	none	none	none	11	1		11		TRUE	unresolved	TRUE	TRUE	0.889793	0.89609	-0.0062974	d__Bacteria;p__Bacillota_A;c__Clostridia;o__Lachnospirales;f__Lachnospiraceae;g__Alitiscatomonas;s__Alitiscatomonas sp009917545	f	66.22	2.27	58.63	2.09	251	1794551	d__Bacteria;p__Bacillota;c__Clostridia;o__Eubacteriales;f__Clostridiaceae;g__Clostridium;s__
GCA_948356845.1	11	none	none	none	11	1		11		TRUE	unresolved	TRUE	TRUE	0.91112	0.910369	0.000750508	d__Bacteria;p__Bacillota_A;c__Clostridia;o__Lachnospirales;f__Lachnospiraceae;g__Eubacterium_J;s__Eubacterium_J sp947385775	f	69.65	0	66.12	0.13	423	2186518	d__Bacteria;p__Bacillota;c__Clostridia;o__Eubacteriales;f__Eubacteriaceae;g__Eubacterium;s__
GCA_948356915.1	11	none	none	none	11	1		11		TRUE	unresolved	TRUE	TRUE	0.824944	0.823313	0.00163036	d__Bacteria;p__Bacillota_A;c__Clostridia;o__TANB77;f__CAG-508;g__UMGS1663;s__UMGS1663 sp948356915	t	78.35	0.22	97.25	1.04	40	1945587	d__Bacteria;p__Bacillota;c__Clostridia;o__Eubacteriales;f__Clostridiaceae;g__;s__
GCA_948358325.1	11	none	none	none	11	0		11		TRUE	unresolved	TRUE	TRUE	0.91011	0.923042	-0.0129317	d__Bacteria;p__Bacteroidota;c__Bacteroidia;o__Bacteroidales;f__Muribaculaceae;g__CAG-873;s__CAG-873 sp009775195	f	88.2	0.5	86.19	0.21	334	2335275	d__Bacteria;p__Bacteroidota;c__Bacteroidia;o__Bacteroidales;f__Muribaculaceae;g__;s__
GCA_948432585.1	11	none	none	none	11	2		11		TRUE	unresolved	TRUE	TRUE	0.888682	0.907783	-0.0191008	d__Bacteria;p__Bacillota_A;c__Clostridia;o__Christensenellales;f__Borkfalkiaceae;g__Gallimonas;s__Gallimonas sp910586675	f	95.56	0.03	95.3	0.17	36	2011069	d__Bacteria;p__Bacillota;c__Clostridia;o__;f__;g__;s__
GCA_948432605.1	11	none	none	none	11	0		11		TRUE	unresolved	TRUE	TRUE	0.892774	0.89186	0.000914753	d__Bacteria;p__Bacillota_I;c__Bacilli_A;o__RF39;f__UBA660;g__Ventrenecus;s__Ventrenecus sp948432605	t	75.66	0	78.55	0.11	77	1058209	d__Bacteria;p__Mycoplasmatota;c__;o__;f__;g__;s__
GCA_948432625.1	11	none	none	none	11	2		11		TRUE	unresolved	TRUE	TRUE	0.89347	0.893007	0.000463852	d__Bacteria;p__Bacillota_A;c__Clostridia;o__Lachnospirales;f__Lachnospiraceae;g__Petralouisia;s__Petralouisia muris	f	96.26	0.77	90.54	2.86	77	3759818	d__Bacteria;p__Bacillota;c__Clostridia;o__Eubacteriales;f__Lachnospiraceae;g__;s__
GCA_948432635.1	11	none	none	none	11	1		11		TRUE	unresolved	TRUE	TRUE	0.895792	0.91597	-0.0201777	d__Bacteria;p__Actinomycetota;c__Coriobacteriia;o__Coriobacteriales;f__Eggerthellaceae;g__MGBC163016;s__MGBC163016 sp910588905	f	67.62	0	56.28	0	267	1316799	d__Bacteria;p__Actinomycetota;c__Coriobacteriia;o__Eggerthellales;f__Eggerthellaceae;g__;s__
GCA_948432755.1	11	none	none	none	11	0		11		TRUE	unresolved	TRUE	TRUE	0.846159	0.894245	-0.0480861	d__Bacteria;p__Bacillota_A;c__Clostridia;o__Oscillospirales;f__Oscillospiraceae;g__Pelethomonas;s__Pelethomonas sp014237695	f	52.56	0.3	56.84	0.74	351	2283215	d__Bacteria;p__Bacillota;c__Clostridia;o__;f__;g__;s__
GCA_948432825.1	11	none	none	none	11	3		11		TRUE	unresolved	TRUE	TRUE	0.844126	0.898838	-0.0547122	d__Bacteria;p__Bacillota_A;c__Clostridia;o__Oscillospirales;f__Oscillospiraceae;g__Lawsonibacter;s__Lawsonibacter sp910588635	f	94.12	2.18	96.9	0.79	151	2233981	d__Bacteria;p__Bacillota;c__;o__;f__;g__;s__
GCA_948432835.1	11	none	none	none	11	0		11		TRUE	unresolved	TRUE	TRUE	0.794994	0.792285	0.00270894	d__Bacteria;p__Bacteroidota;c__Bacteroidia;o__Bacteroidales;f__Rikenellaceae;g__Rikenella;s__Rikenella sp910579375	f	100	0	97.05	0.14	51	2255493	d__Bacteria;p__Bacteroidota;c__Bacteroidia;o__Bacteroidales;f__Rikenellaceae;g__;s__
GCA_948432855.1	11	none	none	none	11	1		11		TRUE	unresolved	TRUE	TRUE	0.90175	0.900948	0.000802072	d__Bacteria;p__Bacillota_I;c__Bacilli_A;o__RF39;f__UBA660;g__MGBC119817;s__MGBC119817 sp910585335	f	94.38	0	94.58	1.38	73	1417578	d__Bacteria;p__Mycoplasmatota;c__;o__;f__;g__;s__
GCA_948432985.1	11	none	none	none	11	0		11		TRUE	unresolved	TRUE	TRUE	0.891857	0.892592	-0.000734581	d__Bacteria;p__Bacillota_A;c__Clostridia;o__Lachnospirales;f__Lachnospiraceae;g__Eubacterium_J;s__Eubacterium_J sp947089855	f	63.28	2.01	66.44	5.17	596	2948621	d__Bacteria;p__Bacillota;c__Clostridia;o__Eubacteriales;f__Eubacteriaceae;g__Eubacterium;s__
GCA_948432995.1	11	none	none	none	11	0		11		TRUE	unresolved	TRUE	TRUE	0.893068	0.894161	-0.00109307	d__Bacteria;p__Bacillota_A;c__Clostridia;o__Christensenellales;f__Borkfalkiaceae;g__Coproplasma;s__Coproplasma sp910587365	f	94.35	0.08	96.42	0.29	21	1805919	d__Bacteria;p__Bacillota;c__Clostridia;o__;f__;g__;s__
GCA_948433005.1	11	none	none	none	11	1		11		TRUE	unresolved	TRUE	TRUE	0.899091	0.895492	0.00359961	d__Bacteria;p__Bacteroidota;c__Bacteroidia;o__Bacteroidales;f__Muribaculaceae;g__UBA7173;s__UBA7173 sp013316535	f	98.55	1.13	99.8	0.03	78	2335806	d__Bacteria;p__Bacteroidota;c__Bacteroidia;o__Bacteroidales;f__Muribaculaceae;g__;s__
GCA_948433045.1	11	none	none	none	11	0		11		TRUE	unresolved	TRUE	TRUE	0.87118	0.869474	0.00170621	d__Bacteria;p__Bacillota_I;c__Bacilli_A;o__Erysipelotrichales;f__Erysipelotrichaceae;g__C-19;s__C-19 sp022799495	f	83.54	2.2	89.1	0.29	272	1646342	d__Bacteria;p__Bacillota;c__Erysipelotrichia;o__Erysipelotrichales;f__Erysipelotrichaceae;g__;s__
GCA_948433055.1	11	none	none	none	11	1		11		TRUE	unresolved	TRUE	TRUE	0.900629	0.909659	-0.00902986	d__Bacteria;p__Bacillota_A;c__Clostridia;o__Christensenellales;f__Pumilibacteraceae;g__Anaerocaecibacter;s__Anaerocaecibacter sp910577995	f	78.78	1.28	86.7	4.37	200	1540556	d__Bacteria;p__Bacillota;c__Clostridia;o__;f__;g__;s__
GCA_948433065.1	11	none	none	none	11	1		11		TRUE	unresolved	TRUE	TRUE	0.897457	0.901942	-0.0044849	d__Bacteria;p__Bacillota_A;c__Clostridia;o__Lachnospirales;f__Lachnospiraceae;g__Sporofaciens;s__Sporofaciens sp910579015	f	94.83	1.66	93.59	1.06	130	3673663	d__Bacteria;p__Bacillota;c__Clostridia;o__Eubacteriales;f__Lachnospiraceae;g__Dorea;s__
GCA_948433085.1	11	none	none	none	11	2		11		TRUE	unresolved	TRUE	TRUE	0.862127	0.859192	0.00293424	d__Bacteria;p__Bacillota_I;c__Bacilli_A;o__RF39;f__UBA660;g__UBA5026;s__UBA5026 sp948433085	t	93.26	0	90.97	1.75	102	1688680	d__Bacteria;p__Bacillota;c__Bacilli;o__Bacillales;f__;g__;s__
GCA_948433115.1	11	none	none	none	11	0		11		TRUE	unresolved	TRUE	TRUE	0.899676	0.898063	0.001613	d__Bacteria;p__Bacillota_A;c__Clostridia;o__TANB77;f__CAG-508;g__Scatovivens;s__Scatovivens sp948530865	f	83.24	3.63	75.84	7.23	72	1891507	d__Bacteria;p__Bacillota;c__Clostridia;o__Eubacteriales;f__Clostridiaceae;g__Clostridium;s__
GCA_948433125.1	11	none	none	none	11	0		11		TRUE	unresolved	TRUE	TRUE	0.896919	0.92422	-0.027301	d__Bacteria;p__Bacillota_A;c__Clostridia;o__Christensenellales;f__Borkfalkiaceae;g__Gallimonas;s__Gallimonas sp910586825	f	79.03	0	78.36	0.92	170	1042306	d__Bacteria;p__Bacillota;c__Clostridia;o__;f__;g__;s__
GCA_948433145.1	11	none	none	none	11	4		11		TRUE	unresolved	TRUE	TRUE	0.910716	0.909085	0.00163103	d__Bacteria;p__Bacillota_I;c__Bacilli_A;o__RF39;f__UBA660;g__Caccenecus;s__Caccenecus sp910587745	f	78.65	0.56	83.76	0.24	117	1267299	d__Bacteria;p__Mycoplasmatota;c__;o__;f__;g__;s__
GCA_948433215.1	11	none	none	none	11	2		11		TRUE	unresolved	TRUE	TRUE	0.861246	0.856501	0.00474471	d__Bacteria;p__Bacillota_A;c__Clostridia;o__Oscillospirales;f__Butyricicoccaceae;g__QXXE01;s__QXXE01 sp910589115	f	90.56	1.36	87.28	1.1	548	3265530	d__Bacteria;p__Bacillota;c__Clostridia;o__Eubacteriales;f__Clostridiaceae;g__Butyricicoccus;s__
GCA_948433295.1	11	none	none	none	11	0		11		TRUE	unresolved	TRUE	TRUE	0.90258	0.902606	-2.61e-05	d__Bacteria;p__Cyanobacteriota;c__Vampirovibrionia;o__Gastranaerophilales;f__Gastranaerophilaceae;g__Scatousia;s__Scatousia sp948433295	t	88.89	0.85	99.37	0.14	131	1957574	d__Bacteria;p__;c__;o__;f__;g__;s__
GCA_948433325.1	11	none	none	none	11	1		11		TRUE	unresolved	TRUE	TRUE	0.888197	0.877509	0.0106877	d__Bacteria;p__Bacteroidota;c__Bacteroidia;o__Bacteroidales;f__Bacteroidaceae;g__Prevotella;s__Prevotella sp002933775	f	99.26	0	97.43	0	19	2719866	d__Bacteria;p__Bacteroidota;c__Bacteroidia;o__Bacteroidales;f__Prevotellaceae;g__Prevotella;s__
GCA_948433435.1	11	none	none	none	11	0		11		TRUE	unresolved	TRUE	TRUE	0.893007	0.892564	0.000442974	d__Bacteria;p__Bacillota_I;c__Bacilli_A;o__RF39;f__UBA660;g__UBA2730;s__UBA2730 sp948433435	t	93.33	0	90.03	0.22	49	1474127	d__Bacteria;p__Bacillota;c__Clostridia;o__;f__;g__;s__
GCA_948433815.1	11	none	none	none	11	0		11		TRUE	unresolved	TRUE	TRUE	0.900785	0.900144	0.000640501	d__Bacteria;p__Bacillota_I;c__Bacilli_A;o__RF39;f__UBA660;g__MGBC139354;s__MGBC139354 sp948433815	t	67.44	0	76.05	1.67	176	899296	d__Bacteria;p__Bacillota;c__Clostridia;o__;f__;g__;s__
GCA_948433825.1	11	none	none	none	11	1		11		TRUE	unresolved	TRUE	TRUE	0.848296	0.848992	-0.00069614	d__Bacteria;p__Bacillota_A;c__Clostridia;o__Lachnospirales;f__Lachnospiraceae;g__Butyribacter;s__Butyribacter sp910579085	f	97.97	0.68	99.6	0.91	93	3802393	d__Bacteria;p__Bacillota;c__Clostridia;o__Eubacteriales;f__Lachnospiraceae;g__Lachnoclostridium;s__
GCA_948433885.1	11	none	none	none	11	1		11		TRUE	unresolved	TRUE	TRUE	0.896427	0.893129	0.00329843	d__Bacteria;p__Bacillota_I;c__Bacilli_A;o__RF39;f__UBA660;g__RUG11867;s__RUG11867 sp948433885	t	89.89	0	91.4	0.5	62	1406425	d__Bacteria;p__;c__;o__;f__;g__;s__
GCA_948433895.1	11	none	none	none	11	1		11		TRUE	unresolved	TRUE	TRUE	0.903403	0.902713	0.000690261	d__Bacteria;p__Bacillota_A;c__Clostridia;o__TANB77;f__CAG-508;g__Scatovivens;s__Scatovivens sp948678575	f	86.43	1.45	95.27	2.21	35	1832641	d__Bacteria;p__Bacillota;c__Clostridia;o__Eubacteriales;f__Clostridiaceae;g__Clostridium;s__
GCA_948433955.1	11	none	none	none	11	1		11		TRUE	unresolved	TRUE	TRUE	0.887024	0.886276	0.000748316	d__Bacteria;p__Bacillota_A;c__Clostridia;o__Lachnospirales;f__Lachnospiraceae;g__Brotaphodocola;s__Brotaphodocola sp009911065	f	96.84	1.27	96.63	1.4	101	3352860	d__Bacteria;p__Bacillota;c__Clostridia;o__Eubacteriales;f__Clostridiaceae;g__Clostridium;s__
GCA_948433995.1	11	none	none	none	11	0		11		TRUE	unresolved	TRUE	TRUE	0.913257	0.920833	-0.00757584	d__Bacteria;p__Bacillota_A;c__Clostridia;o__Lachnospirales;f__Lachnospiraceae;g__Eubacterium_F;s__Eubacterium_F sp910574015	f	96.2	0.67	93.31	0	81	2628487	d__Bacteria;p__Bacillota;c__Clostridia;o__;f__;g__;s__
GCA_948434005.1	11	none	none	none	11	0		11		TRUE	unresolved	TRUE	TRUE	0.923403	0.921586	0.00181708	d__Bacteria;p__Bacillota_I;c__Bacilli_A;o__RF39;f__UBA660;g__UMGS995;s__UMGS995 sp948434005	t	94.38	0	96.12	4.34	17	1446823	d__Bacteria;p__Mycoplasmatota;c__;o__;f__;g__;s__
GCA_948434015.1	11	none	none	none	11	1		11		TRUE	unresolved	TRUE	TRUE	0.807273	0.803233	0.00403963	d__Bacteria;p__Bacillota_A;c__Clostridia;o__Lachnospirales;f__CAG-274;g__MGBC114079;s__MGBC114079 sp910579745	f	98.32	0	99.2	1.04	123	3023049	d__Bacteria;p__Bacillota;c__Clostridia;o__Eubacteriales;f__Eubacteriaceae;g__;s__
GCA_948434025.1	11	none	none	none	11	4		11		TRUE	unresolved	TRUE	TRUE	0.900515	0.900961	-0.000445481	d__Bacteria;p__Bacillota_A;c__Clostridia;o__Lachnospirales;f__Lachnospiraceae;g__UBA7109;s__UBA7109 sp910576335	f	56.12	0.39	56.03	0.24	428	2190888	d__Bacteria;p__Bacillota;c__Clostridia;o__Eubacteriales;f__Lachnospiraceae;g__;s__
GCA_948434055.1	11	none	11	11	11	4		11		TRUE	TRUE	TRUE	TRUE	0.899546	0.896855	0.00269084	d__Bacteria;p__Bacteroidota;c__Bacteroidia;o__Bacteroidales;f__Bacteroidaceae;g__Bacteroides;s__Bacteroides caecimuris	f	85.59	0.24	91.22	0.02	146	3809589	d__Bacteria;p__Bacteroidota;c__Bacteroidia;o__Bacteroidales;f__Bacteroidaceae;g__Bacteroides;s__Bacteroides caecimuris
GCA_948434065.1	11	none	none	none	11	5		11		TRUE	unresolved	TRUE	TRUE	0.888798	0.890321	-0.00152363	d__Bacteria;p__Bacillota_A;c__Clostridia;o__Lachnospirales;f__Lachnospiraceae;g__Schaedlerella;s__Schaedlerella sp910589385	f	90.45	3.22	91.98	2.97	267	4593649	d__Bacteria;p__Bacillota;c__Clostridia;o__Eubacteriales;f__Lachnospiraceae;g__;s__
GCA_948434085.1	11	none	none	none	11	0		11		TRUE	unresolved	TRUE	TRUE	0.907334	0.907444	-0.000110419	d__Bacteria;p__Bacillota_A;c__Clostridia;o__TANB77;f__CAG-508;g__Scatovivens;s__Scatovivens sp947385375	f	84.73	1.23	94.68	2.85	38	1593925	d__Bacteria;p__Bacillota;c__Clostridia;o__Eubacteriales;f__Clostridiaceae;g__Clostridium;s__
GCA_948434095.1	11	none	none	none	11	1		11		TRUE	unresolved	TRUE	TRUE	0.849809	0.858044	-0.0082349	d__Bacteria;p__Bacillota_A;c__Clostridia;o__Oscillospirales;f__Acutalibacteraceae;g__Acutalibacter;s__Acutalibacter sp009936035	f	98.66	0	98.81	0	77	2228200	d__Bacteria;p__Bacillota;c__Clostridia;o__;f__;g__;s__
GCA_948434115.1	11	none	none	none	11	0		11		TRUE	unresolved	TRUE	TRUE	0.910466	0.912974	-0.00250786	d__Bacteria;p__Bacillota_A;c__Clostridia;o__Christensenellales;f__Borkfalkiaceae;g__Coproplasma;s__Coproplasma sp910579525	f	93.91	0.03	94.24	0.85	62	1411163	d__Bacteria;p__Bacillota;c__Clostridia;o__;f__;g__;s__
GCA_948434125.1	11	none	none	none	11	4		11		TRUE	unresolved	TRUE	TRUE	0.900798	0.903557	-0.00275895	d__Bacteria;p__Bacillota_A;c__Clostridia;o__Lachnospirales;f__Lachnospiraceae;g__Sporofaciens;s__Sporofaciens sp910575835	f	89.68	1.07	88.45	0.48	206	3196142	d__Bacteria;p__Bacillota;c__Clostridia;o__Eubacteriales;f__Lachnospiraceae;g__Dorea;s__
GCA_948434285.1	11	none	none	none	11	2		11		TRUE	unresolved	TRUE	TRUE	0.874734	0.877879	-0.00314489	d__Bacteria;p__Bacillota_A;c__Clostridia;o__Lachnospirales;f__Lachnospiraceae;g__Eubacterium_J;s__Eubacterium_J sp910586045	f	93.56	1.05	94.19	1.77	157	3575010	d__Bacteria;p__Bacillota;c__Clostridia;o__Eubacteriales;f__Eubacteriaceae;g__Eubacterium;s__
GCA_948434335.1	11	none	none	none	11	0		11		TRUE	unresolved	TRUE	TRUE	0.850884	0.880324	-0.0294395	d__Bacteria;p__Actinomycetota;c__Coriobacteriia;o__Coriobacteriales;f__Eggerthellaceae;g__Adlercreutzia;s__Adlercreutzia sp947649205	f	94.5	0.27	91.51	1.39	130	2755246	d__Bacteria;p__Actinomycetota;c__Coriobacteriia;o__Eggerthellales;f__Eggerthellaceae;g__Enterorhabdus;s__
GCA_948434385.1	11	none	none	none	11	2		11		TRUE	unresolved	TRUE	TRUE	0.837694	0.893794	-0.0561004	d__Bacteria;p__Bacillota_A;c__Clostridia;o__Oscillospirales;f__Oscillospiraceae;g__Pelethomonas;s__Pelethomonas sp022804995	f	87.35	0.67	84.58	0.16	164	2291961	d__Bacteria;p__Bacillota;c__Clostridia;o__;f__;g__;s__
GCA_948434405.1	11	none	none	none	11	1		11		TRUE	unresolved	TRUE	TRUE	0.882087	0.881512	0.000574894	d__Bacteria;p__Bacillota_A;c__Clostridia;o__Lachnospirales;f__Lachnospiraceae;g__UBA7050;s__UBA7050 sp003979345	f	97.14	0.57	98.54	0.65	87	3621533	d__Bacteria;p__Bacillota;c__Clostridia;o__Eubacteriales;f__Lachnospiraceae;g__;s__
GCA_948434495.1	11	none	none	none	11	0		11		TRUE	unresolved	TRUE	TRUE	0.837805	0.863783	-0.0259783	d__Bacteria;p__Bacillota_A;c__Clostridia;o__Oscillospirales;f__Butyricicoccaceae;g__QXXE01;s__QXXE01 sp910586575	f	97.54	0.67	98.04	0.19	241	3103398	d__Bacteria;p__Bacillota;c__Clostridia;o__Eubacteriales;f__Clostridiaceae;g__Butyricicoccus;s__
GCA_948434505.1	11	none	none	none	11	0		11		TRUE	unresolved	TRUE	TRUE	0.907617	0.907583	3.37e-05	d__Bacteria;p__Bacillota_A;c__Clostridia;o__Lachnospirales;f__Lachnospiraceae;g__Lachnoclostridium_B;s__Lachnoclostridium_B sp910584265	f	79.21	1.46	70.67	0.67	219	2166043	d__Bacteria;p__Bacillota;c__Clostridia;o__Eubacteriales;f__Lachnospiraceae;g__Dorea;s__
GCA_948434515.1	11	none	none	none	11	0		11		TRUE	unresolved	TRUE	TRUE	0.830595	0.888918	-0.0583231	d__Bacteria;p__Bacillota_A;c__Clostridia;o__Oscillospirales;f__Oscillospiraceae;g__Enterenecus;s__Enterenecus sp948670295	f	87.3	0	79.16	0.45	94	2021857	d__Bacteria;p__;c__;o__;f__;g__;s__
GCA_948434685.1	11	none	none	none	11	1		11		TRUE	unresolved	TRUE	TRUE	0.888542	0.903187	-0.0146445	d__Bacteria;p__Bacillota_A;c__Clostridia;o__Christensenellales;f__Borkfalkiaceae;g__Gallimonas;s__Gallimonas sp910588615	f	69.39	0.67	64.4	0.09	100	1082867	d__Bacteria;p__Bacillota;c__Clostridia;o__;f__;g__;s__
GCA_948434705.1	11	none	none	none	11	0		11		TRUE	unresolved	TRUE	TRUE	0.813626	0.846824	-0.0331979	d__Bacteria;p__Bacillota_A;c__Clostridia;o__Oscillospirales;f__Ruminococcaceae;g__Angelakisella;s__Angelakisella sp022795575	f	87.2	0.36	88.22	1.34	327	2352435	d__Bacteria;p__Bacillota;c__Clostridia;o__Eubacteriales;f__Oscillospiraceae;g__Angelakisella;s__
GCA_948434755.1	11	none	none	none	11	1		11		TRUE	unresolved	TRUE	TRUE	0.874313	0.869572	0.00474097	d__Bacteria;p__Bacillota_A;c__Clostridia;o__Oscillospirales;f__Ruminococcaceae;g__RGIG8773;s__RGIG8773 sp910586535	f	96.64	0	91.33	0.1	34	2973866	d__Bacteria;p__Bacillota;c__Clostridia;o__;f__;g__;s__
GCA_948434775.1	11	none	none	none	11	1		11		TRUE	unresolved	TRUE	TRUE	0.908772	0.909962	-0.00118935	d__Bacteria;p__Bacillota_A;c__Clostridia;o__UBA1381;f__UBA1381;g__Hominilimicola;s__Hominilimicola sp010206265	f	94.3	1.01	96.56	0.28	54	2616557	d__Bacteria;p__Bacillota;c__Clostridia;o__Eubacteriales;f__Oscillospiraceae;g__;s__
GCA_948434815.1	11	none	none	none	11	2		11		TRUE	unresolved	TRUE	TRUE	0.86521	0.86026	0.00495029	d__Bacteria;p__Bacillota_A;c__Clostridia;o__Lachnospirales;f__Lachnospiraceae;g__Petralouisia;s__Petralouisia sp910575035	f	88.49	1.93	91.76	0.31	363	3453130	d__Bacteria;p__Bacillota;c__Clostridia;o__Eubacteriales;f__Lachnospiraceae;g__;s__
GCA_948434835.1	11	none	none	none	11	0		11		TRUE	unresolved	TRUE	TRUE	0.911555	0.914655	-0.00310088	d__Bacteria;p__Bacillota_A;c__Clostridia;o__Christensenellales;f__Borkfalkiaceae;g__Coproplasma;s__Coproplasma sp013316055	f	95.7	0.03	95.57	0.58	22	1748535	d__Bacteria;p__Bacillota;c__Clostridia;o__;f__;g__;s__
GCA_948434855.1	11	none	none	none	11	0		11		TRUE	unresolved	TRUE	TRUE	0.905213	0.906232	-0.00101921	d__Bacteria;p__Bacillota_A;c__Clostridia;o__Christensenellales;f__UBA1242;g__RGIG1681;s__RGIG1681 sp948434855	t	81.72	0.4	95.48	3.5	55	1228400	d__Bacteria;p__Bacillota;c__Clostridia;o__;f__;g__;s__
GCA_948434975.1	11	none	none	none	11	2		11		TRUE	unresolved	TRUE	TRUE	0.825424	0.865706	-0.0402818	d__Bacteria;p__Bacillota_A;c__Clostridia;o__Oscillospirales;f__Oscillospiraceae;g__Pelethomonas;s__Pelethomonas sp009774055	f	86.84	2.8	77.36	4.69	274	2833710	d__Bacteria;p__Bacillota;c__Clostridia;o__Eubacteriales;f__;g__;s__
GCA_948434985.1	11	none	none	none	11	0		11		TRUE	unresolved	TRUE	TRUE	0.859744	0.858875	0.000869069	d__Bacteria;p__Bacillota_A;c__Clostridia;o__TANB77;f__CAG-508;g__RGIG8482;s__RGIG8482 sp948434985	t	54.87	0.02	77.05	0.02	33	989564	d__Bacteria;p__Bacillota;c__Clostridia;o__Eubacteriales;f__Clostridiaceae;g__Clostridium;s__
GCA_948434995.1	11	none	none	none	11	1		11		TRUE	unresolved	TRUE	TRUE	0.915654	0.917724	-0.00206961	d__Bacteria;p__Bacillota_A;c__Clostridia;o__Lachnospirales;f__Lachnospiraceae;g__Suilimivivens;s__Suilimivivens sp000403495	f	97.06	1.15	96.51	0.09	63	3349910	d__Bacteria;p__Bacillota;c__Clostridia;o__Eubacteriales;f__Lachnospiraceae;g__;s__
GCA_948435005.1	11	none	none	none	11	1		11		TRUE	unresolved	TRUE	TRUE	0.895302	0.896682	-0.00138038	d__Bacteria;p__Actinomycetota;c__Coriobacteriia;o__Coriobacteriales;f__Eggerthellaceae;g__Xiamenia;s__Xiamenia sp003612515	f	100	0	99.93	0.08	49	2174043	d__Bacteria;p__;c__;o__;f__;g__;s__
GCA_948435075.1	11	none	none	none	11	2		11		TRUE	unresolved	TRUE	TRUE	0.899714	0.89694	0.00277458	d__Bacteria;p__Bacteroidota;c__Bacteroidia;o__Bacteroidales;f__Muribaculaceae;g__JAGBWK01;s__JAGBWK01 sp004102805	f	98.78	0.75	98.36	0.13	47	2600390	d__Bacteria;p__Bacteroidota;c__Bacteroidia;o__Bacteroidales;f__Muribaculaceae;g__;s__
GCA_948435085.1	11	none	none	none	11	1		11		TRUE	unresolved	TRUE	TRUE	0.879485	0.880928	-0.00144322	d__Bacteria;p__Bacillota_A;c__Clostridia;o__Lachnospirales;f__Lachnospiraceae;g__Petralouisia;s__Petralouisia sp009774455	f	98.85	0.91	90.04	0.29	67	3273938	d__Bacteria;p__Bacillota;c__Clostridia;o__Eubacteriales;f__Lachnospiraceae;g__;s__
GCA_948435105.1	11	none	none	none	11	2		11		TRUE	unresolved	TRUE	TRUE	0.911929	0.915697	-0.0037678	d__Bacteria;p__Bacillota_A;c__Clostridia;o__Lachnospirales;f__Lachnospiraceae;g__Eubacterium_F;s__Eubacterium_F sp910584875	f	97.99	1.34	97.51	0.57	45	2925046	d__Bacteria;p__Bacillota;c__Clostridia;o__;f__;g__;s__
GCA_948435125.1	11	none	none	none	11	0		11		TRUE	unresolved	TRUE	TRUE	0.8369	0.8342	0.00270008	d__Bacteria;p__Bacillota_A;c__Clostridia;o__Oscillospirales;f__Ruminococcaceae;g__CAG-115;s__CAG-115 sp910587135	f	97.99	0.67	95.23	1.07	185	2854363	d__Bacteria;p__Bacillota;c__Clostridia;o__;f__;g__;s__
GCA_948435195.1	11	none	none	none	11	0		11		TRUE	unresolved	TRUE	TRUE	0.832013	0.853348	-0.0213355	d__Bacteria;p__Bacillota_A;c__Clostridia;o__Oscillospirales;f__Ruminococcaceae;g__JAAVYW01;s__JAAVYW01 sp022791315	f	94.06	1.68	92.36	2.17	204	2616209	d__Bacteria;p__Bacillota;c__Clostridia;o__Eubacteriales;f__Oscillospiraceae;g__;s__
GCA_948435225.1	11	none	none	none	11	4		11		TRUE	unresolved	TRUE	TRUE	0.885045	0.888514	-0.00346816	d__Bacteria;p__Bacillota_A;c__Clostridia;o__Lachnospirales;f__Lachnospiraceae;g__Eubacterium_J;s__Eubacterium_J sp910579075	f	75.76	1.39	74.9	2.23	517	3220731	d__Bacteria;p__Bacillota;c__Clostridia;o__Eubacteriales;f__Eubacteriaceae;g__Eubacterium;s__
GCA_948435235.1	11	none	none	none	11	0		11		TRUE	unresolved	TRUE	TRUE	0.914582	0.918822	-0.0042405	d__Bacteria;p__Bacillota_A;c__Clostridia;o__Lachnospirales;f__Lachnospiraceae;g__Roseburia_B;s__Roseburia_B sp011959925	f	73.18	0.1	76.04	0.62	320	2213892	d__Bacteria;p__Bacillota;c__Clostridia;o__Eubacteriales;f__Lachnospiraceae;g__Roseburia;s__
GCA_948435245.1	11	none	none	none	11	0		11		TRUE	unresolved	TRUE	TRUE	0.879557	0.89035	-0.0107923	d__Bacteria;p__Bacillota_A;c__Clostridia;o__Lachnospirales;f__Lachnospiraceae;g__W0P33-017;s__W0P33-017 sp910589045	f	91.91	1.74	85.45	0.28	240	2593152	d__Bacteria;p__;c__;o__;f__;g__;s__
GCA_948435265.1	11	none	none	none	11	1		11		TRUE	unresolved	TRUE	TRUE	0.889464	0.897799	-0.00833505	d__Bacteria;p__Bacillota_A;c__Clostridia;o__Lachnospirales;f__Lachnospiraceae;g__UBA3402;s__UBA3402 sp910585435	f	88.11	2.53	88.07	4.81	262	3856127	d__Bacteria;p__Bacillota;c__Clostridia;o__Eubacteriales;f__Clostridiaceae;g__Hungatella;s__
GCA_948435345.1	11	none	none	none	11	4		11		TRUE	unresolved	TRUE	TRUE	0.877699	0.875898	0.00180099	d__Bacteria;p__Bacillota_A;c__Clostridia;o__Lachnospirales;f__Lachnospiraceae;g__UBA3282;s__UBA3282 sp910575245	f	94.01	1.46	89.38	0.8	204	4590257	d__Bacteria;p__Bacillota;c__Clostridia;o__Eubacteriales;f__Lachnospiraceae;g__;s__
GCA_948435375.1	11	none	none	none	11	0		11		TRUE	unresolved	TRUE	TRUE	0.861871	0.858404	0.00346689	d__Bacteria;p__Patescibacteria;c__Saccharimonadia;o__Saccharimonadales;f__Nanosyncoccaceae;g__Nanosyncoccus;s__Nanosyncoccus sp948435375	t	67.4	0	91.01	1.13	30	908884	d__Bacteria;p__Candidatus Saccharibacteria;c__;o__;f__;g__;s__
GCA_948435395.1	11	none	none	none	11	0		11		TRUE	unresolved	TRUE	TRUE	0.882173	0.906043	-0.0238703	d__Bacteria;p__Actinomycetota;c__Coriobacteriia;o__Coriobacteriales;f__Eggerthellaceae;g__MGBC163016;s__MGBC163016 sp910588205	f	97.58	0.6	95.58	0.39	65	1781503	d__Bacteria;p__Actinomycetota;c__Coriobacteriia;o__Eggerthellales;f__Eggerthellaceae;g__;s__
GCA_948435565.1	11	none	none	none	11	0		11		TRUE	unresolved	TRUE	TRUE	0.855124	0.8494	0.00572408	d__Bacteria;p__Patescibacteria;c__Saccharimonadia;o__Saccharimonadales;f__Nanosyncoccaceae;g__Nanosyncoccus;s__Nanosyncoccus sp948571325	f	59.47	0	97.08	0.19	47	1024270	d__Bacteria;p__Candidatus Saccharibacteria;c__;o__;f__;g__;s__
GCA_948435575.1	11	none	none	none	11	0		11		TRUE	unresolved	TRUE	TRUE	0.889327	0.888633	0.00069354	d__Bacteria;p__Bacillota_A;c__Clostridia;o__Lachnospirales;f__Lachnospiraceae;g__UBA3402;s__UBA3402 sp003478355	f	96.84	0.02	98.77	0.02	74	2826083	d__Bacteria;p__Bacillota;c__Clostridia;o__Eubacteriales;f__Clostridiaceae;g__Clostridium;s__
GCA_948435585.1	11	none	none	none	11	1		11		TRUE	unresolved	TRUE	TRUE	0.815223	0.879099	-0.0638762	d__Bacteria;p__Bacillota_A;c__Clostridia;o__Oscillospirales;f__Oscillospiraceae;g__Pelethomonas;s__Pelethomonas sp910577915	f	94.71	1.01	79.96	0.5	112	2456359	d__Bacteria;p__Bacillota;c__Clostridia;o__;f__;g__;s__
GCA_948435615.1	11	none	none	none	11	3		11		TRUE	unresolved	TRUE	TRUE	0.873667	0.869898	0.00376882	d__Bacteria;p__Bacillota_A;c__Clostridia;o__Lachnospirales;f__Lachnospiraceae;g__Kineothrix;s__Kineothrix sp910588855	f	97.99	0	97.05	2.19	92	3766966	d__Bacteria;p__Bacillota;c__Clostridia;o__Eubacteriales;f__Lachnospiraceae;g__;s__
GCA_948435675.1	11	none	none	none	11	1		11		TRUE	unresolved	TRUE	TRUE	0.88018	0.884904	-0.00472309	d__Bacteria;p__Bacillota_I;c__Bacilli_A;o__Erysipelotrichales;f__Erysipelotrichaceae;g__CAJTFG01;s__CAJTFG01 sp910575705	f	98.11	0	98.7	3.59	62	1789082	d__Bacteria;p__Bacillota;c__Erysipelotrichia;o__Erysipelotrichales;f__Erysipelotrichaceae;g__;s__
GCA_948435735.1	11	none	none	none	11	0		11		TRUE	unresolved	TRUE	TRUE	0.880064	0.879135	0.000929383	d__Bacteria;p__Bacillota_A;c__Clostridia;o__TANB77;f__CAG-508;g__Scatovivens;s__Scatovivens sp948435735	t	79.35	0.94	92.23	2.44	78	1648405	d__Bacteria;p__Bacillota;c__Clostridia;o__Eubacteriales;f__Clostridiaceae;g__Clostridium;s__
GCA_948435745.1	11	none	none	none	11	0		11		TRUE	unresolved	TRUE	TRUE	0.842706	0.855942	-0.0132356	d__Bacteria;p__Bacillota_A;c__Clostridia;o__Oscillospirales;f__Ruminococcaceae;g__Metaruminococcus_A;s__Metaruminococcus_A sp022792755	f	92.02	1.34	94	1.36	179	2085670	d__Bacteria;p__Bacillota;c__Clostridia;o__;f__;g__;s__
GCA_948435795.1	11	none	none	none	11	3		11		TRUE	unresolved	TRUE	TRUE	0.876337	0.874175	0.00216116	d__Bacteria;p__Bacillota_I;c__Bacilli_A;o__RF39;f__UBA660;g__SIG208;s__SIG208 sp947646095	f	92.7	0	90.99	1.4	77	1519091	d__Bacteria;p__Mycoplasmatota;c__;o__;f__;g__;s__
GCA_948435825.1	11	none	none	none	11	2		11		TRUE	unresolved	TRUE	TRUE	0.910264	0.902094	0.00817091	d__Bacteria;p__Bacteroidota;c__Bacteroidia;o__Bacteroidales;f__Tannerellaceae;g__Parabacteroides;s__Parabacteroides sp910577325	f	99.62	0.19	95.77	0.03	53	3669971	d__Bacteria;p__Bacteroidota;c__Bacteroidia;o__Bacteroidales;f__Tannerellaceae;g__Parabacteroides;s__
GCA_948435835.1	11	none	11	11	11	3		11		TRUE	TRUE	TRUE	TRUE	0.880997	0.892574	-0.0115772	d__Bacteria;p__Pseudomonadota;c__Gammaproteobacteria;o__Enterobacterales;f__Enterobacteriaceae;g__Citrobacter_A;s__Citrobacter_A amalonaticus	f	99.97	0.08	100	0.01	25	4762996	d__Bacteria;p__Pseudomonadota;c__Gammaproteobacteria;o__Enterobacterales;f__Enterobacteriaceae;g__Citrobacter;s__Citrobacter amalonaticus
GCA_948435845.1	11	none	none	none	11	1		11		TRUE	unresolved	TRUE	TRUE	0.839106	0.893859	-0.0547535	d__Bacteria;p__Bacillota_A;c__Clostridia;o__Oscillospirales;f__Oscillospiraceae;g__Enterenecus;s__Enterenecus sp910575695	f	87.37	1.34	84.34	1.36	353	2888309	d__Bacteria;p__;c__;o__;f__;g__;s__
GCA_948435975.1	11	none	none	none	11	2		11		TRUE	unresolved	TRUE	TRUE	0.854671	0.884269	-0.029598	d__Bacteria;p__Bacillota_A;c__Clostridia;o__Oscillospirales;f__Oscillospiraceae;g__Dysosmobacter;s__Dysosmobacter sp948435975	t	62.92	0	60.89	1.47	376	2264343	d__Bacteria;p__Bacillota;c__Clostridia;o__Eubacteriales;f__Oscillospiraceae;g__Oscillibacter;s__
GCA_948435995.1	11	none	none	none	11	3		11		TRUE	unresolved	TRUE	TRUE	0.8848	0.887402	-0.00260201	d__Bacteria;p__Bacillota_I;c__Bacilli_A;o__Erysipelotrichales;f__Erysipelotrichaceae;g__C-19;s__C-19 sp947569705	f	76.94	2.36	79.19	0.33	283	1535733	d__Bacteria;p__Bacillota;c__Erysipelotrichia;o__Erysipelotrichales;f__Erysipelotrichaceae;g__;s__
GCA_948436005.1	11	none	none	none	11	2		11		TRUE	unresolved	TRUE	TRUE	0.886135	0.892069	-0.00593348	d__Bacteria;p__Bacillota_A;c__Clostridia;o__Lachnospirales;f__Lachnospiraceae;g__Choladousia;s__Choladousia sp948436005	t	87.15	1.42	82.84	0.49	327	3166270	d__Bacteria;p__Bacillota;c__Clostridia;o__Eubacteriales;f__Lachnospiraceae;g__;s__
GCA_948436025.1	11	none	none	none	11	0		11		TRUE	unresolved	TRUE	TRUE	0.867225	0.868614	-0.00138853	d__Bacteria;p__Bacillota_A;c__Clostridia;o__TANB77;f__CAG-508;g__RGIG8482;s__RGIG8482 sp948436025	t	77.56	1.23	88.17	3.62	71	1465577	d__Bacteria;p__Bacillota;c__Clostridia;o__Eubacteriales;f__Clostridiaceae;g__Clostridium;s__
GCA_948436125.1	11	none	none	none	11	2		11		TRUE	unresolved	TRUE	TRUE	0.817118	0.878391	-0.0612728	d__Bacteria;p__Bacillota_A;c__Clostridia;o__Oscillospirales;f__Oscillospiraceae;g__Pelethomonas;s__Pelethomonas sp910587785	f	92.75	0.9	92.68	1.7	149	2815016	d__Bacteria;p__Bacillota;c__Clostridia;o__;f__;g__;s__
GCA_948436145.1	11	none	none	none	11	0		11		TRUE	unresolved	TRUE	TRUE	0.813893	0.853599	-0.0397062	d__Bacteria;p__Bacillota_A;c__Clostridia;o__Oscillospirales;f__Oscillospiraceae;g__CAJFPI01;s__CAJFPI01 sp022801715	f	96.3	1.34	95.39	1.52	98	2950473	d__Bacteria;p__Bacillota;c__Clostridia;o__;f__;g__;s__
GCA_948436155.1	11	none	none	none	11	0		11		TRUE	unresolved	TRUE	TRUE	0.832905	0.881858	-0.0489525	d__Bacteria;p__Bacillota_A;c__Clostridia;o__Oscillospirales;f__Oscillospiraceae;g__Pelethomonas;s__Pelethomonas sp910579965	f	92.28	0.4	89.57	0.26	161	2542751	d__Bacteria;p__Bacillota;c__Clostridia;o__Eubacteriales;f__;g__;s__
GCA_948436185.1	11	none	none	none	11	1		11		TRUE	unresolved	TRUE	TRUE	0.90829	0.910348	-0.00205839	d__Bacteria;p__Bacillota_A;c__Clostridia;o__Lachnospirales;f__Lachnospiraceae;g__UBA3282;s__UBA3282 sp910585555	f	71.72	1.92	70.42	1.51	340	2720085	d__Bacteria;p__Bacillota;c__Clostridia;o__Eubacteriales;f__Lachnospiraceae;g__;s__
GCA_948436195.1	11	none	none	none	11	0		11		TRUE	unresolved	TRUE	TRUE	0.912187	0.912516	-0.000329006	d__Bacteria;p__Bacillota_A;c__Clostridia;o__Christensenellales;f__Borkfalkiaceae;g__Coproplasma;s__Coproplasma sp910585705	f	95.56	0.03	97.9	0.15	14	1708178	d__Bacteria;p__Bacillota;c__Clostridia;o__Eubacteriales;f__;g__;s__
GCA_948436215.1	11	none	none	none	11	0		11		TRUE	unresolved	TRUE	TRUE	0.904381	0.904247	0.000134117	d__Bacteria;p__Bacillota_A;c__Clostridia;o__TANB77;f__CAG-508;g__Scatovivens;s__Scatovivens sp947385375	f	84.16	0.89	96.55	3.27	31	1670184	d__Bacteria;p__Bacillota;c__Clostridia;o__Eubacteriales;f__;g__;s__
GCA_948436235.1	11	none	none	none	11	0		11		TRUE	unresolved	TRUE	TRUE	0.897503	0.914005	-0.0165016	d__Bacteria;p__Bacillota_A;c__Clostridia;o__Christensenellales;f__Borkfalkiaceae;g__Gallimonas;s__Gallimonas sp910588615	f	95.56	0	97.65	0.18	42	1764733	d__Bacteria;p__Bacillota;c__Clostridia;o__;f__;g__;s__
GCA_948436285.1	11	none	none	none	11	3		11		TRUE	unresolved	TRUE	TRUE	0.891367	0.886857	0.00451071	d__Bacteria;p__Bacillota_I;c__Bacilli_A;o__RF39;f__UBA660;g__UMGS995;s__UMGS995 sp910586865	f	92.7	0	94.71	1.8	94	1647192	d__Bacteria;p__Bacillota;c__Erysipelotrichia;o__Erysipelotrichales;f__Erysipelotrichaceae;g__;s__
GCA_948436305.1	11	none	none	none	11	7		11		TRUE	unresolved	TRUE	TRUE	0.878414	0.887521	-0.00910733	d__Bacteria;p__Bacillota_A;c__Clostridia;o__Lachnospirales;f__Lachnospiraceae;g__MGBC164599;s__MGBC164599 sp910588825	f	98.1	1.9	97.18	1.4	96	3679562	d__Bacteria;p__Bacillota;c__Clostridia;o__Eubacteriales;f__Lachnospiraceae;g__;s__
GCA_948436325.1	11	none	none	none	11	1		11		TRUE	unresolved	TRUE	TRUE	0.883356	0.906468	-0.0231127	d__Bacteria;p__Bacillota_A;c__Clostridia;o__Christensenellales;f__Borkfalkiaceae;g__Gallimonas;s__Gallimonas sp910586675	f	90.73	0.1	94.17	0.45	67	1623438	d__Bacteria;p__Bacillota;c__Clostridia;o__;f__;g__;s__
GCA_948436355.1	11	none	none	none	11	0		11		TRUE	unresolved	TRUE	TRUE	0.899128	0.907651	-0.00852341	d__Bacteria;p__Bacillota_A;c__Clostridia;o__Lachnospirales;f__Lachnospiraceae;g__Acetatifactor;s__Acetatifactor sp910579755	f	95.35	0.57	86.03	0.04	127	3238375	d__Bacteria;p__Bacillota;c__Clostridia;o__Eubacteriales;f__Lachnospiraceae;g__;s__
GCA_948436365.1	11	none	none	none	11	0		11		TRUE	unresolved	TRUE	TRUE	0.891884	0.892644	-0.000759681	d__Bacteria;p__Bacillota_A;c__Clostridia;o__Christensenellales;f__Pumilibacteraceae;g__MGBC157735;s__MGBC157735 sp910587445	f	96.37	0.4	96.51	0.23	47	2085084	d__Bacteria;p__Bacillota;c__;o__;f__;g__;s__
GCA_948436375.1	11	none	none	none	11	0		11		TRUE	unresolved	TRUE	TRUE	0.83084	0.881126	-0.0502855	d__Bacteria;p__Bacillota_A;c__Clostridia;o__Oscillospirales;f__Oscillospiraceae;g__Pelethomonas;s__Pelethomonas sp910579485	f	62.53	1.07	64.23	2.48	206	2301059	d__Bacteria;p__Bacillota;c__Clostridia;o__Eubacteriales;f__Oscillospiraceae;g__;s__
GCA_948436385.1	11	none	none	none	11	3		11		TRUE	unresolved	TRUE	TRUE	0.881094	0.880212	0.000881782	d__Bacteria;p__Bacillota_A;c__Clostridia;o__Lachnospirales;f__Lachnospiraceae;g__COE1;s__COE1 sp910586585	f	96.82	1.72	96.8	1.72	146	3771907	d__Bacteria;p__Bacillota;c__Clostridia;o__Eubacteriales;f__Lachnospiraceae;g__;s__
GCA_948436405.1	11	none	none	none	11	0		11		TRUE	unresolved	TRUE	TRUE	0.844735	0.843161	0.00157467	d__Bacteria;p__Bacillota_A;c__Clostridia;o__Oscillospirales;f__Acutalibacteraceae;g__UMGS1071;s__UMGS1071 sp910577755	f	97.32	0.34	99.21	0.29	30	1831500	d__Bacteria;p__Bacillota;c__Clostridia;o__;f__;g__;s__
GCA_948436425.1	11	none	none	none	11	0		11		TRUE	unresolved	TRUE	TRUE	0.912685	0.911732	0.000953381	d__Bacteria;p__Bacteroidota;c__Bacteroidia;o__Bacteroidales;f__Bacteroidaceae;g__Bacteroides;s__Bacteroides sp948436425	t	58.62	1.72	70.16	4.91	309	4543827	d__Bacteria;p__Bacteroidota;c__Bacteroidia;o__Bacteroidales;f__Bacteroidaceae;g__Bacteroides;s__
GCA_948436435.1	11	none	none	none	11	0		11		TRUE	unresolved	TRUE	TRUE	0.894489	0.918806	-0.0243172	d__Bacteria;p__Bacillota_A;c__Clostridia;o__Lachnospirales;f__Lachnospiraceae;g__UBA3402;s__UBA3402 sp910586845	f	84.99	1.74	83.69	0.05	272	2977562	d__Bacteria;p__Bacillota;c__Clostridia;o__Eubacteriales;f__Clostridiaceae;g__Hungatella;s__
GCA_948436445.1	11	none	none	none	11	0		11		TRUE	unresolved	TRUE	TRUE	0.891087	0.892049	-0.000961868	d__Bacteria;p__Bacillota_A;c__Clostridia;o__Lachnospirales;f__Lachnospiraceae;g__1XD8-76;s__1XD8-76 sp910578085	f	93.44	1.82	84.24	0.2	107	3376761	d__Bacteria;p__Bacillota;c__Clostridia;o__Eubacteriales;f__Lachnospiraceae;g__;s__
GCA_948436455.1	11	none	none	none	11	0		11		TRUE	unresolved	TRUE	TRUE	0.880318	0.889246	-0.00892849	d__Bacteria;p__Bacillota_A;c__Clostridia;o__Lachnospirales;f__Lachnospiraceae;g__Blautia_A;s__Blautia_A sp948436455	t	96.2	0.08	86.95	2.98	187	2512630	d__Bacteria;p__Bacillota;c__Clostridia;o__Eubacteriales;f__Lachnospiraceae;g__Blautia;s__
GCA_948436525.1	11	none	none	none	11	1		11		TRUE	unresolved	TRUE	TRUE	0.898373	0.901764	-0.00339192	d__Bacteria;p__Bacillota_A;c__Clostridia;o__Lachnospirales;f__Lachnospiraceae;g__CAG-510;s__CAG-510 sp003979355	f	98.77	0.57	99.44	0.28	32	3107093	d__Bacteria;p__Bacillota;c__Clostridia;o__Eubacteriales;f__Lachnospiraceae;g__;s__
GCA_948436535.1	11	none	none	none	11	0		11		TRUE	unresolved	TRUE	TRUE	0.838132	0.885462	-0.04733	d__Bacteria;p__Bacillota_A;c__Clostridia;o__Oscillospirales;f__Oscillospiraceae;g__Enterenecus;s__Enterenecus sp947643715	f	90.1	0.67	84.73	1.98	183	2415382	d__Bacteria;p__;c__;o__;f__;g__;s__
GCA_948436575.1	11	none	none	none	11	0		11		TRUE	unresolved	TRUE	TRUE	0.894483	0.905104	-0.0106211	d__Bacteria;p__Bacillota_A;c__Clostridia;o__Lachnospirales;f__Lachnospiraceae;g__RGIG4284;s__RGIG4284 sp910576205	f	94.48	0.63	89.02	1.24	112	3232331	d__Bacteria;p__Bacillota;c__Clostridia;o__Eubacteriales;f__Lachnospiraceae;g__;s__
GCA_948436595.1	11	none	none	none	11	0		11		TRUE	unresolved	TRUE	TRUE	0.867827	0.897968	-0.0301407	d__Bacteria;p__Actinomycetota;c__Coriobacteriia;o__Coriobacteriales;f__Atopobiaceae;g__Paratractidigestivibacter;s__Paratractidigestivibacter faecalis	f	79.81	0.4	79.7	0.23	163	1348343	d__Bacteria;p__Actinomycetota;c__Coriobacteriia;o__Coriobacteriales;f__Atopobiaceae;g__;s__
GCA_948436625.1	11	none	none	none	11	1		11		TRUE	unresolved	TRUE	TRUE	0.874286	0.876629	-0.00234276	d__Bacteria;p__Bacillota_A;c__Clostridia;o__Christensenellales;f__CAG-917;g__CAG-475;s__CAG-475 sp000434435	f	79.17	0.02	92.7	0.46	110	1359934	d__Bacteria;p__Bacillota;c__;o__;f__;g__;s__
GCA_948436635.1	11	none	none	none	11	1		11		TRUE	unresolved	TRUE	TRUE	0.900033	0.897922	0.00211104	d__Bacteria;p__Bacillota_A;c__Clostridia;o__Lachnospirales;f__Lachnospiraceae;g__UBA3282;s__UBA3282 sp910578845	f	98.85	0.86	95.62	1.52	113	4244825	d__Bacteria;p__Bacillota;c__Clostridia;o__Eubacteriales;f__Lachnospiraceae;g__;s__
GCA_948436705.1	11	none	none	none	11	1		11		TRUE	unresolved	TRUE	TRUE	0.893144	0.89376	-0.000615398	d__Bacteria;p__Bacillota_A;c__Clostridia;o__Lachnospirales;f__Lachnospiraceae;g__UBA2882;s__UBA2882 sp910574745	f	96.44	1.15	98.92	0.82	89	3464423	d__Bacteria;p__Bacillota;c__Clostridia;o__Eubacteriales;f__Lachnospiraceae;g__;s__
GCA_948436775.1	11	none	none	none	11	1		11		TRUE	unresolved	TRUE	TRUE	0.873383	0.884591	-0.011208	d__Bacteria;p__Bacillota_A;c__Clostridia;o__Lachnospirales;f__Lachnospiraceae;g__UBA11957;s__UBA11957 sp910588295	f	97.47	0.32	95.3	0.29	94	3508651	d__Bacteria;p__Bacillota;c__Clostridia;o__Eubacteriales;f__Lachnospiraceae;g__;s__
GCA_948436825.1	11	none	none	none	11	4		11		TRUE	unresolved	TRUE	TRUE	0.884536	0.89025	-0.00571463	d__Bacteria;p__Bacillota_A;c__Clostridia;o__Lachnospirales;f__Lachnospiraceae;g__Hominiventricola;s__Hominiventricola sp009774145	f	95.93	1.27	88.82	1.61	152	3898766	d__Bacteria;p__Bacillota;c__Clostridia;o__Eubacteriales;f__Lachnospiraceae;g__;s__
GCA_948436915.1	11	none	none	none	11	1		11		TRUE	unresolved	TRUE	TRUE	0.90298	0.900462	0.00251781	d__Bacteria;p__Bacillota_A;c__Clostridia;o__Lachnospirales;f__Lachnospiraceae;g__Roseburia_C;s__Roseburia_C sp910578885	f	95.17	1.59	94.47	0.77	83	3244088	d__Bacteria;p__Bacillota;c__Clostridia;o__Eubacteriales;f__Lachnospiraceae;g__;s__
GCA_948436925.1	11	none	none	none	11	2		11		TRUE	unresolved	TRUE	TRUE	0.844797	0.85621	-0.011413	d__Bacteria;p__Actinomycetota;c__Coriobacteriia;o__Coriobacteriales;f__Eggerthellaceae;g__Senegalimassilia;s__Senegalimassilia faecalis	f	71.86	0	60.82	1.28	135	1446942	d__Bacteria;p__Actinomycetota;c__Coriobacteriia;o__Coriobacteriales;f__Coriobacteriaceae;g__;s__
GCA_948436935.1	11	none	none	none	11	5		11		TRUE	unresolved	TRUE	TRUE	0.876331	0.885424	-0.0090931	d__Bacteria;p__Bacillota_A;c__Clostridia;o__Lachnospirales;f__Lachnospiraceae;g__UBA3402;s__UBA3402 sp910575585	f	96.44	0	92.04	0.75	189	3758896	d__Bacteria;p__Bacillota;c__Clostridia;o__Eubacteriales;f__Clostridiaceae;g__Hungatella;s__
GCA_948436955.1	11	none	none	none	11	0		11		TRUE	unresolved	TRUE	TRUE	0.851194	0.889909	-0.0387145	d__Bacteria;p__Bacillota_A;c__Clostridia;o__Oscillospirales;f__Oscillospiraceae;g__Pelethomonas;s__Pelethomonas sp022800665	f	92.25	3.71	85.82	2.25	154	2930682	d__Bacteria;p__Bacillota;c__Clostridia;o__Eubacteriales;f__;g__;s__
GCA_948436965.1	11	none	none	none	11	1		11		TRUE	unresolved	TRUE	TRUE	0.881935	0.877096	0.00483922	d__Bacteria;p__Bacillota_A;c__Clostridia;o__Lachnospirales;f__Lachnospiraceae;g__MGBC111451;s__MGBC111451 sp910578605	f	91.58	2.18	85.42	0.05	107	2903774	d__Bacteria;p__Bacillota;c__Clostridia;o__Eubacteriales;f__Lachnospiraceae;g__;s__
GCA_948436975.1	11	none	none	none	11	0		11		TRUE	unresolved	TRUE	TRUE	0.883361	0.883065	0.000295677	d__Bacteria;p__Bacillota_A;c__Clostridia;o__TANB77;f__CAG-508;g__Scatovivens;s__Scatovivens sp948436975	t	78.91	0.56	87.6	2.17	39	1849993	d__Bacteria;p__Bacillota;c__Clostridia;o__Eubacteriales;f__Clostridiaceae;g__Clostridium;s__
GCA_948437035.1	11	none	none	none	11	0		11		TRUE	unresolved	TRUE	TRUE	0.889857	0.889121	0.000735609	d__Bacteria;p__Bacillota_A;c__Clostridia;o__TANB77;f__CAG-508;g__Scatovivens;s__Scatovivens sp948435735	f	62.98	0.89	77.1	2.09	179	999173	d__Bacteria;p__Bacillota;c__Clostridia;o__Eubacteriales;f__Clostridiaceae;g__Clostridium;s__
GCA_948437225.1	11	none	none	none	11	2		11		TRUE	unresolved	TRUE	TRUE	0.921309	0.92319	-0.00188077	d__Bacteria;p__Bacillota_I;c__Bacilli_A;o__Erysipelotrichales;f__Erysipelotrichaceae;g__Absicoccus;s__Absicoccus sp000434355	f	97.17	3.4	91.65	4.09	54	1657834	d__Bacteria;p__Bacillota;c__Erysipelotrichia;o__Erysipelotrichales;f__Erysipelotrichaceae;g__Faecalitalea;s__
GCA_948437355.1	11	none	none	none	11	2		11		TRUE	unresolved	TRUE	TRUE	0.894966	0.89713	-0.00216398	d__Bacteria;p__Bacillota_A;c__Clostridia;o__Oscillospirales;f__Ruminococcaceae;g__Porcipelethomonas;s__Porcipelethomonas sp910588145	f	99.33	0	99.92	1.05	83	2091516	d__Bacteria;p__Bacillota;c__Clostridia;o__Eubacteriales;f__Oscillospiraceae;g__Ruminococcus;s__
GCA_948437365.1	11	none	none	none	11	1		11		TRUE	unresolved	TRUE	TRUE	0.901703	0.917326	-0.0156227	d__Bacteria;p__Bacillota_A;c__Clostridia;o__Lachnospirales;f__Lachnospiraceae;g__Roseburia_B;s__Roseburia_B sp947647505	f	97.13	0.29	85.03	0.01	65	2493928	d__Bacteria;p__Bacillota;c__Clostridia;o__Eubacteriales;f__Lachnospiraceae;g__;s__
GCA_948437375.1	11	none	none	none	11	0		11		TRUE	unresolved	TRUE	TRUE	0.852778	0.844952	0.00782592	d__Bacteria;p__Bacillota_A;c__Clostridia;o__Oscillospirales;f__Butyricicoccaceae;g__QXXE01;s__QXXE01 sp910589115	f	94.18	0	93.51	0.13	137	2677769	d__Bacteria;p__Bacillota;c__Clostridia;o__Eubacteriales;f__Clostridiaceae;g__Butyricicoccus;s__
GCA_948437395.1	11	none	none	none	11	0		11		TRUE	unresolved	TRUE	TRUE	0.855631	0.873553	-0.0179225	d__Bacteria;p__Bacillota_A;c__Clostridia;o__Oscillospirales;f__Ruminococcaceae;g__UBA1405;s__UBA1405 sp022800935	f	86.8	0	91.35	2.58	318	3397632	d__Bacteria;p__Bacillota;c__Clostridia;o__;f__;g__;s__
GCA_948437405.1	11	none	none	none	11	0		11		TRUE	unresolved	TRUE	TRUE	0.821432	0.851352	-0.0299199	d__Bacteria;p__Desulfobacterota;c__Desulfovibrionia;o__Desulfovibrionales;f__Desulfovibrionaceae;g__Desulfovibrio;s__Desulfovibrio sp905215675	f	87.67	0	83.53	0.02	317	2274606	d__Bacteria;p__Thermodesulfobacteriota;c__Desulfovibrionia;o__Desulfovibrionales;f__Desulfovibrionaceae;g__Desulfovibrio;s__
GCA_948437415.1	11	none	none	none	11	1		11		TRUE	unresolved	TRUE	TRUE	0.902129	0.901259	0.000870109	d__Bacteria;p__Bacillota_A;c__Clostridia;o__Lachnospirales;f__Lachnospiraceae;g__An181;s__An181 sp910585545	f	94.15	0.58	97.51	0.76	61	2365221	d__Bacteria;p__Bacillota;c__Clostridia;o__Eubacteriales;f__Lachnospiraceae;g__;s__
GCA_948437435.1	11	none	none	none	11	3		11		TRUE	unresolved	TRUE	TRUE	0.884661	0.883583	0.00107796	d__Bacteria;p__Bacillota_A;c__Clostridia;o__Lachnospirales;f__Lachnospiraceae;g__MGBC114844;s__MGBC114844 sp910579865	f	97.47	0.95	82.83	0	84	3199563	d__Bacteria;p__Bacillota;c__Clostridia;o__;f__;g__;s__
GCA_948437465.1	11	none	none	none	11	2		11		TRUE	unresolved	TRUE	TRUE	0.834866	0.83261	0.00225655	d__Bacteria;p__Bacillota_A;c__Clostridia;o__Lachnospirales;f__CAG-274;g__MGBC114079;s__MGBC114079 sp949948985	f	97.32	1.01	97.84	2	227	3241230	d__Bacteria;p__Bacillota;c__Clostridia;o__Eubacteriales;f__Eubacteriaceae;g__;s__
GCA_948437475.1	11	none	none	none	11	4		11		TRUE	unresolved	TRUE	TRUE	0.85557	0.846033	0.00953668	d__Bacteria;p__Bacillota_A;c__Clostridia;o__Lachnospirales;f__Lachnospiraceae;g__Acetatifactor;s__Acetatifactor sp910589655	f	88.98	0.86	89.15	0.38	245	3755184	d__Bacteria;p__Bacillota;c__Clostridia;o__Eubacteriales;f__Lachnospiraceae;g__;s__
GCA_948437485.1	11	none	none	none	11	0		11		TRUE	unresolved	TRUE	TRUE	0.904759	0.904814	-5.56e-05	d__Bacteria;p__Bacillota_A;c__Clostridia;o__Lachnospirales;f__Lachnospiraceae;g__Roseburia_B;s__Roseburia_B sp910589105	f	76.21	0.91	65.2	1	306	1907279	d__Bacteria;p__Bacillota;c__Clostridia;o__Eubacteriales;f__Lachnospiraceae;g__;s__
GCA_948437505.1	11	none	none	none	11	2		11		TRUE	unresolved	TRUE	TRUE	0.910714	0.91823	-0.00751639	d__Bacteria;p__Bacillota_A;c__Clostridia;o__Lachnospirales;f__Lachnospiraceae;g__Petralouisia;s__Petralouisia sp910587895	f	88.48	1.05	83.29	0.59	186	2996519	d__Bacteria;p__Bacillota;c__Clostridia;o__Eubacteriales;f__Eubacteriaceae;g__Eubacterium;s__
GCA_948437515.1	11	none	none	none	11	0		11		TRUE	unresolved	TRUE	TRUE	0.886513	0.887821	-0.00130829	d__Bacteria;p__Bacillota_A;c__Clostridia;o__Lachnospirales;f__Lachnospiraceae;g__Petralouisia;s__Petralouisia sp009774455	f	95.71	1.78	91.61	1.36	199	2980991	d__Bacteria;p__Bacillota;c__Clostridia;o__Eubacteriales;f__Eubacteriaceae;g__Eubacterium;s__
GCA_948437545.1	11	none	none	none	11	3		11		TRUE	unresolved	TRUE	TRUE	0.890136	0.895397	-0.0052608	d__Bacteria;p__Bacillota_A;c__Clostridia;o__Lachnospirales;f__Lachnospiraceae;g__Choladousia;s__Choladousia sp948436005	f	75.7	2.69	72.04	1.41	370	2946510	d__Bacteria;p__Bacillota;c__Clostridia;o__Eubacteriales;f__Lachnospiraceae;g__;s__
GCA_948437615.1	11	none	none	none	11	0		11		TRUE	unresolved	TRUE	TRUE	0.886329	0.90507	-0.018741	d__Bacteria;p__Bacteroidota;c__Bacteroidia;o__Bacteroidales;f__Muribaculaceae;g__UBA7173;s__UBA7173 sp002491305	f	97.38	0.38	96.55	0.05	87	2372066	d__Bacteria;p__Bacteroidota;c__Bacteroidia;o__Bacteroidales;f__Muribaculaceae;g__;s__
GCA_948437675.1	11	none	none	none	11	0		11		TRUE	unresolved	TRUE	TRUE	0.843076	0.846641	-0.00356421	d__Bacteria;p__Bacteroidota;c__Bacteroidia;o__Bacteroidales;f__Rikenellaceae;g__Tidjanibacter;s__Tidjanibacter sp910577285	f	99.52	0	100	0.01	26	2055714	d__Bacteria;p__Bacteroidota;c__Bacteroidia;o__Bacteroidales;f__Rikenellaceae;g__Alistipes;s__
GCA_948437685.1	11	none	none	none	11	1		11		TRUE	unresolved	TRUE	TRUE	0.923849	0.932982	-0.00913363	d__Bacteria;p__Bacteroidota;c__Bacteroidia;o__Bacteroidales;f__Muribaculaceae;g__UBA3263;s__UBA3263 sp001689615	f	98.68	0.38	99.95	0.21	32	2222337	d__Bacteria;p__Bacteroidota;c__Bacteroidia;o__Bacteroidales;f__Porphyromonadaceae;g__;s__
GCA_948437695.1	11	none	none	none	11	0		11		TRUE	unresolved	TRUE	TRUE	0.915987	0.922944	-0.00695731	d__Bacteria;p__Bacillota_A;c__Clostridia;o__Lachnospirales;f__Lachnospiraceae;g__Eubacterium_F;s__Eubacterium_F sp910574015	f	86.58	0.67	85.21	0.02	94	2482282	d__Bacteria;p__Bacillota;c__Clostridia;o__Eubacteriales;f__Lachnospiraceae;g__;s__
GCA_948437705.1	11	none	none	none	11	1		11		TRUE	unresolved	TRUE	TRUE	0.836938	0.883434	-0.0464962	d__Bacteria;p__Bacillota_A;c__Clostridia;o__Oscillospirales;f__Oscillospiraceae;g__Enterenecus;s__Enterenecus sp910587205	f	83.76	1.01	87.06	4.01	98	3255279	d__Bacteria;p__;c__;o__;f__;g__;s__
GCA_948437725.1	11	none	none	none	11	4		11		TRUE	unresolved	TRUE	TRUE	0.892707	0.897542	-0.00483544	d__Bacteria;p__Bacillota_A;c__Clostridia;o__Lachnospirales;f__Lachnospiraceae;g__UBA3282;s__UBA3282 sp910587095	f	90.28	1.09	86.3	1.05	233	2923001	d__Bacteria;p__Bacillota;c__Clostridia;o__Eubacteriales;f__Lachnospiraceae;g__;s__
GCA_948437735.1	11	none	none	none	11	0		11		TRUE	unresolved	TRUE	TRUE	0.84733	0.843286	0.00404344	d__Bacteria;p__Bacillota_A;c__Clostridia;o__Lachnospirales;f__Lachnospiraceae;g__RGIG4057;s__RGIG4057 sp947086895	f	97.2	1.74	95.57	3.26	126	3909292	d__Bacteria;p__Bacillota;c__Clostridia;o__Eubacteriales;f__Lachnospiraceae;g__;s__
GCA_948437745.1	11	none	none	none	11	1		11		TRUE	unresolved	TRUE	TRUE	0.905721	0.90978	-0.00405908	d__Bacteria;p__Bacillota_A;c__Clostridia;o__Lachnospirales;f__Lachnospiraceae;g__Roseburia_B;s__Roseburia_B sp011959925	f	96.56	0	99.19	0.44	98	2888583	d__Bacteria;p__Bacillota;c__Clostridia;o__Eubacteriales;f__Lachnospiraceae;g__Roseburia;s__
GCA_948437815.1	11	none	none	none	11	0		11		TRUE	unresolved	TRUE	TRUE	0.907753	0.907886	-0.000133204	d__Bacteria;p__Bacillota_I;c__Bacilli_A;o__RF39;f__UBA660;g__Caccenecus;s__Caccenecus sp948437815	t	64.45	0.28	56.49	0.1	126	968439	d__Bacteria;p__Mycoplasmatota;c__;o__;f__;g__;s__
GCA_948437895.1	11	none	none	none	11	0		11		TRUE	unresolved	TRUE	TRUE	0.888614	0.888641	-2.67e-05	d__Bacteria;p__Bacillota_A;c__Clostridia;o__TANB77;f__CAG-508;g__CAG-452;s__CAG-452 sp948437895	t	71.24	0.22	68.22	1.76	31	1085117	d__Bacteria;p__Bacillota;c__Clostridia;o__Eubacteriales;f__Clostridiaceae;g__Clostridium;s__
GCA_948437935.1	11	none	none	none	11	2		11		TRUE	unresolved	TRUE	TRUE	0.882251	0.88549	-0.00323907	d__Bacteria;p__Bacillota_A;c__Clostridia;o__Lachnospirales;f__Lachnospiraceae;g__Extibacter;s__Extibacter muris	f	98.83	0.19	99.98	0.83	60	3209565	d__Bacteria;p__Bacillota;c__Clostridia;o__Eubacteriales;f__Clostridiaceae;g__Clostridium;s__
GCA_948437955.1	11	none	none	none	11	6		11		TRUE	unresolved	TRUE	TRUE	0.867054	0.875422	-0.00836815	d__Bacteria;p__Bacillota_A;c__Clostridia;o__Lachnospirales;f__Lachnospiraceae;g__Schaedlerella;s__Schaedlerella sp910575475	f	93.57	1.36	95.61	2.07	132	5046274	d__Bacteria;p__Bacillota;c__Clostridia;o__Eubacteriales;f__Lachnospiraceae;g__;s__
GCA_948437995.1	11	none	none	none	11	0		11		TRUE	unresolved	TRUE	TRUE	0.889173	0.890992	-0.00181926	d__Bacteria;p__Bacillota_A;c__Clostridia;o__Lachnospirales;f__Lachnospiraceae;g__UBA3282;s__UBA3282 sp910579395	f	96.93	0.88	91.6	1.11	104	3853759	d__Bacteria;p__Bacillota;c__Clostridia;o__Eubacteriales;f__Lachnospiraceae;g__;s__
GCA_948438065.1	11	none	none	none	11	0		11		TRUE	unresolved	TRUE	TRUE	0.916193	0.918884	-0.00269121	d__Bacteria;p__Bacillota_A;c__Clostridia;o__Lachnospirales;f__Lachnospiraceae;g__MD308;s__MD308 sp910579335	f	93.48	0.19	88.04	0.56	39	2800603	d__Bacteria;p__Bacillota;c__Clostridia;o__Eubacteriales;f__Lachnospiraceae;g__;s__
GCA_948438085.1	11	none	none	none	11	1		11		TRUE	unresolved	TRUE	TRUE	0.861377	0.862603	-0.00122592	d__Bacteria;p__Bacillota_A;c__Clostridia;o__TANB77;f__CAG-508;g__RGIG8482;s__RGIG8482 sp948438085	t	66.71	0.17	83.49	1.28	40	1360610	d__Bacteria;p__Bacillota;c__Clostridia;o__Eubacteriales;f__Clostridiaceae;g__Clostridium;s__
GCA_948438105.1	11	none	none	none	11	0		11		TRUE	unresolved	TRUE	TRUE	0.842326	0.897073	-0.0547468	d__Bacteria;p__Bacillota_A;c__Clostridia;o__Oscillospirales;f__Oscillospiraceae;g__Lawsonibacter;s__Lawsonibacter sp910588635	f	85.31	1.68	83.67	1.88	119	1767044	d__Bacteria;p__Bacillota;c__Clostridia;o__Eubacteriales;f__;g__;s__
GCA_948438165.1	11	none	none	none	11	0		11		TRUE	unresolved	TRUE	TRUE	0.833821	0.890031	-0.0562109	d__Bacteria;p__Bacillota_A;c__Clostridia;o__Oscillospirales;f__Oscillospiraceae;g__Dysosmobacter;s__Dysosmobacter segnis	f	59.6	0.84	49.76	1.69	85	1020710	d__Bacteria;p__Bacillota;c__Clostridia;o__Eubacteriales;f__Oscillospiraceae;g__Oscillibacter;s__
GCA_948438185.1	11	none	none	none	11	2		11		TRUE	unresolved	TRUE	TRUE	0.885434	0.898598	-0.013164	d__Bacteria;p__Bacillota_A;c__Clostridia;o__Lachnospirales;f__Lachnospiraceae;g__Alitiscatomonas;s__Alitiscatomonas aceti	f	99.37	0	98.81	0.12	41	2871153	d__Bacteria;p__Bacillota;c__Clostridia;o__Eubacteriales;f__Clostridiaceae;g__Clostridium;s__
GCA_948438195.1	11	none	none	none	11	6		11		TRUE	unresolved	TRUE	TRUE	0.908674	0.907839	0.000835162	d__Bacteria;p__Bacillota_I;c__Bacilli_A;o__Erysipelotrichales;f__Erysipelotrichaceae;g__Holdemanella;s__Holdemanella sp900556915	f	96.77	1.25	94.63	0.87	142	2169639	d__Bacteria;p__Bacillota;c__Erysipelotrichia;o__Erysipelotrichales;f__Erysipelotrichaceae;g__Solobacterium;s__
GCA_948438205.1	11	none	none	none	11	1		11		TRUE	unresolved	TRUE	TRUE	0.840958	0.895018	-0.0540592	d__Bacteria;p__Bacillota_A;c__Clostridia;o__Oscillospirales;f__Oscillospiraceae;g__Pelethomonas;s__Pelethomonas sp022804995	f	86.73	1.01	76.54	0.55	91	2241652	d__Bacteria;p__Bacillota;c__Clostridia;o__;f__;g__;s__
GCA_948438225.1	11	none	none	none	11	2		11		TRUE	unresolved	TRUE	TRUE	0.903121	0.900072	0.00304957	d__Bacteria;p__Bacteroidota;c__Bacteroidia;o__Bacteroidales;f__Bacteroidaceae;g__Phocaeicola;s__Phocaeicola massiliensis	f	96.2	0.31	92.36	0.02	84	3373263	d__Bacteria;p__Bacteroidota;c__Bacteroidia;o__Bacteroidales;f__Bacteroidaceae;g__Bacteroides;s__
GCA_948438235.1	11	none	none	none	11	0		11		TRUE	unresolved	TRUE	TRUE	0.842858	0.875692	-0.0328338	d__Bacteria;p__Actinomycetota;c__Coriobacteriia;o__Coriobacteriales;f__Eggerthellaceae;g__Adlercreutzia;s__Adlercreutzia muris	f	100	0	99.81	0.01	59	2777599	d__Bacteria;p__Actinomycetota;c__Coriobacteriia;o__Eggerthellales;f__Eggerthellaceae;g__Enterorhabdus;s__
GCA_948438265.1	11	none	none	none	11	1		11		TRUE	unresolved	TRUE	TRUE	0.884532	0.883621	0.000910571	d__Bacteria;p__Bacillota_A;c__Clostridia;o__Lachnospirales;f__Lachnospiraceae;g__Brotaphodocola;s__Brotaphodocola sp009911065	f	96.2	0.63	96.73	0.36	74	3136492	d__Bacteria;p__;c__;o__;f__;g__;s__
GCA_948438285.1	11	none	none	none	11	5		11		TRUE	unresolved	TRUE	TRUE	0.891223	0.891611	-0.000388546	d__Bacteria;p__Bacillota_A;c__Clostridia;o__Lachnospirales;f__Lachnospiraceae;g__Suilimivivens;s__Suilimivivens sp009911035	f	94.44	1.15	93.56	0.37	132	4099905	d__Bacteria;p__Bacillota;c__Clostridia;o__Eubacteriales;f__Lachnospiraceae;g__;s__
GCA_948438335.1	11	none	none	none	11	1		11		TRUE	unresolved	TRUE	TRUE	0.840062	0.878243	-0.0381814	d__Bacteria;p__Bacillota_A;c__Clostridia;o__Oscillospirales;f__Oscillospiraceae;g__Vermiculatibacterium;s__Vermiculatibacterium sp910587345	f	85.3	3.87	89.93	2.51	253	2183653	d__Bacteria;p__Bacillota;c__Clostridia;o__Eubacteriales;f__;g__;s__
GCA_948438355.1	11	none	none	none	11	1		11		TRUE	unresolved	TRUE	TRUE	0.908972	0.9258	-0.0168275	d__Bacteria;p__Bacillota_A;c__Clostridia;o__Lachnospirales;f__Lachnospiraceae;g__Laedolimicola;s__Laedolimicola sp910587955	f	70.87	0.63	66.51	0.63	211	1789871	d__Bacteria;p__Bacillota;c__Clostridia;o__Eubacteriales;f__Lachnospiraceae;g__;s__
GCA_948438365.1	11	none	none	none	11	0		11		TRUE	unresolved	TRUE	TRUE	0.884025	0.883928	9.65e-05	d__Bacteria;p__Bacillota_A;c__Clostridia;o__Lachnospirales;f__Lachnospiraceae;g__CAG-303;s__CAG-303 sp910585215	f	97.89	1.9	98.62	1.87	59	3409587	d__Bacteria;p__Bacillota;c__Clostridia;o__Eubacteriales;f__Lachnospiraceae;g__Roseburia;s__
GCA_948438405.1	11	none	none	none	11	4		11		TRUE	unresolved	TRUE	TRUE	0.869998	0.865369	0.00462898	d__Bacteria;p__Bacillota_A;c__Clostridia;o__Lachnospirales;f__Lachnospiraceae;g__Butyribacter;s__Butyribacter sp947651225	f	97.85	2.01	96.66	1.34	140	3351495	d__Bacteria;p__Bacillota;c__Clostridia;o__Eubacteriales;f__Clostridiaceae;g__;s__
GCA_948438425.1	11	none	none	none	11	1		11		TRUE	unresolved	TRUE	TRUE	0.852368	0.898684	-0.0463167	d__Bacteria;p__Bacillota_A;c__Clostridia;o__Oscillospirales;f__Oscillospiraceae;g__Avoscillospira_A;s__Avoscillospira_A sp022795735	f	95.64	0.73	95.22	0.18	70	2366146	d__Bacteria;p__Bacillota;c__Clostridia;o__;f__;g__;s__
GCA_948438445.1	11	none	none	none	11	0		11		TRUE	unresolved	TRUE	TRUE	0.865908	0.867912	-0.00200403	d__Bacteria;p__Bacillota_I;c__Bacilli_A;o__Erysipelotrichales;f__Erysipelotrichaceae;g__C-19;s__C-19 sp910586285	f	99.06	0.94	97.03	1.29	141	1885703	d__Bacteria;p__Bacillota;c__Erysipelotrichia;o__Erysipelotrichales;f__Erysipelotrichaceae;g__;s__
GCA_948438485.1	11	none	none	none	11	1		11		TRUE	unresolved	TRUE	TRUE	0.894301	0.898032	-0.00373054	d__Bacteria;p__Bacillota_A;c__Clostridia;o__Lachnospirales;f__Lachnospiraceae;g__Sporofaciens;s__Sporofaciens sp910574715	f	91.72	1.19	91.94	2	119	3552570	d__Bacteria;p__Bacillota;c__Clostridia;o__Eubacteriales;f__Lachnospiraceae;g__Dorea;s__
GCA_948438515.1	11	none	none	none	11	0		11		TRUE	unresolved	TRUE	TRUE	0.86568	0.88686	-0.0211798	d__Bacteria;p__Bacillota_A;c__Clostridia;o__Oscillospirales;f__Oscillospiraceae;g__Faecousia;s__Faecousia sp910589155	f	95.35	0.69	97.99	0.24	81	2062299	d__Bacteria;p__Bacillota;c__Clostridia;o__Eubacteriales;f__;g__;s__
GCA_948438525.1	11	none	none	none	11	3		11		TRUE	unresolved	TRUE	TRUE	0.848306	0.846714	0.00159192	d__Bacteria;p__Bacillota_A;c__Clostridia;o__Lachnospirales;f__Lachnospiraceae;g__Petralouisia;s__Petralouisia sp910580195	f	98.56	0.77	95.59	0.17	87	4230729	d__Bacteria;p__Bacillota;c__Clostridia;o__Eubacteriales;f__Eubacteriaceae;g__Eubacterium;s__
GCA_948438535.1	11	none	none	none	11	2		11		TRUE	unresolved	TRUE	TRUE	0.897965	0.913443	-0.0154784	d__Bacteria;p__Bacillota_A;c__Clostridia;o__Lachnospirales;f__Lachnospiraceae;g__Suilimivivens;s__Suilimivivens sp910579685	f	93	1.34	87.13	3	119	3518456	d__Bacteria;p__Bacillota;c__Clostridia;o__Eubacteriales;f__Lachnospiraceae;g__;s__
GCA_948438545.1	11	none	11	11	11	0		11		TRUE	TRUE	TRUE	TRUE	0.838445	0.871736	-0.0332907	d__Bacteria;p__Bacillota_A;c__Clostridia;o__Oscillospirales;f__Ruminococcaceae;g__Angelakisella;s__Angelakisella sp013316495	f	83.64	0.67	76.06	1.15	201	2162703	d__Bacteria;p__Bacillota;c__Clostridia;o__Eubacteriales;f__Oscillospiraceae;g__Angelakisella;s__Angelakisella massiliensis
GCA_948438565.1	11	none	none	none	11	1		11		TRUE	unresolved	TRUE	TRUE	0.921883	0.92598	-0.00409704	d__Bacteria;p__Bacillota_A;c__Clostridia;o__Lachnospirales;f__Lachnospiraceae;g__Roseburia_B;s__Roseburia_B sp948438565	t	82.85	2.65	85.2	2.02	348	2367072	d__Bacteria;p__Bacillota;c__Clostridia;o__Eubacteriales;f__Lachnospiraceae;g__;s__
GCA_948438625.1	11	none	none	none	11	0		11		TRUE	unresolved	TRUE	TRUE	0.856623	0.87531	-0.0186867	d__Bacteria;p__Bacillota_A;c__Clostridia;o__Oscillospirales;f__Ruminococcaceae;g__UBA3818;s__UBA3818 sp910583935	f	98.66	0	97.72	0	29	2102086	d__Bacteria;p__Bacillota;c__Clostridia;o__;f__;g__;s__
GCA_948438645.1	11	none	none	none	11	0		11		TRUE	unresolved	TRUE	TRUE	0.895677	0.899974	-0.00429712	d__Bacteria;p__Bacillota_A;c__Clostridia;o__Lachnospirales;f__Lachnospiraceae;g__UBA3282;s__UBA3282 sp910578475	f	97.57	1.32	94.48	1.11	82	3494662	d__Bacteria;p__Bacillota;c__Clostridia;o__Eubacteriales;f__Lachnospiraceae;g__;s__
GCA_948438665.1	11	none	none	none	11	1		11		TRUE	unresolved	TRUE	TRUE	0.900372	0.901325	-0.000952862	d__Bacteria;p__Bacillota_A;c__Clostridia;o__Lachnospirales;f__Lachnospiraceae;g__Roseburia_B;s__Roseburia_B sp022794015	f	74.19	1.75	81.33	0.46	271	2570151	d__Bacteria;p__Bacillota;c__Clostridia;o__Eubacteriales;f__Lachnospiraceae;g__Roseburia;s__
GCA_948438675.1	11	none	none	none	11	1		11		TRUE	unresolved	TRUE	TRUE	0.874661	0.87342	0.00124099	d__Bacteria;p__Bacillota_A;c__Clostridia;o__TANB77;f__CAG-508;g__RGIG8482;s__RGIG8482 sp022796855	f	58.83	0	54.72	2.63	101	991948	d__Bacteria;p__Bacillota;c__Clostridia;o__Eubacteriales;f__Clostridiaceae;g__Clostridium;s__
GCA_948438685.1	11	none	none	none	11	0		11		TRUE	unresolved	TRUE	TRUE	0.891269	0.891181	8.85e-05	d__Bacteria;p__Bacillota_A;c__Clostridia;o__Lachnospirales;f__Lachnospiraceae;g__Brotaphodocola;s__Brotaphodocola sp910586205	f	96.84	0.16	94.72	0.4	62	3401810	d__Bacteria;p__;c__;o__;f__;g__;s__
GCA_948438695.1	11	none	none	none	11	2		11		TRUE	unresolved	TRUE	TRUE	0.868954	0.867905	0.00104945	d__Bacteria;p__Bacillota_A;c__Clostridia;o__Lachnospirales;f__Lachnospiraceae;g__Alitiscatomonas;s__Alitiscatomonas sp009917545	f	98.71	0	95.38	1.57	83	3136876	d__Bacteria;p__Bacillota;c__Clostridia;o__Eubacteriales;f__Clostridiaceae;g__Clostridium;s__
GCA_948438705.1	11	none	11	11	11	0		11		TRUE	TRUE	TRUE	TRUE	0.8859	0.902072	-0.0161715	d__Bacteria;p__Bacillota_A;c__Clostridia;o__Oscillospirales;f__Acutalibacteraceae;g__Acutalibacter;s__Acutalibacter muris	f	92.14	1.68	89.65	1.02	220	2352899	d__Bacteria;p__Bacillota;c__Clostridia;o__Eubacteriales;f__Oscillospiraceae;g__Acutalibacter;s__Acutalibacter muris
GCA_948438715.1	11	none	none	none	11	0		11		TRUE	unresolved	TRUE	TRUE	0.907188	0.908729	-0.00154107	d__Bacteria;p__Bacillota_A;c__Clostridia;o__Lachnospirales;f__Lachnospiraceae;g__Roseburia_B;s__Roseburia_B sp009911505	f	95.21	1.37	88.09	0.79	145	2694240	d__Bacteria;p__Bacillota;c__Clostridia;o__Eubacteriales;f__Lachnospiraceae;g__;s__
GCA_948438725.1	11	none	none	none	11	0		11		TRUE	unresolved	TRUE	TRUE	0.89913	0.903648	-0.00451717	d__Bacteria;p__Bacteroidota;c__Bacteroidia;o__Bacteroidales;f__Muribaculaceae;g__Duncaniella;s__Duncaniella sp002494015	f	98.68	0.38	99.89	0.07	124	2958932	d__Bacteria;p__Bacteroidota;c__Bacteroidia;o__Bacteroidales;f__Porphyromonadaceae;g__;s__
GCA_948438735.1	11	none	none	none	11	1		11		TRUE	unresolved	TRUE	TRUE	0.874368	0.875207	-0.000838995	d__Bacteria;p__Bacillota_A;c__Clostridia;o__Lachnospirales;f__Lachnospiraceae;g__Eubacterium_J;s__Eubacterium_J sp910577225	f	96.17	1.94	88.86	1.69	170	3851037	d__Bacteria;p__Bacillota;c__Clostridia;o__Eubacteriales;f__Eubacteriaceae;g__Eubacterium;s__
GCA_948438745.1	11	none	none	none	11	0		11		TRUE	unresolved	TRUE	TRUE	0.874869	0.906876	-0.0320068	d__Bacteria;p__Bacillota_A;c__Clostridia;o__Lachnospirales;f__Lachnospiraceae;g__Hominiventricola;s__Hominiventricola sp910584205	f	96.31	2.91	87.97	1.48	163	3728208	d__Bacteria;p__Bacillota;c__Clostridia;o__Eubacteriales;f__Lachnospiraceae;g__;s__
GCA_948438765.1	11	none	none	none	11	0		11		TRUE	unresolved	TRUE	TRUE	0.925157	0.929464	-0.0043077	d__Bacteria;p__Bacillota_A;c__Clostridia;o__Christensenellales;f__Borkfalkiaceae;g__Coproplasma;s__Coproplasma sp947570625	f	86.69	0.05	95.02	0.43	35	1598996	d__Bacteria;p__Bacillota;c__Clostridia;o__Eubacteriales;f__;g__;s__
GCA_948438805.1	11	none	none	none	11	0		11		TRUE	unresolved	TRUE	TRUE	0.885294	0.893496	-0.00820156	d__Bacteria;p__Bacillota_A;c__Clostridia;o__Lachnospirales;f__Lachnospiraceae;g__Gallintestinimicrobium;s__Gallintestinimicrobium propionicum	f	93.54	0.34	89.71	1.7	215	2519032	d__Bacteria;p__Bacillota;c__Clostridia;o__Eubacteriales;f__Lachnospiraceae;g__;s__
GCA_948438835.1	11	none	none	none	11	1		11		TRUE	unresolved	TRUE	TRUE	0.888394	0.891101	-0.00270777	d__Bacteria;p__Bacillota_A;c__Clostridia;o__TANB77;f__CAG-508;g__CALYAK01;s__CALYAK01 sp947648765	f	80.16	4.11	97.52	3.51	38	1711372	d__Bacteria;p__Bacillota;c__Clostridia;o__Eubacteriales;f__Clostridiaceae;g__Clostridium;s__
GCA_948438895.1	11	none	none	none	11	1		11		TRUE	unresolved	TRUE	TRUE	0.901432	0.907563	-0.00613103	d__Bacteria;p__Bacillota_A;c__Clostridia;o__Lachnospirales;f__Lachnospiraceae;g__Suilimivivens;s__Suilimivivens sp009917455	f	98.28	1.87	95.99	4.03	152	4158193	d__Bacteria;p__Bacillota;c__Clostridia;o__Eubacteriales;f__Lachnospiraceae;g__;s__
GCA_948438935.1	11	none	none	none	11	0		11		TRUE	unresolved	TRUE	TRUE	0.880598	0.88115	-0.00055227	d__Bacteria;p__Bacillota_A;c__Clostridia;o__Lachnospirales;f__Lachnospiraceae;g__Acetatifactor;s__Acetatifactor sp910587555	f	90.81	1.92	89.03	0.43	152	3871292	d__Bacteria;p__Bacillota;c__Clostridia;o__Eubacteriales;f__Lachnospiraceae;g__;s__
GCA_948438945.1	11	none	none	none	11	1		11		TRUE	unresolved	TRUE	TRUE	0.902699	0.906467	-0.00376807	d__Bacteria;p__Bacillota_A;c__Clostridia;o__Lachnospirales;f__Lachnospiraceae;g__VSOB01;s__VSOB01 sp910587635	f	96.51	0.66	88.85	0.73	123	2656002	d__Bacteria;p__Bacillota;c__Clostridia;o__Eubacteriales;f__Lachnospiraceae;g__;s__
GCA_948438995.1	11	none	none	none	11	1		11		TRUE	unresolved	TRUE	TRUE	0.879239	0.89013	-0.0108907	d__Bacteria;p__Bacillota_A;c__Clostridia;o__Lachnospirales;f__Lachnospiraceae;g__Acetatifactor;s__Acetatifactor aquisgranensis	f	84.76	1.78	83.09	3.17	265	3524949	d__Bacteria;p__;c__;o__;f__;g__;s__
GCA_948439015.1	11	none	none	none	11	2		11		TRUE	unresolved	TRUE	TRUE	0.912379	0.884178	0.0282007	d__Bacteria;p__Bacillota_I;c__Bacilli_A;o__RF39;f__UBA660;g__MGBC119817;s__MGBC119817 sp910583685	f	86.52	0	91.15	0.51	88	1260962	d__Bacteria;p__Bacillota;c__;o__;f__;g__;s__
GCA_948439035.1	11	none	none	none	11	0		11		TRUE	unresolved	TRUE	TRUE	0.820973	0.870761	-0.0497879	d__Bacteria;p__Bacillota_A;c__Clostridia;o__Christensenellales;f__Aristaeellaceae;g__CAKUFI01;s__CAKUFI01 sp934647305	f	68.87	1.9	61.37	1.8	311	2044333	d__Bacteria;p__Bacillota;c__Clostridia;o__Eubacteriales;f__;g__;s__
GCA_948439055.1	11	none	none	none	11	0		11		TRUE	unresolved	TRUE	TRUE	0.827509	0.881231	-0.0537217	d__Bacteria;p__Bacillota_A;c__Clostridia;o__Oscillospirales;f__Oscillospiraceae;g__Pelethomonas;s__Pelethomonas sp910579965	f	84.88	0.67	92.08	0.48	170	2125490	d__Bacteria;p__Bacillota;c__Clostridia;o__;f__;g__;s__
GCA_948439065.1	11	none	none	none	11	2		11		TRUE	unresolved	TRUE	TRUE	0.876281	0.880289	-0.0040087	d__Bacteria;p__Bacillota_A;c__Clostridia;o__Lachnospirales;f__Lachnospiraceae;g__Brotaphodocola;s__Brotaphodocola sp910584845	f	93.51	0.63	86.98	0.84	290	3068326	d__Bacteria;p__Bacillota;c__Clostridia;o__Eubacteriales;f__Clostridiaceae;g__Clostridium;s__
GCA_948439105.1	11	none	none	none	11	1		11		TRUE	unresolved	TRUE	TRUE	0.903875	0.905509	-0.00163382	d__Bacteria;p__Bacillota_A;c__Clostridia;o__Lachnospirales;f__Lachnospiraceae;g__RGIG3002;s__RGIG3002 sp947650155	f	96.05	4.21	93.95	0.58	74	3407343	d__Bacteria;p__Bacillota;c__Clostridia;o__Eubacteriales;f__Lachnospiraceae;g__;s__
GCA_948439125.1	11	none	none	none	11	1		11		TRUE	unresolved	TRUE	TRUE	0.854093	0.893944	-0.0398508	d__Bacteria;p__Bacillota_A;c__Clostridia;o__Oscillospirales;f__Oscillospiraceae;g__Dysosmobacter;s__Dysosmobacter sp910589315	f	72.91	0.81	66.06	1.19	311	2000915	d__Bacteria;p__Bacillota;c__Clostridia;o__Eubacteriales;f__Oscillospiraceae;g__Oscillibacter;s__
GCA_948439155.1	11	none	none	none	11	0		11		TRUE	unresolved	TRUE	TRUE	0.903417	0.904482	-0.00106507	d__Bacteria;p__Bacillota_A;c__Clostridia;o__UBA1381;f__UBA1381;g__Hominilimicola;s__Hominilimicola sp910585485	f	97.76	0.13	95.37	0.33	38	2073106	d__Bacteria;p__Bacillota;c__Clostridia;o__Eubacteriales;f__Oscillospiraceae;g__;s__
GCA_948439175.1	11	none	none	none	11	2		11		TRUE	unresolved	TRUE	TRUE	0.870504	0.874878	-0.00437387	d__Bacteria;p__Bacillota_A;c__Clostridia;o__Lachnospirales;f__Lachnospiraceae;g__COE1;s__COE1 sp910588755	f	94.71	3.74	97.94	5.93	122	4428347	d__Bacteria;p__Bacillota;c__Clostridia;o__Eubacteriales;f__Lachnospiraceae;g__;s__
GCA_948439265.1	11	none	none	none	11	0		11		TRUE	unresolved	TRUE	TRUE	0.900314	0.899493	0.000820763	d__Bacteria;p__Bacillota_A;c__Clostridia;o__Oscillospirales;f__Ruminococcaceae;g__Porcipelethomonas;s__Porcipelethomonas sp910588145	f	99.33	0	99.98	0.73	36	2027382	d__Bacteria;p__Bacillota;c__Clostridia;o__Eubacteriales;f__Oscillospiraceae;g__Ruminococcus;s__
GCA_948439325.1	11	none	none	none	11	0		11		TRUE	unresolved	TRUE	TRUE	0.845138	0.874368	-0.0292294	d__Bacteria;p__Bacillota_A;c__Clostridia;o__Oscillospirales;f__Oscillospiraceae;g__Vermiculatibacterium;s__Vermiculatibacterium sp910587345	f	97.32	1.34	99.47	0.34	41	2287833	d__Bacteria;p__Bacillota;c__Clostridia;o__;f__;g__;s__
GCA_948439405.1	11	none	none	none	11	1		11		TRUE	unresolved	TRUE	TRUE	0.82892	0.914718	-0.0857984	d__Bacteria;p__Actinomycetota;c__Coriobacteriia;o__Coriobacteriales;f__Atopobiaceae;g__CADBMC01;s__CADBMC01 sp948439405	t	85.37	1.88	86.72	3.19	34	1538210	d__Bacteria;p__Actinomycetota;c__Coriobacteriia;o__Coriobacteriales;f__Coriobacteriaceae;g__;s__
GCA_948439445.1	11	none	none	none	11	0		11		TRUE	unresolved	TRUE	TRUE	0.866826	0.890619	-0.0237927	d__Bacteria;p__Bacillota_A;c__Clostridia;o__Oscillospirales;f__Oscillospiraceae;g__Faecousia;s__Faecousia sp948439445	t	87.7	0.89	80.89	1.15	196	1721663	d__Bacteria;p__Bacillota;c__Clostridia;o__Eubacteriales;f__;g__;s__
GCA_948439465.1	11	none	none	none	11	0		11		TRUE	unresolved	TRUE	TRUE	0.875144	0.924038	-0.0488944	d__Bacteria;p__Bacillota_A;c__Clostridia;o__Oscillospirales;f__Oscillospiraceae;g__MGBC124762;s__MGBC124762 sp910579775	f	97.32	0	98.63	0	46	1859884	d__Bacteria;p__Bacillota;c__Clostridia;o__Eubacteriales;f__;g__;s__
GCA_948439585.1	11	none	none	none	11	1		11		TRUE	unresolved	TRUE	TRUE	0.888847	0.888436	0.000410479	d__Bacteria;p__Bacillota_A;c__Clostridia;o__Lachnospirales;f__Lachnospiraceae;g__Kineothrix;s__Kineothrix sp910579935	f	98.18	2.39	91.7	2.03	87	3980714	d__Bacteria;p__Bacillota;c__Clostridia;o__Eubacteriales;f__Lachnospiraceae;g__;s__
GCA_948439605.1	11	none	11	11	11	1		11		TRUE	TRUE	TRUE	TRUE	0.918203	0.916061	0.002142	d__Bacteria;p__Bacteroidota;c__Bacteroidia;o__Bacteroidales;f__Bacteroidaceae;g__Paraprevotella;s__Paraprevotella clara	f	93.98	0.57	92.94	0.4	286	3345941	d__Bacteria;p__Bacteroidota;c__Bacteroidia;o__Bacteroidales;f__Prevotellaceae;g__Paraprevotella;s__Paraprevotella clara
GCA_948439615.1	11	none	none	none	11	0		11		TRUE	unresolved	TRUE	TRUE	0.91851	0.925405	-0.00689535	d__Bacteria;p__Bacillota_A;c__Clostridia;o__Lachnospirales;f__Lachnospiraceae;g__UBA3402;s__UBA3402 sp910579515	f	96.4	0	92.8	0.07	98	3172426	d__Bacteria;p__Bacillota;c__Clostridia;o__Eubacteriales;f__Clostridiaceae;g__Hungatella;s__
GCA_948439655.1	11	none	none	none	11	0		11		TRUE	unresolved	TRUE	TRUE	0.882207	0.8813	0.00090687	d__Bacteria;p__Bacillota_A;c__Clostridia;o__TANB77;f__CAG-508;g__UMGS1781;s__UMGS1781 sp947384775	f	77.23	0.86	91.87	1.72	17	1539361	d__Bacteria;p__Bacillota;c__Clostridia;o__Eubacteriales;f__;g__;s__
GCA_948439725.1	11	none	none	none	11	0		11		TRUE	unresolved	TRUE	TRUE	0.810396	0.826656	-0.0162602	d__Bacteria;p__Bacillota_A;c__Clostridia;o__Christensenellales;f__Aristaeellaceae;g__Firm-10;s__Firm-10 sp934636425	f	85.82	1.88	80.55	1.9	313	2558756	d__Bacteria;p__Bacillota;c__Clostridia;o__Eubacteriales;f__;g__;s__
GCA_948439755.1	11	none	none	none	11	0		11		TRUE	unresolved	TRUE	TRUE	0.90694	0.906105	0.000835344	d__Bacteria;p__Bacillota_A;c__Clostridia;o__Lachnospirales;f__Lachnospiraceae;g__UBA3282;s__UBA3282 sp910577735	f	95.98	0.77	94.94	0.41	74	3792453	d__Bacteria;p__Bacillota;c__Clostridia;o__Eubacteriales;f__Lachnospiraceae;g__;s__
GCA_948439895.1	11	none	none	none	11	0		11		TRUE	unresolved	TRUE	TRUE	0.909018	0.911899	-0.00288063	d__Bacteria;p__Bacillota_A;c__Clostridia;o__Lachnospirales;f__Lachnospiraceae;g__MD308;s__MD308 sp000403475	f	85.38	0.58	85.75	0.08	78	2861526	d__Bacteria;p__Bacillota;c__Clostridia;o__Eubacteriales;f__Lachnospiraceae;g__;s__
GCA_948439915.1	11	none	none	none	11	1		11		TRUE	unresolved	TRUE	TRUE	0.886115	0.883274	0.00284127	d__Bacteria;p__Bacillota_I;c__Bacilli_A;o__RF39;f__UBA660;g__MGBC139354;s__MGBC139354 sp910586295	f	91.29	0	92.18	1.71	90	1729857	d__Bacteria;p__Bacillota;c__;o__;f__;g__;s__
GCA_948439925.1	11	none	none	none	11	1		11		TRUE	unresolved	TRUE	TRUE	0.882194	0.881489	0.00070414	d__Bacteria;p__Bacillota_A;c__Clostridia;o__Christensenellales;f__UBA1242;g__Caccovivens;s__Caccovivens sp948439925	t	60.84	0	90.5	0.58	123	883347	d__Bacteria;p__Bacillota;c__Clostridia;o__;f__;g__;s__
GCA_948439935.1	11	none	none	none	11	0		11		TRUE	unresolved	TRUE	TRUE	0.845925	0.845921	3.1e-06	d__Bacteria;p__Bacillota_A;c__Clostridia;o__TANB77;f__CAG-508;g__Scatovivens;s__Scatovivens sp949388605	f	76.32	2.8	85.9	7.87	81	1934215	d__Bacteria;p__Bacillota;c__Clostridia;o__Eubacteriales;f__Clostridiaceae;g__Clostridium;s__
GCA_948439945.1	11	none	none	none	11	0		11		TRUE	unresolved	TRUE	TRUE	0.86874	0.879754	-0.0110141	d__Bacteria;p__Bacillota_A;c__Clostridia;o__Lachnospirales;f__Lachnospiraceae;g__Schaedlerella;s__Schaedlerella sp000403295	f	80.12	2.34	90.21	2.93	138	3585225	d__Bacteria;p__Bacillota;c__Clostridia;o__Eubacteriales;f__Lachnospiraceae;g__;s__
GCA_948439995.1	11	none	none	none	11	1		11		TRUE	unresolved	TRUE	TRUE	0.898922	0.898453	0.000469335	d__Bacteria;p__Bacillota_I;c__Bacilli_A;o__RF39;f__UBA660;g__MGBC162267;s__MGBC162267 sp948439995	t	92.13	0	90.63	0.91	52	1139911	d__Bacteria;p__Bacillota;c__Erysipelotrichia;o__Erysipelotrichales;f__Erysipelotrichaceae;g__;s__
GCA_948440005.1	11	none	none	none	11	2		11		TRUE	unresolved	TRUE	TRUE	0.881369	0.883231	-0.00186213	d__Bacteria;p__Bacillota_A;c__Clostridia;o__Lachnospirales;f__Lachnospiraceae;g__Brotaphodocola;s__Brotaphodocola sp910575255	f	86.85	0.11	80.47	0.72	250	2959513	d__Bacteria;p__Bacillota;c__Clostridia;o__Eubacteriales;f__Clostridiaceae;g__Clostridium;s__
GCA_948440015.1	11	none	none	none	11	0		11		TRUE	unresolved	TRUE	TRUE	0.875264	0.876122	-0.000858323	d__Bacteria;p__Bacillota_A;c__Clostridia;o__Lachnospirales;f__Lachnospiraceae;g__Petralouisia;s__Petralouisia sp910577785	f	96.05	2.35	91.77	1.42	265	3292467	d__Bacteria;p__Bacillota;c__Clostridia;o__Eubacteriales;f__Eubacteriaceae;g__Eubacterium;s__
GCA_948440025.1	11	none	none	none	11	2		11		TRUE	unresolved	TRUE	TRUE	0.912946	0.897049	0.0158968	d__Bacteria;p__Bacillota_I;c__Bacilli_A;o__RF39;f__UBA660;g__CAG-582;s__CAG-582 sp910588195	f	91.01	0	93.93	0.86	41	1687694	d__Bacteria;p__Bacillota;c__;o__;f__;g__;s__
GCA_948440035.1	11	none	11	11	11	0		11		TRUE	TRUE	TRUE	TRUE	0.821718	0.839297	-0.0175789	d__Bacteria;p__Desulfobacterota;c__Desulfovibrionia;o__Desulfovibrionales;f__Desulfovibrionaceae;g__Bilophila;s__Bilophila wadsworthia	f	99.41	0	98.96	3.9	182	4099584	d__Bacteria;p__Thermodesulfobacteriota;c__Desulfovibrionia;o__Desulfovibrionales;f__Desulfovibrionaceae;g__Bilophila;s__Bilophila wadsworthia
GCA_948440055.1	11	none	none	none	11	1		11		TRUE	unresolved	TRUE	TRUE	0.898781	0.90175	-0.00296904	d__Bacteria;p__Bacillota_A;c__Clostridia;o__Lachnospirales;f__Lachnospiraceae;g__Roseburia_B;s__Roseburia_B sp910585825	f	99.03	1.61	99.6	1.23	120	3135696	d__Bacteria;p__Bacillota;c__Clostridia;o__Eubacteriales;f__Lachnospiraceae;g__;s__
GCA_948440075.1	11	none	none	none	11	1		11		TRUE	unresolved	TRUE	TRUE	0.902159	0.912274	-0.0101156	d__Bacteria;p__Bacillota_A;c__Clostridia;o__Oscillospirales;f__Acutalibacteraceae;g__Acutalibacter;s__Acutalibacter sp009917525	f	67.21	1.17	65.61	0.35	331	1853274	d__Bacteria;p__Bacillota;c__Clostridia;o__Eubacteriales;f__Oscillospiraceae;g__;s__
GCA_948440095.1	11	none	none	none	11	0		11		TRUE	unresolved	TRUE	TRUE	0.842552	0.856781	-0.0142296	d__Bacteria;p__Bacillota_A;c__Clostridia;o__Oscillospirales;f__Butyricicoccaceae;g__QXXE01;s__QXXE01 sp009911355	f	55.02	0	66.28	0.62	303	1609183	d__Bacteria;p__Bacillota;c__Clostridia;o__Eubacteriales;f__Clostridiaceae;g__Butyricicoccus;s__
GCA_948440125.1	11	none	none	none	11	0		11		TRUE	unresolved	TRUE	TRUE	0.913658	0.913009	0.000649345	d__Bacteria;p__Bacillota_I;c__Bacilli_A;o__RF39;f__UBA660;g__MGBC102946;s__MGBC102946 sp949505625	f	93.82	1.12	93.29	2.52	26	1473792	d__Bacteria;p__Bacillota;c__Bacilli;o__;f__;g__;s__
GCA_948440155.1	11	none	none	none	11	2		11		TRUE	unresolved	TRUE	TRUE	0.881517	0.879916	0.00160158	d__Bacteria;p__Bacillota_A;c__Clostridia;o__Lachnospirales;f__Lachnospiraceae;g__MGBC100174;s__MGBC100174 sp910576895	f	98.66	0.67	96.31	0.54	65	3213085	d__Bacteria;p__Bacillota;c__Clostridia;o__Eubacteriales;f__Lachnospiraceae;g__;s__
GCA_948440165.1	11	none	none	none	11	1		11		TRUE	unresolved	TRUE	TRUE	0.885019	0.880421	0.00459803	d__Bacteria;p__Bacillota_A;c__Clostridia;o__Lachnospirales;f__Lachnospiraceae;g__V9D3004;s__V9D3004 sp948472945	f	97.75	0	99.93	0.65	38	2831212	d__Bacteria;p__Bacillota;c__Clostridia;o__Eubacteriales;f__Lachnospiraceae;g__;s__
GCA_948440195.1	11	none	none	none	11	0		11		TRUE	unresolved	TRUE	TRUE	0.923443	0.92454	-0.00109665	d__Bacteria;p__Bacillota_A;c__Clostridia;o__Lachnospirales;f__Lachnospiraceae;g__Roseburia_B;s__Roseburia_B sp910586355	f	64.38	0.48	52.47	0.88	263	1406102	d__Bacteria;p__Bacillota;c__Clostridia;o__Eubacteriales;f__Lachnospiraceae;g__;s__
GCA_948440235.1	11	none	none	none	11	0		11		TRUE	unresolved	TRUE	TRUE	0.833886	0.879142	-0.045256	d__Bacteria;p__Bacillota_A;c__Clostridia;o__Oscillospirales;f__Oscillospiraceae;g__Onthomonas;s__Onthomonas sp900545815	f	98.53	0.67	96.92	0.25	54	2042514	d__Bacteria;p__Bacillota;c__Clostridia;o__Eubacteriales;f__;g__;s__
GCA_948440255.1	11	none	none	none	11	1		11		TRUE	unresolved	TRUE	TRUE	0.85222	0.836818	0.0154026	d__Bacteria;p__Bacteroidota;c__Bacteroidia;o__Bacteroidales;f__Bacteroidaceae;g__Alloprevotella;s__Alloprevotella sp900539625	f	81.85	0.89	81.23	0.6	180	2145546	d__Bacteria;p__Bacteroidota;c__Bacteroidia;o__Bacteroidales;f__Prevotellaceae;g__Prevotella;s__
GCA_948440265.1	11	none	none	none	11	0		11		TRUE	unresolved	TRUE	TRUE	0.91091	0.912696	-0.00178575	d__Bacteria;p__Bacillota_A;c__Clostridia;o__Christensenellales;f__Pumilibacteraceae;g__MGBC157735;s__MGBC157735 sp948440265	t	96.77	0	98.37	0	29	1861403	d__Bacteria;p__Bacillota;c__Clostridia;o__;f__;g__;s__
GCA_948440285.1	11	none	11	11	11	1		11		TRUE	TRUE	TRUE	TRUE	0.888261	0.889058	-0.000796926	d__Bacteria;p__Bacillota_A;c__Clostridia;o__Lachnospirales;f__Lachnospiraceae;g__Eubacterium_J;s__Eubacterium_J sp009774535	f	94.57	2.12	94.45	3.99	368	3526047	d__Bacteria;p__Bacillota;c__Clostridia;o__Eubacteriales;f__Eubacteriaceae;g__Eubacterium;s__Eubacterium plexicaudatum
GCA_948440295.1	11	none	none	none	11	1		11		TRUE	unresolved	TRUE	TRUE	0.818156	0.877176	-0.0590199	d__Bacteria;p__Bacillota_A;c__Clostridia;o__Oscillospirales;f__Oscillospiraceae;g__Enterenecus;s__Enterenecus sp910585265	f	85.22	2.01	85.52	1.95	197	2486110	d__Bacteria;p__;c__;o__;f__;g__;s__
GCA_948440315.1	11	none	none	none	11	1		11		TRUE	unresolved	TRUE	TRUE	0.914979	0.911477	0.00350174	d__Bacteria;p__Bacillota_A;c__Clostridia;o__Lachnospirales;f__Lachnospiraceae;g__Sporofaciens;s__Sporofaciens sp910585725	f	50.35	0.19	48.23	1.17	310	1532951	d__Bacteria;p__Bacillota;c__Clostridia;o__Eubacteriales;f__Lachnospiraceae;g__Dorea;s__
GCA_948440365.1	11	none	none	none	11	0		11		TRUE	unresolved	TRUE	TRUE	0.85922	0.90319	-0.0439692	d__Bacteria;p__Bacillota_A;c__Clostridia;o__Oscillospirales;f__Oscillospiraceae;g__CAG-170;s__CAG-170 sp934646005	f	76.17	0.67	72.66	1.66	295	1633347	d__Bacteria;p__Bacillota;c__Clostridia;o__Eubacteriales;f__;g__;s__
GCA_948440385.1	11	none	none	none	11	1		11		TRUE	unresolved	TRUE	TRUE	0.886057	0.889543	-0.00348567	d__Bacteria;p__Bacillota_A;c__Clostridia;o__Lachnospirales;f__Lachnospiraceae;g__Fusicatenibacter;s__Fusicatenibacter saccharivorans	f	89.86	0.06	79.44	0.01	148	1935066	d__Bacteria;p__Bacillota;c__Clostridia;o__Eubacteriales;f__Lachnospiraceae;g__;s__
GCA_948440395.1	11	none	none	none	11	1		11		TRUE	unresolved	TRUE	TRUE	0.89651	0.906969	-0.0104588	d__Bacteria;p__Pseudomonadota;c__Gammaproteobacteria;o__Burkholderiales;f__Burkholderiaceae;g__Duodenibacillus;s__Duodenibacillus sp900544335	f	97.4	0.62	97.41	0.31	57	1505522	d__Bacteria;p__Pseudomonadota;c__Betaproteobacteria;o__Burkholderiales;f__Sutterellaceae;g__Sutterella;s__
GCA_948440425.1	11	none	none	none	11	0		11		TRUE	unresolved	TRUE	TRUE	0.875969	0.892238	-0.0162692	d__Bacteria;p__Actinomycetota;c__Coriobacteriia;o__Coriobacteriales;f__UMGS124;g__UMGS124;s__UMGS124 sp900555105	f	84.07	0.81	75.52	0.91	256	1829534	d__Bacteria;p__;c__;o__;f__;g__;s__
GCA_948440445.1	11	none	none	none	11	0		11		TRUE	unresolved	TRUE	TRUE	0.862695	0.874761	-0.0120664	d__Bacteria;p__Actinomycetota;c__Coriobacteriia;o__Coriobacteriales;f__Coriobacteriaceae;g__Collinsella;s__Collinsella sp902465105	f	70.16	1.37	69.58	2.03	140	1568491	d__Bacteria;p__Actinomycetota;c__Coriobacteriia;o__Coriobacteriales;f__Coriobacteriaceae;g__Collinsella;s__
GCA_948440575.1	11	none	none	none	11	0		11		TRUE	unresolved	TRUE	TRUE	0.905055	0.905124	-6.86e-05	d__Bacteria;p__Bacillota_A;c__Clostridia;o__Lachnospirales;f__Lachnospiraceae;g__Roseburia_C;s__Roseburia_C amylophila	f	81.34	0.68	79.39	2.56	190	1953916	d__Bacteria;p__Bacillota;c__Clostridia;o__Eubacteriales;f__Lachnospiraceae;g__Roseburia;s__
GCA_948440585.1	11	none	none	none	11	0		11		TRUE	unresolved	TRUE	TRUE	0.907819	0.905901	0.00191771	d__Bacteria;p__Bacillota_A;c__Clostridia;o__Monoglobales;f__Monoglobaceae;g__UMGS1820;s__UMGS1820 sp900545865	f	92.06	0	90.85	0.02	280	2494640	d__Bacteria;p__Bacillota;c__Clostridia;o__Eubacteriales;f__;g__;s__
GCA_948440595.1	11	none	none	none	11	0		11		TRUE	unresolved	TRUE	TRUE	0.862003	0.84953	0.0124727	d__Bacteria;p__Bacteroidota;c__Bacteroidia;o__Bacteroidales;f__Bacteroidaceae;g__Prevotella;s__Prevotella sp900543975	f	80.33	0	89.5	0.59	241	2761562	d__Bacteria;p__Bacteroidota;c__Bacteroidia;o__Bacteroidales;f__Prevotellaceae;g__Prevotella;s__
GCA_948440605.1	11	none	none	none	11	1		11		TRUE	unresolved	TRUE	TRUE	0.885978	0.883224	0.00275435	d__Bacteria;p__Bacillota_A;c__Clostridia;o__Lachnospirales;f__Lachnospiraceae;g__Coprococcus;s__Coprococcus sp000154245	f	95.92	0	93.41	1.83	129	2440861	d__Bacteria;p__Bacillota;c__Clostridia;o__Eubacteriales;f__Clostridiaceae;g__Clostridium;s__
GCA_948440615.1	11	none	none	none	11	1		11		TRUE	unresolved	TRUE	TRUE	0.899101	0.898338	0.000763202	d__Bacteria;p__Bacillota_A;c__Clostridia;o__Lachnospirales;f__Lachnospiraceae;g__Suilimivivens;s__Suilimivivens sp000438155	f	92.06	2.75	87.82	0.47	194	2718811	d__Bacteria;p__Bacillota;c__Clostridia;o__Eubacteriales;f__Lachnospiraceae;g__;s__
GCA_948440625.1	11	none	none	none	11	0		11		TRUE	unresolved	TRUE	TRUE	0.848135	0.890208	-0.0420735	d__Bacteria;p__Bacillota_A;c__Clostridia;o__Oscillospirales;f__Oscillospiraceae;g__Dysosmobacter;s__Dysosmobacter segnis	f	71.43	0.34	62.09	0.63	187	1258537	d__Bacteria;p__Bacillota;c__Clostridia;o__Eubacteriales;f__Oscillospiraceae;g__Oscillibacter;s__
GCA_948440635.1	11	none	11	11	11	1		11		TRUE	TRUE	TRUE	TRUE	0.901961	0.900901	0.00106015	d__Bacteria;p__Bacillota_A;c__Clostridia;o__Lachnospirales;f__Lachnospiraceae;g__Lachnospira;s__Lachnospira eligens_A	f	98.66	0	99.99	0.51	30	2881657	d__Bacteria;p__Bacillota;c__Clostridia;o__Eubacteriales;f__Lachnospiraceae;g__Lachnospira;s__Lachnospira eligens
GCA_948440645.1	11	none	none	none	11	2		11		TRUE	unresolved	TRUE	TRUE	0.836068	0.879726	-0.043658	d__Bacteria;p__Bacillota_A;c__Clostridia;o__Oscillospirales;f__Oscillospiraceae;g__Lawsonibacter;s__Lawsonibacter asaccharolyticus	f	70.27	1.72	62.62	2.45	309	1737255	d__Bacteria;p__Bacillota;c__Clostridia;o__Eubacteriales;f__Oscillospiraceae;g__;s__
GCA_948440655.1	11	none	none	none	11	0		11		TRUE	unresolved	TRUE	TRUE	0.898769	0.904274	-0.0055051	d__Bacteria;p__Bacillota_A;c__Clostridia;o__Lachnospirales;f__Lachnospiraceae;g__CAG-194;s__CAG-194 sp000432915	f	96.62	1.85	96.85	0.37	52	2656990	d__Bacteria;p__Bacillota;c__Clostridia;o__Eubacteriales;f__Lachnospiraceae;g__;s__
GCA_948440665.1	11	none	none	none	11	0		11		TRUE	unresolved	TRUE	TRUE	0.88403	0.885733	-0.00170314	d__Bacteria;p__Bacillota_A;c__Clostridia;o__Lachnospirales;f__Lachnospiraceae;g__Petralouisia;s__Petralouisia sp009774455	f	92.89	0.57	89	0.02	134	3046140	d__Bacteria;p__Bacillota;c__Clostridia;o__Eubacteriales;f__Lachnospiraceae;g__;s__
GCA_948440885.1	11	none	none	none	11	1		11		TRUE	unresolved	TRUE	TRUE	0.878561	0.878663	-0.000102438	d__Bacteria;p__Bacillota_A;c__Clostridia;o__Lachnospirales;f__Lachnospiraceae;g__UBA3282;s__UBA3282 sp910575245	f	89.89	1.72	89.51	0.3	151	3914570	d__Bacteria;p__Bacillota;c__Clostridia;o__Eubacteriales;f__Lachnospiraceae;g__;s__
GCA_948440895.1	11	none	none	none	11	2		11		TRUE	unresolved	TRUE	TRUE	0.848599	0.906596	-0.0579963	d__Bacteria;p__Bacillota_A;c__Clostridia;o__Oscillospirales;f__Oscillospiraceae;g__UBA738;s__UBA738 sp003522945	f	90.6	0.67	95.07	0.12	30	2293697	d__Bacteria;p__Bacillota;c__Clostridia;o__Eubacteriales;f__;g__;s__
GCA_948440925.1	11	none	none	none	11	1		11		TRUE	unresolved	TRUE	TRUE	0.854211	0.86103	-0.00681943	d__Bacteria;p__Desulfobacterota;c__Desulfovibrionia;o__Desulfovibrionales;f__Desulfovibrionaceae;g__Mailhella;s__Mailhella excrementigallinarum	f	69.25	0.85	64.89	1.16	426	2423370	d__Bacteria;p__Thermodesulfobacteriota;c__Desulfovibrionia;o__Desulfovibrionales;f__Desulfovibrionaceae;g__;s__
GCA_948441025.1	11	none	11	11	11	0		11		TRUE	TRUE	TRUE	TRUE	0.833638	0.859179	-0.0255406	d__Bacteria;p__Bacillota_A;c__Clostridia;o__Oscillospirales;f__Ruminococcaceae;g__Faecalibacterium;s__Faecalibacterium sp900539885	f	86.69	0	79.79	0.52	143	2167020	d__Bacteria;p__Bacillota;c__Clostridia;o__Eubacteriales;f__Oscillospiraceae;g__Faecalibacterium;s__Faecalibacterium prausnitzii
GCA_948441045.1	11	none	none	none	11	3		11		TRUE	unresolved	TRUE	TRUE	0.869808	0.866371	0.00343766	d__Bacteria;p__Bacillota_A;c__Clostridia;o__Lachnospirales;f__Lachnospiraceae;g__UBA3402;s__UBA3402 sp002358555	f	98.1	0.65	97.27	0.9	69	3833424	d__Bacteria;p__Bacillota;c__Clostridia;o__Eubacteriales;f__Clostridiaceae;g__Hungatella;s__
GCA_948441055.1	11	none	none	none	11	0		11		TRUE	unresolved	TRUE	TRUE	0.849794	0.884249	-0.0344556	d__Bacteria;p__Bacillota_A;c__Clostridia;o__Oscillospirales;f__Ruminococcaceae;g__Gemmiger;s__Gemmiger sp900540595	f	92.64	1.36	100	1.51	127	2401006	d__Bacteria;p__Bacillota;c__Clostridia;o__Eubacteriales;f__Oscillospiraceae;g__Subdoligranulum;s__
GCA_948441075.1	11	none	none	none	11	2		11		TRUE	unresolved	TRUE	TRUE	0.869761	0.902339	-0.0325777	d__Bacteria;p__Actinomycetota;c__Coriobacteriia;o__Coriobacteriales;f__QAMH01;g__CACZQA01;s__CACZQA01 sp900758075	f	98.39	0.81	98.43	1.3	75	1854889	d__Bacteria;p__Actinomycetota;c__Coriobacteriia;o__Coriobacteriales;f__Coriobacteriaceae;g__;s__
GCA_948441085.1	11	none	none	none	11	0		11		TRUE	unresolved	TRUE	TRUE	0.87801	0.874821	0.00318876	d__Bacteria;p__Bacteroidota;c__Bacteroidia;o__Bacteroidales;f__Bacteroidaceae;g__Prevotella;s__Prevotella sp900557405	f	81.63	0.56	79.54	0.9	221	2750909	d__Bacteria;p__Bacteroidota;c__Bacteroidia;o__Bacteroidales;f__Prevotellaceae;g__Prevotella;s__
GCA_948441155.1	11	none	none	none	11	0		11		TRUE	unresolved	TRUE	TRUE	0.862671	0.883643	-0.0209725	d__Bacteria;p__Bacillota_A;c__Clostridia;o__Oscillospirales;f__Oscillospiraceae;g__Limivicinus;s__Limivicinus sp900549865	f	89.04	0	97.42	0.98	90	2313549	d__Bacteria;p__Bacillota;c__Clostridia;o__Eubacteriales;f__;g__;s__
GCA_948441205.1	11	none	none	none	11	0		11		TRUE	unresolved	TRUE	TRUE	0.841688	0.915642	-0.0739538	d__Bacteria;p__Bacillota_A;c__Clostridia;o__Oscillospirales;f__Oscillospiraceae;g__Hominicoprocola;s__Hominicoprocola sp900317525	f	76.89	0.89	59.84	0	185	1240639	d__Bacteria;p__Bacillota;c__Clostridia;o__Eubacteriales;f__Oscillospiraceae;g__;s__
GCA_948441235.1	11	none	none	none	11	0		11		TRUE	unresolved	TRUE	TRUE	0.908408	0.91395	-0.00554154	d__Bacteria;p__Bacillota_A;c__Clostridia;o__Lachnospirales;f__Lachnospiraceae;g__CAG-632;s__CAG-632 sp000431515	f	100	2.68	99.03	1.85	36	2535577	d__Bacteria;p__Bacillota;c__Clostridia;o__Eubacteriales;f__Clostridiaceae;g__Clostridium;s__
GCA_948441255.1	11	none	none	none	11	0		11		TRUE	unresolved	TRUE	TRUE	0.857066	0.854043	0.00302351	d__Bacteria;p__Bacillota_A;c__Clostridia;o__Lachnospirales;f__CAG-274;g__MGBC114079;s__MGBC114079 sp948441255	t	96.9	0	94.31	1.17	282	2624106	d__Bacteria;p__Bacillota;c__Clostridia;o__Eubacteriales;f__Eubacteriaceae;g__;s__
GCA_948441335.1	11	none	none	none	11	0		11		TRUE	unresolved	TRUE	TRUE	0.91332	0.91164	0.00167968	d__Bacteria;p__Bacteroidota;c__Bacteroidia;o__Bacteroidales;f__Marinifilaceae;g__Odoribacter;s__Odoribacter sp910589025	f	100	0.54	99.75	0.06	51	2740990	d__Bacteria;p__Bacteroidota;c__Bacteroidia;o__Bacteroidales;f__Odoribacteraceae;g__Culturomica;s__
GCA_948441345.1	11	none	none	none	11	2		11		TRUE	unresolved	TRUE	TRUE	0.872109	0.880585	-0.00847599	d__Bacteria;p__Bacillota_A;c__Clostridia;o__Oscillospirales;f__Ruminococcaceae;g__CAG-115;s__CAG-115 sp910587465	f	97.65	1.34	99.53	2.54	133	3331057	d__Bacteria;p__Bacillota;c__Clostridia;o__Eubacteriales;f__Oscillospiraceae;g__;s__
GCA_948441355.1	11	none	none	none	11	1		11		TRUE	unresolved	TRUE	TRUE	0.857871	0.858687	-0.000816191	d__Bacteria;p__Bacteroidota;c__Bacteroidia;o__Bacteroidales;f__Bacteroidaceae;g__Prevotella;s__Prevotella faecis	f	99.24	1.01	99.04	0.01	160	3043408	d__Bacteria;p__Bacteroidota;c__Bacteroidia;o__Bacteroidales;f__Prevotellaceae;g__Prevotella;s__
GCA_948441395.1	11	none	none	none	11	0		11		TRUE	unresolved	TRUE	TRUE	0.897738	0.897529	0.000209341	d__Bacteria;p__Bacillota_A;c__Clostridia;o__Monoglobales;f__Monoglobaceae;g__UMGS1494;s__UMGS1494 sp900552305	f	81.87	0.67	77.93	0.4	204	1901202	d__Bacteria;p__Bacillota;c__Clostridia;o__Eubacteriales;f__;g__;s__
GCA_948441435.1	11	none	none	none	11	0		11		TRUE	unresolved	TRUE	TRUE	0.832728	0.893432	-0.0607041	d__Bacteria;p__Bacillota_A;c__Clostridia;o__Oscillospirales;f__Oscillospiraceae;g__Faecousia;s__Faecousia sp900546415	f	75	0	74.49	1.21	117	1166742	d__Bacteria;p__Bacillota;c__Clostridia;o__Eubacteriales;f__;g__;s__
GCA_948441475.1	11	none	none	none	11	0		11		TRUE	unresolved	TRUE	TRUE	0.892065	0.894293	-0.00222786	d__Bacteria;p__Bacteroidota;c__Bacteroidia;o__Bacteroidales;f__Bacteroidaceae;g__Prevotella;s__Prevotella sp002299635	f	90.91	1.15	83.59	0.07	143	2214677	d__Bacteria;p__Bacteroidota;c__Bacteroidia;o__Bacteroidales;f__Prevotellaceae;g__Prevotella;s__
GCA_948441505.1	11	none	none	none	11	0		11		TRUE	unresolved	TRUE	TRUE	0.884424	0.889718	-0.00529424	d__Bacteria;p__Bacillota_A;c__Clostridia;o__Christensenellales;f__Pumilibacteraceae;g__MGBC157735;s__MGBC157735 sp910587445	f	93.85	0.34	97.63	0.18	36	2064507	d__Bacteria;p__Bacillota;c__Clostridia;o__;f__;g__;s__
GCA_948441525.1	11	none	none	none	11	1		11		TRUE	unresolved	TRUE	TRUE	0.84556	0.902798	-0.0572378	d__Bacteria;p__Bacillota_A;c__Clostridia;o__Oscillospirales;f__Oscillospiraceae;g__Faecousia;s__Faecousia sp900544705	f	87.95	1.34	81.11	3.56	116	1953080	d__Bacteria;p__Bacillota;c__Clostridia;o__Eubacteriales;f__;g__;s__
GCA_948441535.1	11	none	none	none	11	0		11		TRUE	unresolved	TRUE	TRUE	0.894282	0.899038	-0.00475596	d__Bacteria;p__Bacillota_A;c__Clostridia;o__Lachnospirales;f__Lachnospiraceae;g__MGBC131033;s__MGBC131033 sp910585655	f	98.43	2.3	95.69	0.33	171	3518741	d__Bacteria;p__Bacillota;c__Clostridia;o__Eubacteriales;f__Lachnospiraceae;g__;s__
GCA_948441545.1	11	none	none	none	11	0		11		TRUE	unresolved	TRUE	TRUE	0.891223	0.900072	-0.00884821	d__Bacteria;p__Bacillota_A;c__Clostridia;o__Lachnospirales;f__Lachnospiraceae;g__UBA3282;s__UBA3282 sp910584965	f	97.7	1.25	97.49	1.23	62	3794779	d__Bacteria;p__Bacillota;c__Clostridia;o__Eubacteriales;f__Lachnospiraceae;g__;s__
GCA_948441565.1	11	none	none	none	11	4		11		TRUE	unresolved	TRUE	TRUE	0.872705	0.870231	0.00247428	d__Bacteria;p__Bacillota_A;c__Clostridia;o__Lachnospirales;f__Lachnospiraceae;g__Kineothrix;s__Kineothrix sp910578405	f	96.07	0.57	89.18	0.71	94	3593775	d__Bacteria;p__Bacillota;c__Clostridia;o__Eubacteriales;f__Lachnospiraceae;g__;s__
GCA_948441575.1	11	none	none	none	11	2		11		TRUE	unresolved	TRUE	TRUE	0.828247	0.858847	-0.0306	d__Bacteria;p__Bacillota_A;c__Clostridia;o__Oscillospirales;f__Oscillospiraceae;g__Dysosmobacter;s__Dysosmobacter sp910584995	f	98.13	0.34	88.8	2.46	118	2524343	d__Bacteria;p__Bacillota;c__Clostridia;o__Eubacteriales;f__Oscillospiraceae;g__;s__
GCA_948441605.1	11	none	none	none	11	1		11		TRUE	unresolved	TRUE	TRUE	0.903223	0.900992	0.00223095	d__Bacteria;p__Bacillota_A;c__Clostridia;o__Lachnospirales;f__Lachnospiraceae;g__Agathobacter;s__Agathobacter rectalis	f	89.32	1.45	74.08	1.65	238	1847193	d__Bacteria;p__Bacillota;c__Clostridia;o__Eubacteriales;f__Lachnospiraceae;g__Agathobacter;s__
GCA_948441695.1	11	none	none	none	11	0		11		TRUE	unresolved	TRUE	TRUE	0.845945	0.873088	-0.0271428	d__Bacteria;p__Bacillota_A;c__Clostridia;o__Oscillospirales;f__Butyricicoccaceae;g__Pseudobutyricicoccus;s__Pseudobutyricicoccus sp910579575	f	57.05	0	49.74	0.53	212	1058585	d__Bacteria;p__Bacillota;c__Clostridia;o__Eubacteriales;f__;g__;s__
GCA_948441725.1	11	none	none	none	11	2		11		TRUE	unresolved	TRUE	TRUE	0.855062	0.854978	8.42e-05	d__Bacteria;p__Bacillota_A;c__Clostridia;o__Lachnospirales;f__Lachnospiraceae;g__Butyribacter;s__Butyribacter sp910579085	f	96.62	0.68	95.37	0.69	165	3727954	d__Bacteria;p__Bacillota;c__Clostridia;o__Eubacteriales;f__Lachnospiraceae;g__Lachnoclostridium;s__
GCA_948441735.1	11	none	none	none	11	4		11		TRUE	unresolved	TRUE	TRUE	0.89639	0.899742	-0.00335208	d__Bacteria;p__Bacillota_A;c__Clostridia;o__Lachnospirales;f__Lachnospiraceae;g__Sporofaciens;s__Sporofaciens sp910575835	f	89.4	0.78	86.05	0.47	144	3392822	d__Bacteria;p__Bacillota;c__Clostridia;o__Eubacteriales;f__Lachnospiraceae;g__Dorea;s__
GCA_948441755.1	11	none	none	none	11	6		11		TRUE	unresolved	TRUE	TRUE	0.847405	0.846788	0.000617759	d__Bacteria;p__Bacillota_A;c__Clostridia;o__Lachnospirales;f__Lachnospiraceae;g__COE1;s__COE1 sp009774395	f	95.06	1.22	93.3	0.22	203	3870443	d__Bacteria;p__Bacillota;c__Clostridia;o__Eubacteriales;f__Lachnospiraceae;g__;s__
GCA_948441765.1	11	none	none	none	11	0		11		TRUE	unresolved	TRUE	TRUE	0.85938	0.857202	0.0021777	d__Bacteria;p__Bacillota_A;c__Clostridia;o__Lachnospirales;f__Anaerotignaceae;g__Coprocola;s__Coprocola sp910587735	f	91.07	0.67	84.36	1.66	182	2652333	d__Bacteria;p__Bacillota;c__Clostridia;o__Eubacteriales;f__Clostridiaceae;g__Clostridium;s__
GCA_948441775.1	11	none	none	none	11	0		11		TRUE	unresolved	TRUE	TRUE	0.871859	0.87084	0.00101886	d__Bacteria;p__Bacillota_A;c__Clostridia;o__TANB77;f__CAG-508;g__CAG-269;s__CAG-269 sp948473335	f	57.18	0.84	69.26	0.35	77	1278876	d__Bacteria;p__Bacillota;c__Clostridia;o__Eubacteriales;f__Clostridiaceae;g__Clostridium;s__
GCA_948441785.1	11	none	none	none	11	0		11		TRUE	unresolved	TRUE	TRUE	0.822264	0.894543	-0.072279	d__Bacteria;p__Bacillota_A;c__Clostridia;o__Oscillospirales;f__Oscillospiraceae;g__Dysosmobacter;s__Dysosmobacter sp910586735	f	55.17	0	54.28	1.35	176	1440667	d__Bacteria;p__Bacillota;c__Clostridia;o__Eubacteriales;f__Oscillospiraceae;g__Oscillibacter;s__
GCA_948441795.1	11	none	none	none	11	0		11		TRUE	unresolved	TRUE	TRUE	0.884276	0.881659	0.00261755	d__Bacteria;p__Bacillota_A;c__Clostridia;o__Lachnospirales;f__CAG-274;g__CAMTZM01;s__CAMTZM01 sp947086655	f	80.58	0.89	82.97	2.34	272	1921646	d__Bacteria;p__Bacillota;c__Clostridia;o__Eubacteriales;f__Eubacteriaceae;g__;s__
GCA_948441885.1	11	none	none	none	11	2		11		TRUE	unresolved	TRUE	TRUE	0.830942	0.848432	-0.0174904	d__Bacteria;p__Bacillota_A;c__Clostridia;o__Oscillospirales;f__Oscillospiraceae;g__Dysosmobacter;s__Dysosmobacter sp910576845	f	97.99	0	95.13	0	73	2761979	d__Bacteria;p__Bacillota;c__Clostridia;o__Eubacteriales;f__Oscillospiraceae;g__Oscillibacter;s__
GCA_948441905.1	11	none	none	none	11	0		11		TRUE	unresolved	TRUE	TRUE	0.892937	0.897024	-0.0040876	d__Bacteria;p__Bacillota_A;c__Clostridia;o__Lachnospirales;f__Lachnospiraceae;g__UBA3282;s__UBA3282 sp910578475	f	96.94	1.32	90.17	0.85	96	3546093	d__Bacteria;p__Bacillota;c__Clostridia;o__Eubacteriales;f__Lachnospiraceae;g__;s__
GCA_948441925.1	11	none	none	none	11	0		11		TRUE	unresolved	TRUE	TRUE	0.873187	0.873434	-0.000246362	d__Bacteria;p__Bacillota_I;c__Bacilli_A;o__Erysipelotrichales;f__Erysipelotrichaceae;g__C-19;s__C-19 sp910576855	f	82.08	2.12	83.16	1.85	212	1684516	d__Bacteria;p__Bacillota;c__Erysipelotrichia;o__Erysipelotrichales;f__Erysipelotrichaceae;g__;s__
GCA_948441935.1	11	none	none	none	11	5		11		TRUE	unresolved	TRUE	TRUE	0.862334	0.859096	0.00323776	d__Bacteria;p__Bacillota_A;c__Clostridia;o__Lachnospirales;f__Lachnospiraceae;g__Lachnospira;s__Lachnospira sp910589305	f	76.23	0.84	74.89	0.38	435	2457255	d__Bacteria;p__Bacillota;c__Clostridia;o__Eubacteriales;f__Lachnospiraceae;g__Lachnospira;s__
GCA_948441945.1	11	none	none	none	11	1		11		TRUE	unresolved	TRUE	TRUE	0.887053	0.883715	0.00333876	d__Bacteria;p__Bacillota_A;c__Clostridia;o__TANB77;f__CAG-508;g__CAG-269;s__CAG-269 sp948441945	t	80.36	0.35	79.5	0.48	56	1409507	d__Bacteria;p__Bacillota;c__Clostridia;o__Eubacteriales;f__Clostridiaceae;g__Clostridium;s__
GCA_948441955.1	11	none	none	none	11	0		11		TRUE	unresolved	TRUE	TRUE	0.925344	0.929597	-0.0042525	d__Bacteria;p__Bacillota_A;c__Clostridia;o__Lachnospirales;f__Lachnospiraceae;g__UBA7109;s__UBA7109 sp948441955	t	95.62	0.97	88.97	0.28	130	2552381	d__Bacteria;p__Bacillota;c__Clostridia;o__Eubacteriales;f__Lachnospiraceae;g__;s__
GCA_948441965.1	11	none	none	none	11	1		11		TRUE	unresolved	TRUE	TRUE	0.928409	0.934842	-0.00643279	d__Bacteria;p__Bacillota_A;c__Clostridia;o__Lachnospirales;f__Lachnospiraceae;g__UBA3402;s__UBA3402 sp910579515	f	59.52	0	64.66	1.6	334	2137642	d__Bacteria;p__Bacillota;c__Clostridia;o__Eubacteriales;f__Clostridiaceae;g__Hungatella;s__
GCA_948441975.1	11	none	none	none	11	3		11		TRUE	unresolved	TRUE	TRUE	0.897613	0.896418	0.00119452	d__Bacteria;p__Bacillota_A;c__Clostridia;o__Lachnospirales;f__Lachnospiraceae;g__Butyribacter;s__Butyribacter sp910577825	f	96.17	0	89.87	2.18	123	2999529	d__Bacteria;p__Bacillota;c__Clostridia;o__Eubacteriales;f__Lachnospiraceae;g__Lachnoclostridium;s__
GCA_948441995.1	11	none	none	none	11	0		11		TRUE	unresolved	TRUE	TRUE	0.896308	0.914841	-0.0185326	d__Bacteria;p__Bacillota_A;c__Clostridia;o__Christensenellales;f__Borkfalkiaceae;g__Gallimonas;s__Gallimonas sp910586365	f	93.15	0.4	95.89	0.03	137	1849117	d__Bacteria;p__Bacillota;c__Clostridia;o__;f__;g__;s__
GCA_948442005.1	11	none	none	none	11	0		11		TRUE	unresolved	TRUE	TRUE	0.898588	0.901502	-0.00291354	d__Bacteria;p__Bacillota_A;c__Clostridia;o__Christensenellales;f__Pumilibacteraceae;g__MGBC157735;s__MGBC157735 sp910588155	f	94.76	0	93.93	0	31	1818750	d__Bacteria;p__Bacillota;c__Clostridia;o__;f__;g__;s__
GCA_948442015.1	11	none	none	none	11	0		11		TRUE	unresolved	TRUE	TRUE	0.894395	0.89209	0.00230465	d__Bacteria;p__Bacillota_I;c__Bacilli_A;o__RF39;f__UBA660;g__CAOJBM01;s__CAOJBM01 sp948442015	t	87.64	0	89.54	0.37	48	1496975	d__Bacteria;p__Bacillota;c__Erysipelotrichia;o__Erysipelotrichales;f__Erysipelotrichaceae;g__;s__
GCA_948442025.1	11	none	none	none	11	0		11		TRUE	unresolved	TRUE	TRUE	0.836004	0.858087	-0.022083	d__Bacteria;p__Bacillota_A;c__Clostridia;o__Oscillospirales;f__Ruminococcaceae;g__Gemmiger;s__Gemmiger qucibialis	f	92.18	0.79	87.88	0.08	304	2227096	d__Bacteria;p__Bacillota;c__Clostridia;o__Eubacteriales;f__Oscillospiraceae;g__;s__
GCA_948442045.1	11	none	none	none	11	0		11		TRUE	unresolved	TRUE	TRUE	0.854625	0.853232	0.00139282	d__Bacteria;p__Bacillota_A;c__Clostridia;o__TANB77;f__CAG-508;g__UMGS1663;s__UMGS1663 sp949155365	f	65.73	1.34	87.02	2.04	55	1417985	d__Bacteria;p__Bacillota;c__Clostridia;o__Eubacteriales;f__Clostridiaceae;g__Clostridium;s__
GCA_948442115.1	11	none	none	none	11	0		11		TRUE	unresolved	TRUE	TRUE	0.882573	0.891086	-0.00851303	d__Bacteria;p__Bacillota_A;c__Clostridia;o__Christensenellales;f__Pumilibacteraceae;g__Anaerocaecibacter;s__Anaerocaecibacter sp910577945	f	95.43	0	96.07	0.65	19	2039696	d__Bacteria;p__Bacillota;c__Clostridia;o__;f__;g__;s__
GCA_948442145.1	11	none	none	none	11	0		11		TRUE	unresolved	TRUE	TRUE	0.86848	0.868533	-5.31e-05	d__Bacteria;p__Bacillota_A;c__Clostridia;o__Lachnospirales;f__Lachnospiraceae;g__Petralouisia;s__Petralouisia sp910577785	f	98.85	0.57	97.27	0.05	79	3428709	d__Bacteria;p__Bacillota;c__Clostridia;o__Eubacteriales;f__Lachnospiraceae;g__;s__
GCA_948442155.1	11	none	none	none	11	0		11		TRUE	unresolved	TRUE	TRUE	0.888255	0.888181	7.41e-05	d__Bacteria;p__Bacillota_A;c__Clostridia;o__TANB77;f__CAG-508;g__UMGS1781;s__UMGS1781 sp947651825	f	82.08	0.58	93.82	2.89	26	1552595	d__Bacteria;p__Bacillota;c__Clostridia;o__Eubacteriales;f__Clostridiaceae;g__Clostridium;s__
GCA_948442215.1	11	none	none	none	11	4		11		TRUE	unresolved	TRUE	TRUE	0.873814	0.87852	-0.00470569	d__Bacteria;p__Bacillota_A;c__Clostridia;o__Lachnospirales;f__Lachnospiraceae;g__UBA3402;s__UBA3402 sp910588505	f	94.88	0.63	92.7	1.93	126	3951176	d__Bacteria;p__Bacillota;c__Clostridia;o__Eubacteriales;f__Clostridiaceae;g__Hungatella;s__
GCA_948442225.1	11	none	none	none	11	1		11		TRUE	unresolved	TRUE	TRUE	0.848294	0.888676	-0.0403817	d__Bacteria;p__Bacillota_A;c__Clostridia;o__Oscillospirales;f__Oscillospiraceae;g__Lawsonibacter;s__Lawsonibacter sp022793355	f	87.12	1.01	90.8	0.99	89	2038574	d__Bacteria;p__Bacillota;c__;o__;f__;g__;s__
GCA_948442235.1	11	none	none	none	11	0		11		TRUE	unresolved	TRUE	TRUE	0.819657	0.866847	-0.04719	d__Bacteria;p__Bacillota_A;c__Clostridia;o__Oscillospirales;f__Ruminococcaceae;g__Angelakisella;s__Angelakisella sp910585535	f	88.35	2.2	81.3	1.88	225	2455097	d__Bacteria;p__Bacillota;c__Clostridia;o__Eubacteriales;f__Oscillospiraceae;g__Angelakisella;s__
GCA_948442255.1	11	none	none	none	11	2		11		TRUE	unresolved	TRUE	TRUE	0.889742	0.889596	0.000146096	d__Bacteria;p__Bacillota_I;c__Bacilli_A;o__RF39;f__UBA660;g__Coprovivens;s__Coprovivens sp948442255	t	92.7	0	89.45	2.61	80	1635908	d__Bacteria;p__Bacillota;c__Bacilli;o__Bacillales;f__;g__;s__
GCA_948442335.1	11	none	none	none	11	0		11		TRUE	unresolved	TRUE	TRUE	0.891158	0.901478	-0.0103199	d__Bacteria;p__Bacillota_A;c__Clostridia;o__Lachnospirales;f__Lachnospiraceae;g__UBA3282;s__UBA3282 sp910588955	f	97.59	1.34	99.45	0.19	61	3685123	d__Bacteria;p__;c__;o__;f__;g__;s__
GCA_948442345.1	11	none	none	none	11	0		11		TRUE	unresolved	TRUE	TRUE	0.821254	0.839602	-0.0183478	d__Bacteria;p__Bacillota_A;c__Clostridia;o__Oscillospirales;f__Butyricicoccaceae;g__QXXE01;s__QXXE01 sp009911355	f	97.2	0	97.53	0.46	188	2850532	d__Bacteria;p__Bacillota;c__Clostridia;o__Eubacteriales;f__Clostridiaceae;g__Butyricicoccus;s__
GCA_948442355.1	11	none	none	none	11	1		11		TRUE	unresolved	TRUE	TRUE	0.913727	0.912532	0.00119515	d__Bacteria;p__Bacillota_I;c__Bacilli_A;o__RF39;f__UBA660;g__CAG-710;s__CAG-710 sp000432595	f	93.94	2	93.61	0.48	14	1179769	d__Bacteria;p__Bacillota;c__Clostridia;o__Eubacteriales;f__Clostridiaceae;g__Clostridium;s__
GCA_948442365.1	11	none	none	none	11	2		11		TRUE	unresolved	TRUE	TRUE	0.87378	0.872606	0.00117447	d__Bacteria;p__Bacillota_A;c__Clostridia;o__TANB77;f__CAG-508;g__CAG-269;s__CAG-269 sp948442365	t	81.12	0	96.01	2.7	42	1612640	d__Bacteria;p__Bacillota;c__Clostridia;o__Eubacteriales;f__Clostridiaceae;g__Clostridium;s__
GCA_948442385.1	11	none	none	none	11	0		11		TRUE	unresolved	TRUE	TRUE	0.830109	0.883967	-0.0538587	d__Bacteria;p__Bacillota_A;c__Clostridia;o__Oscillospirales;f__Oscillospiraceae;g__Dysosmobacter;s__Dysosmobacter sp009774015	f	90.99	0.67	85.55	1.81	157	2705207	d__Bacteria;p__Bacillota;c__Clostridia;o__Eubacteriales;f__Oscillospiraceae;g__Oscillibacter;s__
GCA_948442405.1	11	none	none	none	11	1		11		TRUE	unresolved	TRUE	TRUE	0.922213	0.922173	4.01e-05	d__Bacteria;p__Bacillota_A;c__Clostridia;o__Oscillospirales;f__Acutalibacteraceae;g__UBA737;s__UBA737 sp900549055	f	74.36	1.57	76.69	0.09	238	1372445	d__Bacteria;p__Bacillota;c__Clostridia;o__Eubacteriales;f__Oscillospiraceae;g__;s__
GCA_948442465.1	11	none	none	none	11	0		11		TRUE	unresolved	TRUE	TRUE	0.866609	0.867426	-0.000816895	d__Bacteria;p__Bacillota_A;c__Clostridia;o__TANB77;f__CAG-508;g__CAG-269;s__CAG-269 sp022792395	f	72.2	0.45	85.39	4.96	48	1225371	d__Bacteria;p__Bacillota;c__Clostridia;o__Eubacteriales;f__Clostridiaceae;g__Clostridium;s__
GCA_948442495.1	11	none	none	none	11	0		11		TRUE	unresolved	TRUE	TRUE	0.888567	0.895193	-0.00662509	d__Bacteria;p__Bacillota_A;c__Clostridia;o__Lachnospirales;f__Lachnospiraceae;g__UBA3402;s__UBA3402 sp910585435	f	95.06	0.75	89.56	1.55	305	3611421	d__Bacteria;p__Bacillota;c__Clostridia;o__Eubacteriales;f__Clostridiaceae;g__Hungatella;s__
GCA_948442515.1	11	none	none	none	11	0		11		TRUE	unresolved	TRUE	TRUE	0.900242	0.900477	-0.000235372	d__Bacteria;p__Cyanobacteriota;c__Vampirovibrionia;o__Gastranaerophilales;f__Gastranaerophilaceae;g__Zag111;s__Zag111 sp002102825	f	89.74	1.14	99.83	0.26	34	1822643	d__Bacteria;p__;c__;o__;f__;g__;s__
GCA_948442525.1	11	none	none	none	11	2		11		TRUE	unresolved	TRUE	TRUE	0.885417	0.903104	-0.0176877	d__Bacteria;p__Bacillota_A;c__Clostridia;o__Lachnospirales;f__Lachnospiraceae;g__Hominiventricola;s__Hominiventricola sp910584945	f	95.75	2.11	88.19	3.26	146	3509723	d__Bacteria;p__Bacillota;c__Clostridia;o__Eubacteriales;f__Lachnospiraceae;g__;s__
GCA_948442585.1	11	none	none	none	11	1		11		TRUE	unresolved	TRUE	TRUE	0.86171	0.905372	-0.043662	d__Bacteria;p__Bacillota_A;c__Clostridia;o__Christensenellales;f__Aristaeellaceae;g__RUG11247;s__RUG11247 sp902767315	f	74.91	1.82	77.2	2.18	308	1924512	d__Bacteria;p__Bacillota;c__Clostridia;o__Eubacteriales;f__;g__;s__
GCA_948442615.1	11	none	none	none	11	0		11		TRUE	unresolved	TRUE	TRUE	0.858305	0.886067	-0.0277627	d__Bacteria;p__Bacteroidota;c__Bacteroidia;o__Bacteroidales;f__Rikenellaceae;g__Alistipes;s__Alistipes sp948442615	t	90.59	2.64	80.57	3	93	2036326	d__Bacteria;p__Bacteroidota;c__Bacteroidia;o__Bacteroidales;f__Rikenellaceae;g__Alistipes;s__
GCA_948442635.1	11	none	none	none	11	0		11		TRUE	unresolved	TRUE	TRUE	0.838067	0.886069	-0.0480018	d__Bacteria;p__Bacillota_A;c__Clostridia;o__Oscillospirales;f__Oscillospiraceae;g__CAG-170;s__CAG-170 sp900548625	f	79.86	2.01	81.95	2.65	69	1629147	d__Bacteria;p__Bacillota;c__Clostridia;o__Eubacteriales;f__;g__;s__
GCA_948442645.1	11	none	none	none	11	0		11		TRUE	unresolved	TRUE	TRUE	0.894879	0.905665	-0.0107866	d__Bacteria;p__Bacillota_A;c__Clostridia;o__Lachnospirales;f__Lachnospiraceae;g__Hominiventricola;s__Hominiventricola sp910574965	f	95.75	3.22	91.82	4.06	209	3463846	d__Bacteria;p__Bacillota;c__Clostridia;o__Eubacteriales;f__Clostridiaceae;g__;s__
GCA_948442665.1	11	none	none	none	11	0		11		TRUE	unresolved	TRUE	TRUE	0.884086	0.86388	0.020206	d__Bacteria;p__Bacillota_A;c__Clostridia;o__Christensenellales;f__CAG-138;g__PeH17;s__PeH17 sp000435055	f	93.94	1.34	97.11	0.41	39	2054193	d__Bacteria;p__Bacillota;c__Clostridia;o__Eubacteriales;f__;g__;s__
GCA_948442685.1	11	none	none	none	11	2		11		TRUE	unresolved	TRUE	TRUE	0.901026	0.900933	9.22e-05	d__Bacteria;p__Bacillota_A;c__Clostridia;o__Lachnospirales;f__Lachnospiraceae;g__Roseburia;s__Roseburia sp947573605	f	98.52	0.72	94.11	0.25	91	3004523	d__Bacteria;p__Bacillota;c__Clostridia;o__Eubacteriales;f__Lachnospiraceae;g__Roseburia;s__
GCA_948442695.1	11	none	none	none	11	1		11		TRUE	unresolved	TRUE	TRUE	0.828716	0.820443	0.00827329	d__Bacteria;p__Bacillota_A;c__Clostridia;o__Christensenellales;f__UBA1242;g__Caccovivens;s__Caccovivens sp948442695	t	67.4	0	96.89	0.32	29	1320514	d__Bacteria;p__Bacillota;c__Clostridia;o__;f__;g__;s__
GCA_948442715.1	11	none	none	none	11	0		11		TRUE	unresolved	TRUE	TRUE	0.843688	0.858152	-0.0144637	d__Bacteria;p__Bacillota_A;c__Clostridia;o__Oscillospirales;f__Butyricicoccaceae;g__Agathobaculum;s__Agathobaculum butyriciproducens	f	92.13	0.67	83.72	1.47	194	2016564	d__Bacteria;p__Bacillota;c__Clostridia;o__Eubacteriales;f__Clostridiaceae;g__Butyricicoccus;s__
GCA_948442755.1	11	none	none	none	11	0		11		TRUE	unresolved	TRUE	TRUE	0.859893	0.911667	-0.0517741	d__Bacteria;p__Bacillota_A;c__Clostridia;o__Oscillospirales;f__Oscillospiraceae;g__UBA738;s__UBA738 sp934533005	f	82.33	0.67	90.09	0.12	114	2188063	d__Bacteria;p__Bacillota;c__Clostridia;o__Eubacteriales;f__;g__;s__
GCA_948442785.1	11	none	none	none	11	0		11		TRUE	unresolved	TRUE	TRUE	0.834428	0.898285	-0.0638576	d__Bacteria;p__Bacillota_A;c__Clostridia;o__Oscillospirales;f__Oscillospiraceae;g__Vescimonas;s__Vescimonas sp000435975	f	81.35	1.01	80.26	2.56	110	1524235	d__Bacteria;p__Bacillota;c__Clostridia;o__Eubacteriales;f__Oscillospiraceae;g__Oscillibacter;s__
GCA_948442795.1	11	none	none	none	11	1		11		TRUE	unresolved	TRUE	TRUE	0.849904	0.84771	0.00219443	d__Bacteria;p__Bacillota_A;c__Clostridia;o__Lachnospirales;f__Anaerotignaceae;g__Coprocola;s__Coprocola sp910587195	f	97.32	0	86.13	0.18	79	2329534	d__Bacteria;p__Bacillota;c__Clostridia;o__Eubacteriales;f__Clostridiaceae;g__Clostridium;s__
GCA_948442805.1	11	none	none	none	11	2		11		TRUE	unresolved	TRUE	TRUE	0.92406	0.925009	-0.000948857	d__Bacteria;p__Bacillota_A;c__Clostridia;o__Lachnospirales;f__Lachnospiraceae;g__Butyrivibrio_A;s__Butyrivibrio_A crossotus	f	99.33	0	99.98	0.16	71	2226889	d__Bacteria;p__Bacillota;c__Clostridia;o__Eubacteriales;f__Lachnospiraceae;g__Butyrivibrio;s__
GCA_948442825.1	11	none	none	none	11	5		11		TRUE	unresolved	TRUE	TRUE	0.882396	0.879458	0.00293797	d__Bacteria;p__Bacillota_A;c__Clostridia;o__Lachnospirales;f__Lachnospiraceae;g__Eubacterium_J;s__Eubacterium_J sp910586445	f	94.32	1.33	90.73	4.47	302	3707317	d__Bacteria;p__Bacillota;c__Clostridia;o__Eubacteriales;f__Eubacteriaceae;g__Eubacterium;s__
GCA_948442845.1	11	none	none	none	11	0		11		TRUE	unresolved	TRUE	TRUE	0.896287	0.900493	-0.00420586	d__Bacteria;p__Bacillota_A;c__Clostridia;o__Christensenellales;f__Borkfalkiaceae;g__Coproplasma;s__Coproplasma sp910583855	f	93.95	0.83	97.44	3.11	38	1696442	d__Bacteria;p__Bacillota;c__Clostridia;o__;f__;g__;s__
GCA_948442895.1	11	none	none	none	11	0		11		TRUE	unresolved	TRUE	TRUE	0.926882	0.928957	-0.00207526	d__Bacteria;p__Bacteroidota;c__Bacteroidia;o__Bacteroidales;f__UBA932;g__Cryptobacteroides;s__Cryptobacteroides sp900545245	f	87.34	0	92.79	0.16	144	2349101	d__Bacteria;p__Bacteroidota;c__Bacteroidia;o__Bacteroidales;f__;g__;s__
GCA_948442905.1	11	none	none	none	11	0		11		TRUE	unresolved	TRUE	TRUE	0.876143	0.8952	-0.0190562	d__Bacteria;p__Bacillota_A;c__Clostridia;o__Oscillospirales;f__Oscillospiraceae;g__Limivicinus;s__Limivicinus sp900547315	f	80.79	2.35	86.54	1.98	147	1737961	d__Bacteria;p__Bacillota;c__Clostridia;o__Eubacteriales;f__;g__;s__
GCA_948442925.1	11	none	none	none	11	0		11		TRUE	unresolved	TRUE	TRUE	0.866061	0.875993	-0.00993222	d__Bacteria;p__Bacillota_A;c__Clostridia;o__Oscillospirales;f__Ruminococcaceae;g__Ruminococcus_C;s__Ruminococcus_C sp000433635	f	92.17	0.67	83.38	0.02	211	2026033	d__Bacteria;p__Bacillota;c__Clostridia;o__Eubacteriales;f__Oscillospiraceae;g__Ruminococcus;s__
GCA_948442935.1	11	none	none	none	11	1		11		TRUE	unresolved	TRUE	TRUE	0.903821	0.901265	0.00255604	d__Bacteria;p__Bacteroidota;c__Bacteroidia;o__Bacteroidales;f__Bacteroidaceae;g__Prevotella;s__Prevotella sp900552515	f	80.35	2.04	80.63	0.89	247	2292220	d__Bacteria;p__Bacteroidota;c__Bacteroidia;o__Bacteroidales;f__Prevotellaceae;g__Prevotella;s__
GCA_948443005.1	11	none	none	none	11	1		11		TRUE	unresolved	TRUE	TRUE	0.896819	0.90094	-0.00412105	d__Bacteria;p__Bacillota_A;c__Clostridia;o__Christensenellales;f__CAG-138;g__Phil1;s__Phil1 sp001940855	f	99.19	0	96.48	0.12	33	1927420	d__Bacteria;p__Bacillota;c__Clostridia;o__Eubacteriales;f__;g__;s__
GCA_948443055.1	11	none	none	none	11	0		11		TRUE	unresolved	TRUE	TRUE	0.875802	0.913338	-0.0375363	d__Bacteria;p__Bacillota_A;c__Clostridia;o__Oscillospirales;f__Oscillospiraceae;g__CAKUEI01;s__CAKUEI01 sp022793685	f	77.46	1.34	69.78	0.55	272	1559157	d__Bacteria;p__Bacillota;c__Clostridia;o__;f__;g__;s__
GCA_948443125.1	11	none	none	none	11	1		11		TRUE	unresolved	TRUE	TRUE	0.891953	0.893713	-0.00176002	d__Bacteria;p__Bacillota_A;c__Clostridia;o__Lachnospirales;f__Lachnospiraceae;g__Blautia_A;s__Blautia_A fusiformis	f	77.94	1.58	72.9	1.48	226	2038608	d__Bacteria;p__Bacillota;c__Clostridia;o__Eubacteriales;f__Lachnospiraceae;g__Blautia;s__
GCA_948443135.1	11	none	none	none	11	1		11		TRUE	unresolved	TRUE	TRUE	0.907475	0.912843	-0.00536786	d__Bacteria;p__Bacillota_A;c__Clostridia;o__Lachnospirales;f__Lachnospiraceae;g__Wujia;s__Wujia chipingensis	f	98.66	0	99.82	1.52	37	2628237	d__Bacteria;p__Bacillota;c__Clostridia;o__Eubacteriales;f__Clostridiaceae;g__;s__
GCA_948443165.1	11	none	none	none	11	3		11		TRUE	unresolved	TRUE	TRUE	0.872357	0.884855	-0.0124976	d__Bacteria;p__Bacillota_A;c__Clostridia;o__Lachnospirales;f__Lachnospiraceae;g__Schaedlerella;s__Schaedlerella arabinosiphila	f	86.16	0.77	82.25	5.67	310	4796449	d__Bacteria;p__Bacillota;c__Clostridia;o__Eubacteriales;f__Lachnospiraceae;g__;s__
GCA_948443175.1	11	none	none	none	11	0		11		TRUE	unresolved	TRUE	TRUE	0.849657	0.852118	-0.00246111	d__Bacteria;p__Bacillota_A;c__Clostridia;o__Lachnospirales;f__Lachnospiraceae;g__Acetatifactor;s__Acetatifactor sp910585665	f	91.65	2.32	93.04	2.32	309	4354534	d__Bacteria;p__;c__;o__;f__;g__;s__
GCA_948443245.1	11	none	none	none	11	0		11		TRUE	unresolved	TRUE	TRUE	0.843826	0.892157	-0.048331	d__Bacteria;p__Bacillota_A;c__Clostridia;o__Oscillospirales;f__Oscillospiraceae;g__Vescimonas;s__Vescimonas sp900551995	f	85.78	0	83	0	90	1424863	d__Bacteria;p__Bacillota;c__Clostridia;o__Eubacteriales;f__Oscillospiraceae;g__;s__
GCA_948443255.1	11	none	none	none	11	0		11		TRUE	unresolved	TRUE	TRUE	0.863247	0.899798	-0.0365507	d__Bacteria;p__Bacillota_A;c__Clostridia;o__Oscillospirales;f__Ruminococcaceae;g__Gemmiger;s__Gemmiger sp900539695	f	82.8	0.91	81.18	1.52	292	2146910	d__Bacteria;p__Bacillota;c__Clostridia;o__Eubacteriales;f__Oscillospiraceae;g__Subdoligranulum;s__
GCA_948443265.1	11	none	none	none	11	1		11		TRUE	unresolved	TRUE	TRUE	0.894695	0.893578	0.00111702	d__Bacteria;p__Bacillota_A;c__Clostridia;o__Oscillospirales;f__Acutalibacteraceae;g__Eubacterium_R;s__Eubacterium_R sp900539775	f	97.32	0	99.19	0.14	15	1753766	d__Bacteria;p__Bacillota;c__Clostridia;o__Eubacteriales;f__Oscillospiraceae;g__Anaerotruncus;s__
GCA_948443275.1	11	none	none	none	11	0		11		TRUE	unresolved	TRUE	TRUE	0.878548	0.889378	-0.0108302	d__Bacteria;p__Bacillota_A;c__Clostridia;o__Oscillospirales;f__Oscillospiraceae;g__F23-B02;s__F23-B02 sp002472405	f	90.94	0.67	98.5	0.09	40	2006888	d__Bacteria;p__Bacillota;c__Clostridia;o__Eubacteriales;f__;g__;s__
GCA_948443285.1	11	none	none	none	11	0		11		TRUE	unresolved	TRUE	TRUE	0.901866	0.901126	0.000739676	d__Bacteria;p__Bacillota_I;c__Bacilli_A;o__RFN20;f__CAG-449;g__CAG-449;s__CAG-449 sp900551385	f	88.5	2.25	74.94	2.22	226	2106326	d__Bacteria;p__Bacillota;c__;o__;f__;g__;s__
GCA_948443295.1	11	none	none	none	11	0		11		TRUE	unresolved	TRUE	TRUE	0.895597	0.899444	-0.00384745	d__Bacteria;p__Bacillota_A;c__Clostridia;o__Lachnospirales;f__Lachnospiraceae;g__Choladousia;s__Choladousia sp902363135	f	86.95	0.63	87.87	0.99	243	2151558	d__Bacteria;p__Bacillota;c__Clostridia;o__Eubacteriales;f__Lachnospiraceae;g__;s__
GCA_948443305.1	11	none	none	none	11	0		11		TRUE	unresolved	TRUE	TRUE	0.835833	0.893671	-0.0578381	d__Bacteria;p__Bacillota_A;c__Clostridia;o__Oscillospirales;f__Oscillospiraceae;g__Hominicoprocola;s__Hominicoprocola fusiformis	f	82.96	0	76.75	0.1	201	1580014	d__Bacteria;p__Bacillota;c__Clostridia;o__Eubacteriales;f__Oscillospiraceae;g__;s__
GCA_948443315.1	11	none	none	none	11	1		11		TRUE	unresolved	TRUE	TRUE	0.889986	0.891504	-0.00151796	d__Bacteria;p__Bacillota_A;c__Clostridia;o__Peptostreptococcales;f__Anaerovoracaceae;g__Lentihominibacter;s__Lentihominibacter faecis	f	98.23	0	97.15	0.18	40	2121274	d__Bacteria;p__Bacillota;c__Clostridia;o__Eubacteriales;f__;g__;s__
GCA_948443325.1	11	none	none	none	11	0		11		TRUE	unresolved	TRUE	TRUE	0.875795	0.870442	0.00535352	d__Bacteria;p__Bacillota_A;c__Clostridia;o__Lachnospirales;f__Lachnospiraceae;g__Oribacterium;s__Oribacterium sp004554245	f	91.14	1.69	88.38	2.19	224	2470336	d__Bacteria;p__Bacillota;c__Clostridia;o__Eubacteriales;f__Lachnospiraceae;g__Oribacterium;s__
GCA_948443515.1	11	none	none	none	11	1		11		TRUE	unresolved	TRUE	TRUE	0.865537	0.860864	0.00467262	d__Bacteria;p__Bacillota_A;c__Clostridia;o__Oscillospirales;f__Ruminococcaceae;g__Ruminiclostridium_E;s__Ruminiclostridium_E siraeum	f	98.99	0	99.99	0.15	59	2547178	d__Bacteria;p__Bacillota;c__Clostridia;o__Eubacteriales;f__Oscillospiraceae;g__;s__
GCA_948443715.1	11	none	none	none	11	4		11		TRUE	unresolved	TRUE	TRUE	0.876365	0.872547	0.00381721	d__Bacteria;p__Bacillota_A;c__Clostridia;o__Lachnospirales;f__Lachnospiraceae;g__Butyribacter;s__Butyribacter sp003611745	f	79.43	2.35	78.32	1.44	461	3139990	d__Bacteria;p__Bacillota;c__Clostridia;o__Eubacteriales;f__Clostridiaceae;g__;s__
GCA_948443725.1	11	none	none	none	11	1		11		TRUE	unresolved	TRUE	TRUE	0.874871	0.871502	0.0033686	d__Bacteria;p__Bacillota_A;c__Clostridia;o__Christensenellales;f__CAG-314;g__Fimimonas;s__Fimimonas sp910586625	f	91.94	0.27	94.08	0.22	59	1474798	d__Bacteria;p__Bacillota;c__Clostridia;o__Eubacteriales;f__;g__;s__
GCA_948443755.1	11	none	none	none	11	0		11		TRUE	unresolved	TRUE	TRUE	0.899197	0.904591	-0.00539338	d__Bacteria;p__Bacillota_A;c__Clostridia;o__Lachnospirales;f__Lachnospiraceae;g__Sporofaciens;s__Sporofaciens sp910579925	f	92.36	0.78	88.75	3.94	112	3554358	d__Bacteria;p__Bacillota;c__Clostridia;o__Eubacteriales;f__Lachnospiraceae;g__;s__
GCA_948443765.1	11	none	none	none	11	0		11		TRUE	unresolved	TRUE	TRUE	0.833577	0.873733	-0.0401565	d__Bacteria;p__Bacillota_A;c__Clostridia;o__Oscillospirales;f__Oscillospiraceae;g__Lawsonibacter;s__Lawsonibacter sp910585815	f	81.21	0.89	81.51	0.12	121	2078595	d__Bacteria;p__Bacillota;c__;o__;f__;g__;s__
GCA_948443775.1	11	none	none	none	11	2		11		TRUE	unresolved	TRUE	TRUE	0.885236	0.882894	0.00234272	d__Bacteria;p__Bacillota_A;c__Clostridia;o__Lachnospirales;f__Lachnospiraceae;g__Eubacterium_J;s__Eubacterium_J sp910584345	f	91.89	1.7	93.42	1.48	90	3736253	d__Bacteria;p__Bacillota;c__Clostridia;o__Eubacteriales;f__Eubacteriaceae;g__Eubacterium;s__
GCA_948443785.1	11	none	none	none	11	5		11		TRUE	unresolved	TRUE	TRUE	0.890806	0.898325	-0.00751903	d__Bacteria;p__Bacillota_A;c__Clostridia;o__Lachnospirales;f__Lachnospiraceae;g__MGBC164599;s__MGBC164599 sp910588825	f	91.46	1.27	90.96	0.78	258	3278215	d__Bacteria;p__Bacillota;c__Clostridia;o__Eubacteriales;f__Lachnospiraceae;g__;s__
GCA_948443805.1	11	none	none	none	11	0		11		TRUE	unresolved	TRUE	TRUE	0.881173	0.889209	-0.00803642	d__Bacteria;p__Bacillota_A;c__Clostridia;o__Oscillospirales;f__UBA644;g__CAOJUB01;s__CAOJUB01 sp948443805	t	97.76	0.67	98.85	0	35	1811130	d__Bacteria;p__Bacillota;c__Clostridia;o__;f__;g__;s__
GCA_948443835.1	11	none	none	none	11	1		11		TRUE	unresolved	TRUE	TRUE	0.907974	0.907099	0.000874659	d__Bacteria;p__Bacillota_I;c__Bacilli_A;o__Erysipelotrichales;f__Coprobacillaceae;g__MGBC163490;s__MGBC163490 sp910588075	f	98.11	0.09	97.37	0.73	113	2148266	d__Bacteria;p__Bacillota;c__Erysipelotrichia;o__Erysipelotrichales;f__Erysipelotrichaceae;g__;s__
GCA_948443845.1	11	none	none	none	11	0		11		TRUE	unresolved	TRUE	TRUE	0.880217	0.88063	-0.000412718	d__Bacteria;p__Bacillota_A;c__Clostridia;o__TANB77;f__CAG-508;g__Scatovivens;s__Scatovivens sp948443845	t	82.37	1.27	95.31	4.62	66	1887487	d__Bacteria;p__Bacillota;c__Clostridia;o__Eubacteriales;f__;g__;s__
GCA_948443935.1	11	none	none	none	11	0		11		TRUE	unresolved	TRUE	TRUE	0.897969	0.899117	-0.00114806	d__Bacteria;p__Bacillota_A;c__Clostridia;o__Oscillospirales;f__Ruminococcaceae;g__Ruminococcus;s__Ruminococcus sp900540005	f	87.56	0	77.69	0.1	106	1636670	d__Bacteria;p__Bacillota;c__Clostridia;o__Eubacteriales;f__Oscillospiraceae;g__Ruminococcus;s__
GCA_948443995.1	11	none	none	none	11	0		11		TRUE	unresolved	TRUE	TRUE	0.869937	0.906282	-0.0363452	d__Bacteria;p__Bacillota_A;c__Clostridia;o__Oscillospirales;f__Oscillospiraceae;g__Lawsonibacter;s__Lawsonibacter sp947383275	f	61.55	1.85	51.43	1.88	98	1422719	d__Bacteria;p__Bacillota;c__;o__;f__;g__;s__
GCA_948444005.1	11	none	none	none	11	0		11		TRUE	unresolved	TRUE	TRUE	0.89904	0.902199	-0.00315813	d__Bacteria;p__Bacillota_A;c__Clostridia;o__Lachnospirales;f__Lachnospiraceae;g__Eubacterium_F;s__Eubacterium_F sp910584645	f	98.39	1.36	99.42	0.5	92	3121468	d__Bacteria;p__Bacillota;c__Clostridia;o__Eubacteriales;f__Lachnospiraceae;g__Lachnoclostridium;s__
GCA_948444015.1	11	none	none	none	11	1		11		TRUE	unresolved	TRUE	TRUE	0.906283	0.909925	-0.00364222	d__Bacteria;p__Bacillota_A;c__Clostridia;o__Lachnospirales;f__Lachnospiraceae;g__Agathobacter;s__Agathobacter sp910587655	f	99.05	0.16	94.86	0.72	82	3325441	d__Bacteria;p__Bacillota;c__Clostridia;o__Eubacteriales;f__Lachnospiraceae;g__;s__
GCA_948444105.1	11	none	none	none	11	0		11		TRUE	unresolved	TRUE	TRUE	0.896672	0.894788	0.00188419	d__Bacteria;p__Bacteroidota;c__Bacteroidia;o__Bacteroidales;f__Bacteroidaceae;g__Prevotella;s__Prevotella sp900313215	f	76.03	0	79.11	0.98	236	2361225	d__Bacteria;p__Bacteroidota;c__Bacteroidia;o__Bacteroidales;f__Prevotellaceae;g__Prevotella;s__
GCA_948444115.1	11	none	none	none	11	0		11		TRUE	unresolved	TRUE	TRUE	0.862259	0.900656	-0.0383975	d__Bacteria;p__Bacillota_A;c__Clostridia;o__Christensenellales;f__Aristaeellaceae;g__Faecivicinus;s__Faecivicinus sp900759005	f	91.1	4.84	85.69	1.31	176	2388486	d__Bacteria;p__Bacillota;c__Clostridia;o__Eubacteriales;f__;g__;s__
GCA_948444295.1	11	none	11	11	11	0		11		TRUE	TRUE	TRUE	TRUE	0.853505	0.873604	-0.020099	d__Bacteria;p__Actinomycetota;c__Coriobacteriia;o__Coriobacteriales;f__Eggerthellaceae;g__Adlercreutzia;s__Adlercreutzia equolifaciens	f	93.46	1.73	88.11	0.07	235	2151799	d__Bacteria;p__Actinomycetota;c__Coriobacteriia;o__Eggerthellales;f__Eggerthellaceae;g__Adlercreutzia;s__Adlercreutzia equolifaciens
GCA_948444315.1	11	none	none	none	11	1		11		TRUE	unresolved	TRUE	TRUE	0.863219	0.862388	0.000831177	d__Bacteria;p__Bacillota_A;c__Clostridia;o__TANB77;f__CAG-508;g__CAG-269;s__CAG-269 sp948875265	f	76.78	3.04	94.76	5.7	72	1671123	d__Bacteria;p__Bacillota;c__Clostridia;o__Eubacteriales;f__Clostridiaceae;g__Clostridium;s__
GCA_948444395.1	11	none	none	none	11	0		11		TRUE	unresolved	TRUE	TRUE	0.884498	0.891899	-0.00740154	d__Bacteria;p__Bacillota_A;c__Clostridia;o__Christensenellales;f__CAG-138;g__SFEL01;s__SFEL01 sp004557245	f	99.19	1.08	96.03	0.02	61	1741258	d__Bacteria;p__Bacillota;c__Clostridia;o__Eubacteriales;f__;g__;s__
GCA_948444415.1	11	none	none	none	11	0		11		TRUE	unresolved	TRUE	TRUE	0.907671	0.910635	-0.00296394	d__Bacteria;p__Bacillota_A;c__Clostridia;o__Lachnospirales;f__Lachnospiraceae;g__CAG-791;s__CAG-791 sp000431495	f	96.55	0	95.54	0.18	142	2353287	d__Bacteria;p__Bacillota;c__Clostridia;o__Eubacteriales;f__Lachnospiraceae;g__;s__
GCA_948444505.1	11	none	none	none	11	0		11		TRUE	unresolved	TRUE	TRUE	0.895715	0.894099	0.00161637	d__Bacteria;p__Bacteroidota;c__Bacteroidia;o__Bacteroidales;f__Tannerellaceae;g__Parabacteroides;s__Parabacteroides faecalis	f	79.31	0	86.25	1.44	181	3051281	d__Bacteria;p__Bacteroidota;c__Bacteroidia;o__Bacteroidales;f__Tannerellaceae;g__Parabacteroides;s__
GCA_948444795.1	11	none	none	none	11	0		11		TRUE	unresolved	TRUE	TRUE	0.891527	0.891935	-0.000407614	d__Bacteria;p__Bacillota_I;c__Bacilli_A;o__RF39;f__UBA660;g__MGBC108787;s__MGBC108787 sp948444795	t	80.9	4.49	81.46	5.78	74	1459712	d__Bacteria;p__Bacillota;c__Erysipelotrichia;o__Erysipelotrichales;f__Erysipelotrichaceae;g__;s__
GCA_948444815.1	11	none	none	none	11	0		11		TRUE	unresolved	TRUE	TRUE	0.903884	0.908048	-0.00416413	d__Bacteria;p__Bacillota_A;c__Clostridia;o__Lachnospirales;f__Lachnospiraceae;g__UBA3282;s__UBA3282 sp910579735	f	95.17	1.25	89.48	0.68	70	3435293	d__Bacteria;p__Bacillota;c__Clostridia;o__Eubacteriales;f__Lachnospiraceae;g__;s__
GCA_948444825.1	11	none	none	none	11	0		11		TRUE	unresolved	TRUE	TRUE	0.823596	0.880221	-0.056625	d__Bacteria;p__Bacillota_A;c__Clostridia;o__Oscillospirales;f__Oscillospiraceae;g__Enterenecus;s__Enterenecus sp910588105	f	85.57	2.82	90.32	1.76	70	2431787	d__Bacteria;p__;c__;o__;f__;g__;s__
GCA_948444835.1	11	none	11	11	11	5		11		TRUE	TRUE	TRUE	TRUE	0.88695	0.896657	-0.00970666	d__Bacteria;p__Bacillota_A;c__Clostridia;o__Lachnospirales;f__Lachnospiraceae;g__Hungatella;s__Hungatella effluvii	f	99.31	2.22	99.99	8.71	92	6633695	d__Bacteria;p__Bacillota;c__Clostridia;o__Eubacteriales;f__Clostridiaceae;g__Hungatella;s__Hungatella hathewayi
GCA_948444845.1	11	none	none	none	11	1		11		TRUE	unresolved	TRUE	TRUE	0.826478	0.824123	0.00235477	d__Bacteria;p__Bacillota_A;c__Clostridia;o__TANB77;f__CAG-508;g__UMGS1663;s__UMGS1663 sp948444845	t	76.33	1.39	100	1.29	90	1966224	d__Bacteria;p__Bacillota;c__Clostridia;o__Eubacteriales;f__Clostridiaceae;g__;s__
GCA_948444855.1	11	none	none	none	11	2		11		TRUE	unresolved	TRUE	TRUE	0.893648	0.897652	-0.00400461	d__Bacteria;p__Bacillota_A;c__Clostridia;o__Lachnospirales;f__Lachnospiraceae;g__Eubacterium_F;s__Eubacterium_F sp910583555	f	97.65	0.67	98.17	0.3	69	3437785	d__Bacteria;p__Bacillota;c__Clostridia;o__Eubacteriales;f__Lachnospiraceae;g__Lachnoclostridium;s__
GCA_948444865.1	11	none	none	none	11	3		11		TRUE	unresolved	TRUE	TRUE	0.895149	0.908269	-0.0131196	d__Bacteria;p__Bacillota_A;c__Clostridia;o__Lachnospirales;f__Lachnospiraceae;g__MGBC164599;s__MGBC164599 sp948444865	t	98	1.05	91.7	1.05	224	2683245	d__Bacteria;p__Bacillota;c__Clostridia;o__Eubacteriales;f__Lachnospiraceae;g__;s__
GCA_948444885.1	11	none	none	none	11	0		11		TRUE	unresolved	TRUE	TRUE	0.84749	0.897315	-0.0498249	d__Bacteria;p__Bacillota_A;c__Clostridia;o__Oscillospirales;f__Oscillospiraceae;g__Evtepia;s__Evtepia sp910584805	f	78.73	0.17	70.96	1.64	303	1706736	d__Bacteria;p__Bacillota;c__Clostridia;o__;f__;g__;s__
GCA_948444895.1	11	none	none	none	11	4		11		TRUE	unresolved	TRUE	TRUE	0.874792	0.872798	0.00199439	d__Bacteria;p__Bacillota_A;c__Clostridia;o__Lachnospirales;f__Lachnospiraceae;g__Kineothrix;s__Kineothrix sp910578405	f	95.31	0.38	94.7	0.44	78	3632182	d__Bacteria;p__Bacillota;c__Clostridia;o__Eubacteriales;f__Lachnospiraceae;g__;s__
GCA_948444905.1	11	none	11	11	11	1		11		TRUE	TRUE	TRUE	TRUE	0.845291	0.889551	-0.0442599	d__Bacteria;p__Bacillota_A;c__Clostridia;o__Oscillospirales;f__Oscillospiraceae;g__Intestinimonas;s__Intestinimonas butyriciproducens	f	89.27	1.01	83.21	1.44	209	2486402	d__Bacteria;p__Bacillota;c__Clostridia;o__Eubacteriales;f__;g__Intestinimonas;s__Intestinimonas butyriciproducens
GCA_948444935.1	11	none	11	11	11	1		11		TRUE	TRUE	TRUE	TRUE	0.882378	0.883739	-0.00136102	d__Bacteria;p__Bacillota_A;c__Clostridia;o__Lachnospirales;f__Lachnospiraceae;g__Eubacterium_J;s__Eubacterium_J sp009774535	f	95.1	1.25	95.03	2.62	90	3565710	d__Bacteria;p__Bacillota;c__Clostridia;o__Eubacteriales;f__Eubacteriaceae;g__Eubacterium;s__Eubacterium plexicaudatum
GCA_948444945.1	11	none	none	none	11	0		11		TRUE	unresolved	TRUE	TRUE	0.90054	0.901637	-0.00109709	d__Bacteria;p__Bacillota_A;c__Clostridia;o__Lachnospirales;f__Lachnospiraceae;g__UBA3282;s__UBA3282 sp910577735	f	98.28	0.77	98.37	0.06	46	3931320	d__Bacteria;p__;c__;o__;f__;g__;s__
GCA_948444955.1	11	none	none	none	11	3		11		TRUE	unresolved	TRUE	TRUE	0.811559	0.885886	-0.0743261	d__Bacteria;p__Actinomycetota;c__Coriobacteriia;o__Coriobacteriales;f__Atopobiaceae;g__Granulimonas;s__Granulimonas faecalis	f	100	0	92.82	0	20	2006389	d__Bacteria;p__Actinomycetota;c__Coriobacteriia;o__Coriobacteriales;f__Coriobacteriaceae;g__;s__
GCA_948444965.1	11	none	none	none	11	0		11		TRUE	unresolved	TRUE	TRUE	0.889299	0.903272	-0.0139723	d__Bacteria;p__Bacillota_A;c__Clostridia;o__Lachnospirales;f__Lachnospiraceae;g__Hominiventricola;s__Hominiventricola sp910574965	f	93.42	3.16	91.74	4.1	121	3466797	d__Bacteria;p__Bacillota;c__Clostridia;o__Eubacteriales;f__Lachnospiraceae;g__;s__
GCA_948444975.1	11	none	none	none	11	1		11		TRUE	unresolved	TRUE	TRUE	0.895658	0.899895	-0.00423731	d__Bacteria;p__Bacillota_A;c__Clostridia;o__Lachnospirales;f__Lachnospiraceae;g__Sporofaciens;s__Sporofaciens sp000403455	f	95.13	0.7	93.61	0.08	113	3649250	d__Bacteria;p__Bacillota;c__Clostridia;o__Eubacteriales;f__Lachnospiraceae;g__Dorea;s__
GCA_948444985.1	11	none	none	none	11	0		11		TRUE	unresolved	TRUE	TRUE	0.893283	0.90276	-0.0094778	d__Bacteria;p__Bacillota_A;c__Clostridia;o__Lachnospirales;f__Lachnospiraceae;g__RGIG4284;s__RGIG4284 sp910576205	f	97.43	0.63	93.16	2.11	103	3210346	d__Bacteria;p__Bacillota;c__Clostridia;o__Eubacteriales;f__Lachnospiraceae;g__;s__
GCA_948444995.1	11	none	none	none	11	0		11		TRUE	unresolved	TRUE	TRUE	0.891516	0.892857	-0.00134095	d__Bacteria;p__Bacillota_I;c__Bacilli_A;o__Erysipelotrichales;f__Coprobacillaceae;g__Fimiplasma;s__Fimiplasma sp910588165	f	100	1.26	98.92	0.31	22	2088080	d__Bacteria;p__Bacillota;c__Erysipelotrichia;o__Erysipelotrichales;f__Erysipelotrichaceae;g__;s__
GCA_948445005.1	11	none	none	none	11	0		11		TRUE	unresolved	TRUE	TRUE	0.900627	0.904592	-0.00396442	d__Bacteria;p__Bacillota_A;c__Clostridia;o__Lachnospirales;f__Lachnospiraceae;g__Eubacterium_F;s__Eubacterium_F sp910575665	f	97.99	0.67	96.39	0.68	68	3040799	d__Bacteria;p__Bacillota;c__Clostridia;o__Eubacteriales;f__Lachnospiraceae;g__Lachnoclostridium;s__
GCA_948445035.1	11	none	none	none	11	1		11		TRUE	unresolved	TRUE	TRUE	0.886958	0.911996	-0.025038	d__Bacteria;p__Bacteroidota;c__Bacteroidia;o__Bacteroidales;f__Rikenellaceae;g__Alistipes;s__Alistipes shahii	f	58.97	0	76.72	0.53	275	2161750	d__Bacteria;p__Bacteroidota;c__Bacteroidia;o__Bacteroidales;f__Rikenellaceae;g__Alistipes;s__
GCA_948445045.1	11	none	none	none	11	2		11		TRUE	unresolved	TRUE	TRUE	0.883037	0.883149	-0.000112908	d__Bacteria;p__Bacillota_A;c__Clostridia;o__Lachnospirales;f__Lachnospiraceae;g__UBA7109;s__UBA7109 sp910576335	f	98.37	1.17	98.31	1.15	141	4286665	d__Bacteria;p__Bacillota;c__Clostridia;o__Eubacteriales;f__Lachnospiraceae;g__;s__
GCA_948445055.1	11	none	none	none	11	1		11		TRUE	unresolved	TRUE	TRUE	0.842785	0.85567	-0.0128852	d__Bacteria;p__Bacillota_A;c__Clostridia;o__Oscillospirales;f__Butyricicoccaceae;g__Agathobaculum;s__Agathobaculum butyriciproducens	f	94.32	0.73	97.35	0.09	183	2385920	d__Bacteria;p__Bacillota;c__Clostridia;o__Eubacteriales;f__Clostridiaceae;g__Butyricicoccus;s__
GCA_948445065.1	11	none	none	none	11	1		11		TRUE	unresolved	TRUE	TRUE	0.895303	0.895403	-9.98e-05	d__Bacteria;p__Bacillota_A;c__Clostridia;o__Lachnospirales;f__Lachnospiraceae;g__Roseburia_B;s__Roseburia_B sp009911505	f	97.51	0.57	96.18	0.08	65	3015584	d__Bacteria;p__Bacillota;c__Clostridia;o__Eubacteriales;f__Lachnospiraceae;g__Roseburia;s__
GCA_948445085.1	11	none	none	none	11	2		11		TRUE	unresolved	TRUE	TRUE	0.855256	0.850743	0.00451284	d__Bacteria;p__Bacillota_A;c__Clostridia;o__Lachnospirales;f__Lachnospiraceae;g__Eubacterium_J;s__Eubacterium_J sp910580075	f	96.18	3.26	91.19	3.51	200	4720973	d__Bacteria;p__Bacillota;c__Clostridia;o__Eubacteriales;f__Eubacteriaceae;g__Eubacterium;s__
GCA_948445095.1	11	none	none	none	11	2		11		TRUE	unresolved	TRUE	TRUE	0.890418	0.89757	-0.00715139	d__Bacteria;p__Bacillota_A;c__Clostridia;o__Lachnospirales;f__Lachnospiraceae;g__Enterocloster;s__Enterocloster bolteae	f	97.58	0	97.84	6.1	42	5668685	d__Bacteria;p__Bacillota;c__Clostridia;o__Eubacteriales;f__Lachnospiraceae;g__Lachnoclostridium;s__
GCA_948445105.1	11	none	none	none	11	0		11		TRUE	unresolved	TRUE	TRUE	0.841899	0.879645	-0.0377458	d__Bacteria;p__Actinomycetota;c__Coriobacteriia;o__Coriobacteriales;f__Eggerthellaceae;g__Adlercreutzia;s__Adlercreutzia muris	f	97.4	0.2	99.3	0.73	72	2731881	d__Bacteria;p__Actinomycetota;c__Coriobacteriia;o__Eggerthellales;f__Eggerthellaceae;g__Enterorhabdus;s__
GCA_948445115.1	11	none	none	none	11	1		11		TRUE	unresolved	TRUE	TRUE	0.858091	0.85788	0.000211068	d__Bacteria;p__Bacillota_A;c__Clostridia;o__Lachnospirales;f__Anaerotignaceae;g__Coprocola;s__Coprocola sp910587735	f	94.07	0.34	83.21	1.38	275	2766871	d__Bacteria;p__Bacillota;c__Clostridia;o__Eubacteriales;f__Clostridiaceae;g__Clostridium;s__
GCA_948465365.1	11	none	none	none	11	2		11		TRUE	unresolved	TRUE	TRUE	0.873763	0.887368	-0.0136051	d__Bacteria;p__Bacillota_A;c__Clostridia;o__Lachnospirales;f__Lachnospiraceae;g__Schaedlerella;s__Schaedlerella arabinosiphila	f	88.83	0.7	87.51	3.73	312	4362178	d__Bacteria;p__Bacillota;c__Clostridia;o__Eubacteriales;f__Lachnospiraceae;g__;s__
GCA_948465375.1	11	none	none	none	11	3		11		TRUE	unresolved	TRUE	TRUE	0.883038	0.879549	0.00348832	d__Bacteria;p__Bacillota_A;c__Clostridia;o__Lachnospirales;f__Lachnospiraceae;g__MGBC165282;s__MGBC165282 sp947567075	f	88.85	2.7	87.9	0.78	306	2606123	d__Bacteria;p__Bacillota;c__Clostridia;o__;f__;g__;s__
GCA_948465385.1	11	none	none	none	11	3		11		TRUE	unresolved	TRUE	TRUE	0.864607	0.861867	0.00273965	d__Bacteria;p__Bacillota_A;c__Clostridia;o__Lachnospirales;f__Lachnospiraceae;g__COE1;s__COE1 sp003513705	f	97.01	1.44	97.86	1.86	115	3536587	d__Bacteria;p__Bacillota;c__Clostridia;o__Eubacteriales;f__Lachnospiraceae;g__;s__
GCA_948465395.1	11	none	none	none	11	5		11		TRUE	unresolved	TRUE	TRUE	0.87709	0.878041	-0.000951049	d__Bacteria;p__Bacillota_A;c__Clostridia;o__Lachnospirales;f__Lachnospiraceae;g__Oliverpabstia;s__Oliverpabstia intestinalis	f	95.57	0.78	88.71	1.08	69	2777985	d__Bacteria;p__Bacillota;c__Clostridia;o__Eubacteriales;f__Lachnospiraceae;g__Blautia;s__
GCA_948465405.1	11	none	none	none	11	0		11		TRUE	unresolved	TRUE	TRUE	0.856604	0.895122	-0.0385177	d__Bacteria;p__Actinomycetota;c__Coriobacteriia;o__Coriobacteriales;f__Atopobiaceae;g__Parolsenella;s__Parolsenella catena	f	71.36	1.61	65.77	1.42	140	1175097	d__Bacteria;p__Actinomycetota;c__Coriobacteriia;o__Coriobacteriales;f__Atopobiaceae;g__;s__
GCA_948465415.1	11	none	none	none	11	0		11		TRUE	unresolved	TRUE	TRUE	0.857167	0.854651	0.00251577	d__Bacteria;p__Bacillota_A;c__Clostridia;o__Christensenellales;f__CAG-314;g__Fimimonas;s__Fimimonas sp910587795	f	78.69	0.83	82.39	1.16	197	1302186	d__Bacteria;p__Bacillota;c__Clostridia;o__Eubacteriales;f__;g__;s__
GCA_948465425.1	11	none	none	none	11	0		11		TRUE	unresolved	TRUE	TRUE	0.834291	0.89681	-0.0625187	d__Bacteria;p__Bacillota_A;c__Clostridia;o__Oscillospirales;f__Oscillospiraceae;g__Vescimonas;s__Vescimonas sp000435555	f	79.16	0.67	69.16	0.09	142	1482949	d__Bacteria;p__Bacillota;c__Clostridia;o__Eubacteriales;f__Oscillospiraceae;g__;s__
GCA_948465435.1	11	none	11	11	11	0		11		TRUE	TRUE	TRUE	TRUE	0.886555	0.889419	-0.00286393	d__Bacteria;p__Bacillota_A;c__Clostridia;o__Peptostreptococcales;f__Anaerovoracaceae;g__Emergencia;s__Emergencia intestinalis	f	94.26	0.02	95.37	0.86	224	2694546	d__Bacteria;p__Bacillota;c__Clostridia;o__Eubacteriales;f__;g__Emergencia;s__Emergencia timonensis
GCA_948465445.1	11	none	none	none	11	0		11		TRUE	unresolved	TRUE	TRUE	0.828941	0.886788	-0.0578465	d__Bacteria;p__Bacillota_A;c__Clostridia;o__Christensenellales;f__Aristaeellaceae;g__Ventricola;s__Ventricola sp900542395	f	81.18	0.67	68.88	1.44	249	2287001	d__Bacteria;p__Bacillota;c__Clostridia;o__Eubacteriales;f__;g__;s__
GCA_948465455.1	11	none	none	none	11	1		11		TRUE	unresolved	TRUE	TRUE	0.881519	0.886333	-0.0048141	d__Bacteria;p__Actinomycetota;c__Coriobacteriia;o__Coriobacteriales;f__Eggerthellaceae;g__Anaerotardibacter;s__Anaerotardibacter sp000434775	f	93.73	0.96	84.41	0.18	90	1475667	d__Bacteria;p__Actinomycetota;c__Coriobacteriia;o__Eggerthellales;f__Eggerthellaceae;g__Eggerthella;s__
GCA_948465495.1	11	none	none	none	11	1		11		TRUE	unresolved	TRUE	TRUE	0.838096	0.875095	-0.0369993	d__Bacteria;p__Bacteroidota;c__Bacteroidia;o__Bacteroidales;f__Rikenellaceae;g__Alistipes;s__Alistipes sp009774895	f	62.42	0	54.65	0	12	1200051	d__Bacteria;p__Bacteroidota;c__Bacteroidia;o__Bacteroidales;f__Rikenellaceae;g__Alistipes;s__
GCA_948465505.1	11	none	none	none	11	0		11		TRUE	unresolved	TRUE	TRUE	0.89874	0.899172	-0.000431325	d__Bacteria;p__Bacillota_A;c__Clostridia;o__Christensenellales;f__Borkfalkiaceae;g__UBA10281;s__UBA10281 sp900548285	f	90.36	0.81	97.97	0.08	80	1615952	d__Bacteria;p__Bacillota;c__Clostridia;o__;f__;g__;s__
GCA_948465515.1	11	none	none	none	11	1		11		TRUE	unresolved	TRUE	TRUE	0.846307	0.843998	0.00230926	d__Bacteria;p__Bacillota_A;c__Clostridia;o__Lachnospirales;f__Lachnospiraceae;g__RGIG4057;s__RGIG4057 sp947086895	f	96.87	1.34	95.12	2.39	180	3772208	d__Bacteria;p__Bacillota;c__Clostridia;o__Eubacteriales;f__Lachnospiraceae;g__;s__
GCA_948465535.1	11	none	11	11	11	2		11		TRUE	TRUE	TRUE	TRUE	0.905014	0.904375	0.000639401	d__Bacteria;p__Bacillota;c__Bacilli;o__Lactobacillales;f__Lactobacillaceae;g__Lactobacillus;s__Lactobacillus sp945980025	f	99.22	0	100	0.07	20	1936187	d__Bacteria;p__Bacillota;c__Bacilli;o__Lactobacillales;f__Lactobacillaceae;g__Lactobacillus;s__Lactobacillus johnsonii
GCA_948465545.1	11	none	none	none	11	0		11		TRUE	unresolved	TRUE	TRUE	0.914323	0.915542	-0.00121825	d__Bacteria;p__Bacillota_A;c__Clostridia;o__Christensenellales;f__UBA1242;g__Caccovivens;s__Caccovivens sp948465545	t	68.33	0	97.24	0.03	15	996514	d__Bacteria;p__Bacillota;c__;o__;f__;g__;s__
GCA_948465555.1	11	none	none	none	11	3		11		TRUE	unresolved	TRUE	TRUE	0.833336	0.862488	-0.0291518	d__Bacteria;p__Bacillota_A;c__Clostridia;o__Oscillospirales;f__Butyricicoccaceae;g__Pseudobutyricicoccus;s__Pseudobutyricicoccus sp910579575	f	95.97	0	97.14	0.13	76	2500637	d__Bacteria;p__Bacillota;c__Clostridia;o__;f__;g__;s__
GCA_948465565.1	11	none	none	none	11	0		11		TRUE	unresolved	TRUE	TRUE	0.889845	0.886802	0.00304273	d__Bacteria;p__Bacillota_A;c__Clostridia;o__TANB77;f__CAG-508;g__UMGS1994;s__UMGS1994 sp948465565	t	98.25	4.15	97.13	4.37	32	1738896	d__Bacteria;p__Bacillota;c__Clostridia;o__Eubacteriales;f__Clostridiaceae;g__Clostridium;s__
GCA_948465575.1	11	none	none	none	11	0		11		TRUE	unresolved	TRUE	TRUE	0.889012	0.86983	0.0191823	d__Bacteria;p__Bacteroidota;c__Bacteroidia;o__Bacteroidales;f__Bacteroidaceae;g__Alloprevotella;s__Alloprevotella sp002933955	f	98	0	93.41	0.56	45	2429120	d__Bacteria;p__Bacteroidota;c__Bacteroidia;o__Bacteroidales;f__Prevotellaceae;g__Prevotella;s__
GCA_948465585.1	11	none	none	none	11	3		11		TRUE	unresolved	TRUE	TRUE	0.854279	0.850965	0.00331446	d__Bacteria;p__Bacillota_A;c__Clostridia;o__TANB77;f__CAG-508;g__CAKPSH01;s__CAKPSH01 sp948739805	f	80.78	0.35	74.57	1.76	119	2051619	d__Bacteria;p__Bacillota;c__Clostridia;o__Eubacteriales;f__Clostridiaceae;g__Clostridium;s__
GCA_948465595.1	11	none	none	none	11	1		11		TRUE	unresolved	TRUE	TRUE	0.906383	0.905885	0.000498536	d__Bacteria;p__Bacillota_A;c__Clostridia;o__Lachnospirales;f__Lachnospiraceae;g__RGIG8607;s__RGIG8607 sp910577045	f	56.08	0.69	65.16	0.96	413	1983808	d__Bacteria;p__Bacillota;c__Clostridia;o__;f__;g__;s__
GCA_948465605.1	11	none	none	none	11	0		11		TRUE	unresolved	TRUE	TRUE	0.84054	0.888421	-0.047881	d__Bacteria;p__Bacillota_A;c__Clostridia;o__Oscillospirales;f__Oscillospiraceae;g__CANAAV01;s__CANAAV01 sp910585415	f	83.48	2.24	73	0.26	268	2344563	d__Bacteria;p__Bacillota;c__Clostridia;o__Eubacteriales;f__Oscillospiraceae;g__Flavonifractor;s__
GCA_948465615.1	11	none	none	none	11	0		11		TRUE	unresolved	TRUE	TRUE	0.900585	0.905014	-0.0044286	d__Bacteria;p__Bacillota_A;c__Clostridia;o__Lachnospirales;f__Lachnospiraceae;g__Hominisplanchenecus_A;s__Hominisplanchenecus_A murintestinalis	f	98.1	0.16	99.13	0.29	67	2781915	d__Bacteria;p__Bacillota;c__Clostridia;o__Eubacteriales;f__Lachnospiraceae;g__;s__
GCA_948465625.1	11	none	none	none	11	0		11		TRUE	unresolved	TRUE	TRUE	0.897244	0.896776	0.000468035	d__Bacteria;p__Bacillota_A;c__Clostridia;o__TANB77;f__CAG-508;g__RGIG8482;s__RGIG8482 sp948465625	t	67.55	0.56	81.67	0.47	195	1153760	d__Bacteria;p__Bacillota;c__Clostridia;o__Eubacteriales;f__Clostridiaceae;g__Clostridium;s__
GCA_948465645.1	11	none	none	none	11	0		11		TRUE	unresolved	TRUE	TRUE	0.816662	0.815585	0.00107685	d__Bacteria;p__Bacillota_A;c__Clostridia;o__Christensenellales;f__UBA3700;g__MGBC100798;s__MGBC100798 sp910577845	f	95.97	0.81	96.4	0	42	1728197	d__Bacteria;p__Bacillota;c__Clostridia;o__;f__;g__;s__
GCA_948465665.1	11	none	none	none	11	1		11		TRUE	unresolved	TRUE	TRUE	0.848243	0.850147	-0.00190369	d__Bacteria;p__Bacillota_A;c__Clostridia;o__Oscillospirales;f__Ruminococcaceae;g__UBA1405;s__UBA1405 sp948465665	t	81.16	0.67	70.41	0.46	287	2538228	d__Bacteria;p__Bacillota;c__Clostridia;o__;f__;g__;s__
GCA_948465675.1	11	none	none	none	11	0		11		TRUE	unresolved	TRUE	TRUE	0.843945	0.880198	-0.036253	d__Bacteria;p__Bacillota_A;c__Clostridia;o__Oscillospirales;f__Oscillospiraceae;g__Dysosmobacter;s__Dysosmobacter sp910577405	f	99.33	0.34	97.15	0.31	56	2921964	d__Bacteria;p__Bacillota;c__Clostridia;o__Eubacteriales;f__Oscillospiraceae;g__Oscillibacter;s__
GCA_948465685.1	11	none	none	none	11	1		11		TRUE	unresolved	TRUE	TRUE	0.855847	0.849403	0.00644459	d__Bacteria;p__Bacillota_A;c__Clostridia;o__Oscillospirales;f__Ruminococcaceae;g__Ruminiclostridium_E;s__Ruminiclostridium_E sp949878745	f	92.39	0.89	95.68	0.21	193	2568821	d__Bacteria;p__Bacillota;c__Clostridia;o__;f__;g__;s__
GCA_948465695.1	11	none	none	none	11	0		11		TRUE	unresolved	TRUE	TRUE	0.902929	0.905689	-0.0027601	d__Bacteria;p__Bacillota_A;c__Clostridia;o__Lachnospirales;f__Lachnospiraceae;g__Eubacterium_F;s__Eubacterium_F sp910585745	f	98.11	1.34	94.55	1.62	114	2836133	d__Bacteria;p__Bacillota;c__Clostridia;o__Eubacteriales;f__Lachnospiraceae;g__Roseburia;s__
GCA_948465705.1	11	none	none	none	11	3		11		TRUE	unresolved	TRUE	TRUE	0.901963	0.902555	-0.000592129	d__Bacteria;p__Bacillota_A;c__Clostridia;o__Lachnospirales;f__Lachnospiraceae;g__Brotaphodocola;s__Brotaphodocola sp022799175	f	75.42	4.22	67.54	2.53	418	2330573	d__Bacteria;p__;c__;o__;f__;g__;s__
GCA_948465715.1	11	none	none	none	11	0		11		TRUE	unresolved	TRUE	TRUE	0.904024	0.902657	0.00136736	d__Bacteria;p__Bacillota_I;c__Bacilli_A;o__RF39;f__UBA660;g__MGBC119817;s__MGBC119817 sp910586195	f	92.13	0	94.24	0	47	1214752	d__Bacteria;p__Mycoplasmatota;c__;o__;f__;g__;s__
GCA_948465725.1	11	none	none	none	11	0		11		TRUE	unresolved	TRUE	TRUE	0.898907	0.896584	0.00232316	d__Bacteria;p__Bacillota_A;c__Clostridia;o__Oscillospirales;f__Acutalibacteraceae;g__Fimenecus;s__Fimenecus sp000432435	f	97.99	0.34	97.27	0	12	1903875	d__Bacteria;p__Bacillota;c__Clostridia;o__Eubacteriales;f__;g__;s__
GCA_948465755.1	11	none	none	none	11	0		11		TRUE	unresolved	TRUE	TRUE	0.864573	0.862775	0.00179805	d__Bacteria;p__Bacillota_A;c__Clostridia;o__TANB77;f__CAG-508;g__CAKPSH01;s__CAKPSH01 sp948745425	f	73.27	0.22	88.4	0.7	145	1582828	d__Bacteria;p__Bacillota;c__Clostridia;o__Eubacteriales;f__Clostridiaceae;g__Clostridium;s__
GCA_948465785.1	11	none	none	none	11	4		11		TRUE	unresolved	TRUE	TRUE	0.885357	0.886683	-0.00132561	d__Bacteria;p__Bacillota_A;c__Clostridia;o__Lachnospirales;f__Lachnospiraceae;g__Suilimivivens;s__Suilimivivens sp009911035	f	97.13	1.44	95.5	0.66	143	4197310	d__Bacteria;p__;c__;o__;f__;g__;s__
GCA_948465795.1	11	none	none	none	11	1		11		TRUE	unresolved	TRUE	TRUE	0.918821	0.923991	-0.00517019	d__Bacteria;p__Bacillota_A;c__Clostridia;o__Lachnospirales;f__Lachnospiraceae;g__MGBC120314;s__MGBC120314 sp910584325	f	54.31	0	70.28	7	332	1809410	d__Bacteria;p__Bacillota;c__Clostridia;o__Eubacteriales;f__Eubacteriaceae;g__;s__
GCA_948465815.1	11	none	none	none	11	0		11		TRUE	unresolved	TRUE	TRUE	0.8799	0.876956	0.00294319	d__Bacteria;p__Bacteroidota;c__Bacteroidia;o__Bacteroidales;f__Bacteroidaceae;g__Prevotella;s__Prevotella sp002251385	f	97.05	0	88.97	0.2	72	2673295	d__Bacteria;p__Bacteroidota;c__Bacteroidia;o__Bacteroidales;f__Prevotellaceae;g__Prevotella;s__
GCA_948465835.1	11	none	none	none	11	0		11		TRUE	unresolved	TRUE	TRUE	0.895582	0.894479	0.00110307	d__Bacteria;p__Bacillota_A;c__Clostridia;o__Christensenellales;f__Borkfalkiaceae;g__Coproplasma;s__Coproplasma sp003979335	f	95.97	0.81	97.78	1.01	38	1629085	d__Bacteria;p__Bacillota;c__Clostridia;o__;f__;g__;s__
GCA_948465855.1	11	none	none	none	11	0		11		TRUE	unresolved	TRUE	TRUE	0.81938	0.818758	0.000621465	d__Bacteria;p__Bacillota_A;c__Clostridia;o__Oscillospirales;f__Ruminococcaceae;g__Negativibacillus;s__Negativibacillus sp910578755	f	94.63	0.22	98.2	0.61	152	2259180	d__Bacteria;p__Bacillota;c__Clostridia;o__;f__;g__;s__
GCA_948465865.1	11	none	none	none	11	2		11		TRUE	unresolved	TRUE	TRUE	0.897493	0.900811	-0.00331773	d__Bacteria;p__Bacillota_A;c__Clostridia;o__Lachnospirales;f__Lachnospiraceae;g__Petralouisia;s__Petralouisia sp910585895	f	98.85	0.84	99.68	0.83	89	3433066	d__Bacteria;p__Bacillota;c__Clostridia;o__Eubacteriales;f__Lachnospiraceae;g__;s__
GCA_948465875.1	11	none	none	none	11	0		11		TRUE	unresolved	TRUE	TRUE	0.882795	0.888689	-0.00589426	d__Bacteria;p__Bacillota_A;c__Clostridia;o__Oscillospirales;f__UBA644;g__CAOJUB01;s__CAOJUB01 sp948443805	f	95.8	0	96.53	0.64	127	1822282	d__Bacteria;p__Bacillota;c__Clostridia;o__;f__;g__;s__
GCA_948465885.1	11	none	none	none	11	0		11		TRUE	unresolved	TRUE	TRUE	0.843538	0.840252	0.00328644	d__Bacteria;p__Bacillota_A;c__Clostridia;o__Christensenellales;f__UBA3700;g__MGBC100798;s__MGBC100798 sp910584975	f	95.56	0	96.71	0	31	1666546	d__Bacteria;p__Bacillota;c__Clostridia;o__;f__;g__;s__
GCA_948465915.1	11	none	none	none	11	1		11		TRUE	unresolved	TRUE	TRUE	0.864071	0.875193	-0.0111213	d__Bacteria;p__Bacillota_A;c__Clostridia;o__Lachnospirales;f__Lachnospiraceae;g__Acetatifactor;s__Acetatifactor sp910585615	f	92.41	2.49	98.21	6.87	162	5119551	d__Bacteria;p__;c__;o__;f__;g__;s__
GCA_948465925.1	11	none	none	none	11	0		11		TRUE	unresolved	TRUE	TRUE	0.902951	0.906304	-0.00335331	d__Bacteria;p__Bacillota_A;c__Clostridia;o__Lachnospirales;f__Lachnospiraceae;g__UMGS1370;s__UMGS1370 sp910577645	f	87.67	1.16	80.62	0.76	408	3178655	d__Bacteria;p__Bacillota;c__Clostridia;o__Eubacteriales;f__Clostridiaceae;g__Clostridium;s__
GCA_948465935.1	11	none	none	none	11	1		11		TRUE	unresolved	TRUE	TRUE	0.86394	0.858213	0.00572702	d__Bacteria;p__Bacillota_A;c__Clostridia;o__Oscillospirales;f__Butyricicoccaceae;g__QXXE01;s__QXXE01 sp910589115	f	79.08	0	86.34	0.02	328	2252304	d__Bacteria;p__Bacillota;c__Clostridia;o__Eubacteriales;f__Clostridiaceae;g__Butyricicoccus;s__
GCA_948465945.1	11	none	none	none	11	0		11		TRUE	unresolved	TRUE	TRUE	0.892471	0.893431	-0.000960464	d__Bacteria;p__Bacillota_I;c__Bacilli_A;o__Erysipelotrichales;f__Coprobacillaceae;g__Fimiplasma;s__Fimiplasma sp910588165	f	100	0.31	98.23	0.96	47	2092738	d__Bacteria;p__Bacillota;c__Clostridia;o__;f__;g__;s__
GCA_948465955.1	11	none	none	none	11	2		11		TRUE	unresolved	TRUE	TRUE	0.869219	0.882399	-0.0131807	d__Bacteria;p__Bacillota_A;c__Clostridia;o__Lachnospirales;f__Lachnospiraceae;g__Acetatifactor;s__Acetatifactor sp910585615	f	85.17	0.86	81.98	3.01	392	3770815	d__Bacteria;p__Bacillota;c__Clostridia;o__Eubacteriales;f__Lachnospiraceae;g__Acetatifactor;s__
GCA_948465965.1	11	none	none	none	11	0		11		TRUE	unresolved	TRUE	TRUE	0.909925	0.909406	0.000518806	d__Bacteria;p__Bacillota_I;c__Bacilli_A;o__RF39;f__UBA660;g__CAJMSU01;s__CAJMSU01 sp948465965	t	89.61	0	93.61	4.13	45	1285644	d__Bacteria;p__Mycoplasmatota;c__;o__;f__;g__;s__
GCA_948465975.1	11	none	none	none	11	3		11		TRUE	unresolved	TRUE	TRUE	0.854549	0.847626	0.00692299	d__Bacteria;p__Bacillota_A;c__Clostridia;o__Oscillospirales;f__Ruminococcaceae;g__Ruminiclostridium_E;s__Ruminiclostridium_E sp910588335	f	97.32	0.67	99.22	0.03	98	2949739	d__Bacteria;p__Bacillota;c__Clostridia;o__Eubacteriales;f__Oscillospiraceae;g__;s__
GCA_948465985.1	11	none	11	11	11	4		11		TRUE	TRUE	TRUE	TRUE	0.905182	0.900535	0.00464679	d__Bacteria;p__Bacteroidota;c__Bacteroidia;o__Bacteroidales;f__Tannerellaceae;g__Parabacteroides;s__Parabacteroides merdae	f	98.08	0.13	91.91	0.63	66	3847820	d__Bacteria;p__Bacteroidota;c__Bacteroidia;o__Bacteroidales;f__Tannerellaceae;g__Parabacteroides;s__Parabacteroides merdae
GCA_948466005.1	11	none	none	none	11	1		11		TRUE	unresolved	TRUE	TRUE	0.926767	0.924972	0.00179417	d__Bacteria;p__Bacteroidota;c__Bacteroidia;o__Bacteroidales;f__Muribaculaceae;g__JAFLTL01;s__JAFLTL01 sp910578395	f	98.26	0.13	92.7	1.01	101	2346486	d__Bacteria;p__Bacteroidota;c__Bacteroidia;o__Bacteroidales;f__Porphyromonadaceae;g__;s__
GCA_948466015.1	11	none	none	none	11	1		11		TRUE	unresolved	TRUE	TRUE	0.907279	0.906154	0.00112488	d__Bacteria;p__Bacillota_I;c__Bacilli_A;o__RF39;f__UBA660;g__CAG-582;s__CAG-582 sp910587065	f	91.01	1.12	92.92	0.54	35	1700632	d__Bacteria;p__Mycoplasmatota;c__;o__;f__;g__;s__
GCA_948466035.1	11	none	none	none	11	2		11		TRUE	unresolved	TRUE	TRUE	0.868565	0.872308	-0.00374297	d__Bacteria;p__Bacillota_A;c__Clostridia;o__Lachnospirales;f__Lachnospiraceae;g__Acetatifactor;s__Acetatifactor sp910585015	f	100	2.78	97.36	3.59	139	3991750	d__Bacteria;p__Bacillota;c__Clostridia;o__Eubacteriales;f__Lachnospiraceae;g__;s__
GCA_948466045.1	11	none	none	none	11	0		11		TRUE	unresolved	TRUE	TRUE	0.862455	0.864973	-0.00251847	d__Bacteria;p__Bacillota_A;c__Clostridia;o__Christensenellales;f__UBA3700;g__MGBC120929;s__MGBC120929 sp910583735	f	95.56	0.03	98.86	0.01	40	1828488	d__Bacteria;p__Bacillota;c__Clostridia;o__;f__;g__;s__
GCA_948466055.1	11	none	none	none	11	0		11		TRUE	unresolved	TRUE	TRUE	0.910745	0.910215	0.000530451	d__Bacteria;p__Bacillota_I;c__Bacilli_A;o__RF39;f__UBA660;g__CAG-582;s__CAG-582 sp910588195	f	91.57	0	93.97	1.13	24	1662736	d__Bacteria;p__Mycoplasmatota;c__;o__;f__;g__;s__
GCA_948466095.1	11	none	none	none	11	0		11		TRUE	unresolved	TRUE	TRUE	0.868896	0.864449	0.0044469	d__Bacteria;p__Bacillota_A;c__Clostridia;o__TANB77;f__CAG-508;g__CAG-269;s__CAG-269 sp948466095	t	69.34	0.34	83.23	2.57	163	1686345	d__Bacteria;p__Bacillota;c__Clostridia;o__Eubacteriales;f__Clostridiaceae;g__Clostridium;s__
GCA_948466105.1	11	none	none	none	11	0		11		TRUE	unresolved	TRUE	TRUE	0.912644	0.910174	0.0024698	d__Bacteria;p__Bacillota_I;c__Bacilli_A;o__RF39;f__UBA660;g__CAOJZR01;s__CAOJZR01 sp948466105	t	62.35	0	69.52	1.54	124	732449	d__Bacteria;p__Bacillota;c__;o__;f__;g__;s__
GCA_948466115.1	11	none	none	none	11	0		11		TRUE	unresolved	TRUE	TRUE	0.854648	0.852346	0.00230213	d__Bacteria;p__Bacillota_A;c__Clostridia;o__TANB77;f__CAG-508;g__CAG-269;s__CAG-269 sp022794095	f	87.01	1.07	92.78	5.42	69	1747513	d__Bacteria;p__Bacillota;c__Clostridia;o__Eubacteriales;f__Clostridiaceae;g__Clostridium;s__
GCA_948466125.1	11	none	none	none	11	0		11		TRUE	unresolved	TRUE	TRUE	0.911053	0.912509	-0.00145619	d__Bacteria;p__Bacillota_I;c__Bacilli_A;o__RFN20;f__CAG-288;g__CAG-345;s__CAG-345 sp948525355	f	92.13	0	92.04	0	140	1090521	d__Bacteria;p__Bacillota;c__;o__;f__;g__;s__
GCA_948466165.1	11	none	none	none	11	0		11		TRUE	unresolved	TRUE	TRUE	0.887521	0.884923	0.00259741	d__Bacteria;p__Bacillota_A;c__Clostridia;o__Christensenellales;f__UBA3700;g__RACS-045;s__RACS-045 sp013316135	f	90.25	1.02	79.48	2.64	163	1730188	d__Bacteria;p__Bacillota;c__Clostridia;o__;f__;g__;s__
GCA_948466175.1	11	none	none	none	11	1		11		TRUE	unresolved	TRUE	TRUE	0.891008	0.899356	-0.0083483	d__Bacteria;p__Bacillota_A;c__Clostridia;o__Oscillospirales;f__Ruminococcaceae;g__Anaerotruncus;s__Anaerotruncus sp003612625	f	97.32	0	96.52	0.06	74	2426362	d__Bacteria;p__;c__;o__;f__;g__;s__
GCA_948466185.1	11	none	none	none	11	0		11		TRUE	unresolved	TRUE	TRUE	0.905984	0.907607	-0.00162258	d__Bacteria;p__Bacillota_A;c__Clostridia;o__Christensenellales;f__UBA1242;g__Caccovivens;s__Caccovivens sp948466185	t	67.34	0	98.55	0.08	14	996564	d__Bacteria;p__Bacillota;c__Clostridia;o__Eubacteriales;f__Christensenellaceae;g__Christensenella;s__
GCA_948466195.1	11	none	none	none	11	5		11		TRUE	unresolved	TRUE	TRUE	0.902576	0.905005	-0.00242908	d__Bacteria;p__Bacillota_A;c__Clostridia;o__Lachnospirales;f__Lachnospiraceae;g__Sporofaciens;s__Sporofaciens sp910574715	f	78.76	0.74	80.77	0.4	131	2878453	d__Bacteria;p__Bacillota;c__Clostridia;o__Eubacteriales;f__Lachnospiraceae;g__Dorea;s__
GCA_948466205.1	11	none	none	none	11	0		11		TRUE	unresolved	TRUE	TRUE	0.908637	0.908996	-0.000358723	d__Bacteria;p__Bacillota_A;c__Clostridia;o__Lachnospirales;f__Lachnospiraceae;g__RGIG8607;s__RGIG8607 sp910577045	f	80.02	1.29	77.37	1.88	433	2757002	d__Bacteria;p__Bacillota;c__Clostridia;o__;f__;g__;s__
GCA_948466215.1	11	none	none	none	11	0		11		TRUE	unresolved	TRUE	TRUE	0.8754	0.874328	0.00107237	d__Bacteria;p__Bacillota_I;c__Bacilli_A;o__RF39;f__UBA660;g__UBA2730;s__UBA2730 sp022793235	f	92.98	0	91.16	0.27	84	1567553	d__Bacteria;p__Bacillota;c__;o__;f__;g__;s__
GCA_948466225.1	11	none	11	11	11	2		11		TRUE	TRUE	TRUE	TRUE	0.876895	0.877778	-0.000883143	d__Bacteria;p__Bacillota_A;c__Clostridia;o__Lachnospirales;f__Lachnospiraceae;g__Eubacterium_J;s__Eubacterium_J sp009774535	f	97.59	1.53	99.06	2.89	89	4046908	d__Bacteria;p__Bacillota;c__Clostridia;o__Eubacteriales;f__Eubacteriaceae;g__Eubacterium;s__Eubacterium plexicaudatum
GCA_948466235.1	11	none	none	none	11	1		11		TRUE	unresolved	TRUE	TRUE	0.842384	0.881225	-0.0388418	d__Bacteria;p__Bacillota_A;c__Clostridia;o__Oscillospirales;f__Oscillospiraceae;g__Vermiculatibacterium;s__Vermiculatibacterium sp910587345	f	89.28	2.68	78.31	5.27	301	2486834	d__Bacteria;p__Bacillota;c__Clostridia;o__Eubacteriales;f__;g__;s__
GCA_948466245.1	11	none	none	none	11	1		11		TRUE	unresolved	TRUE	TRUE	0.898189	0.899688	-0.00149946	d__Bacteria;p__Bacillota_A;c__Clostridia;o__Lachnospirales;f__Lachnospiraceae;g__Suilimivivens;s__Suilimivivens sp947173495	f	87.15	2.94	93.06	4.94	162	4414256	d__Bacteria;p__Bacillota;c__Clostridia;o__Eubacteriales;f__Lachnospiraceae;g__;s__
GCA_948466255.1	11	none	none	none	11	1		11		TRUE	unresolved	TRUE	TRUE	0.914602	0.914406	0.000196279	d__Bacteria;p__Bacillota_I;c__Bacilli_A;o__RF39;f__UBA660;g__Coprosoma;s__Coprosoma sp948466255	t	81.46	1.12	67.81	0.45	32	1054624	d__Bacteria;p__Bacillota;c__;o__;f__;g__;s__
GCA_948466265.1	11	none	none	none	11	2		11		TRUE	unresolved	TRUE	TRUE	0.839083	0.836997	0.00208648	d__Bacteria;p__Bacillota_A;c__Clostridia;o__TANB77;f__CAG-508;g__JAAWPK01;s__JAAWPK01 sp948466265	t	66.57	2.35	74.15	5.31	40	1581612	d__Bacteria;p__Bacillota;c__Clostridia;o__Eubacteriales;f__Clostridiaceae;g__Clostridium;s__
GCA_948466275.1	11	none	none	none	11	2		11		TRUE	unresolved	TRUE	TRUE	0.888499	0.88302	0.0054786	d__Bacteria;p__Bacillota_A;c__Clostridia;o__Lachnospirales;f__Lachnospiraceae;g__Kineothrix;s__Kineothrix sp910586275	f	96.34	1.15	93.78	0.48	219	3564961	d__Bacteria;p__Bacillota;c__Clostridia;o__Eubacteriales;f__Lachnospiraceae;g__;s__
GCA_948466285.1	11	none	none	none	11	1		11		TRUE	unresolved	TRUE	TRUE	0.905088	0.897435	0.00765241	d__Bacteria;p__Bacteroidota;c__Bacteroidia;o__Bacteroidales;f__Muribaculaceae;g__Lepagella;s__Lepagella muris	f	98.36	0.53	98.51	0.67	53	4368035	d__Bacteria;p__Bacteroidota;c__Bacteroidia;o__Bacteroidales;f__Porphyromonadaceae;g__;s__
GCA_948466295.1	11	none	none	none	11	0		11		TRUE	unresolved	TRUE	TRUE	0.897986	0.902993	-0.00500766	d__Bacteria;p__Bacillota_A;c__Clostridia;o__Lachnospirales;f__Lachnospiraceae;g__UBA3282;s__UBA3282 sp910575775	f	94.83	0.57	97.27	0.02	95	3459499	d__Bacteria;p__Bacillota;c__Clostridia;o__Eubacteriales;f__Lachnospiraceae;g__;s__
GCA_948466305.1	11	none	none	none	11	0		11		TRUE	unresolved	TRUE	TRUE	0.843495	0.879431	-0.0359356	d__Bacteria;p__Bacillota_A;c__Clostridia;o__Oscillospirales;f__Oscillospiraceae;g__Vermiculatibacterium;s__Vermiculatibacterium sp910588975	f	86.02	2.82	79	1.98	170	1807788	d__Bacteria;p__Bacillota;c__Clostridia;o__Eubacteriales;f__;g__;s__
GCA_948466315.1	11	none	none	none	11	0		11		TRUE	unresolved	TRUE	TRUE	0.85463	0.851839	0.00279147	d__Bacteria;p__Bacillota_I;c__Bacilli_A;o__RF39;f__UBA660;g__CAOJZZ01;s__CAOJZZ01 sp948466315	t	78.77	1.12	71.25	3.53	79	1505657	d__Bacteria;p__Mycoplasmatota;c__;o__;f__;g__;s__
GCA_948466325.1	11	none	none	none	11	2		11		TRUE	unresolved	TRUE	TRUE	0.91213	0.908744	0.00338518	d__Bacteria;p__Bacteroidota;c__Bacteroidia;o__Bacteroidales;f__UBA932;g__Cryptobacteroides;s__Cryptobacteroides sp002298075	f	94.52	0	94.53	0.09	68	2356741	d__Bacteria;p__Bacteroidota;c__Bacteroidia;o__Bacteroidales;f__;g__;s__
GCA_948466335.1	11	none	none	none	11	0		11		TRUE	unresolved	TRUE	TRUE	0.875464	0.910129	-0.0346652	d__Bacteria;p__Actinomycetota;c__Coriobacteriia;o__Coriobacteriales;f__QAMH01;g__QAMH01;s__QAMH01 sp948466335	t	100	0.81	97.31	0.28	35	1894408	d__Bacteria;p__Actinomycetota;c__Coriobacteriia;o__;f__;g__;s__
GCA_948466345.1	11	none	none	none	11	0		11		TRUE	unresolved	TRUE	TRUE	0.89902	0.904192	-0.00517259	d__Bacteria;p__Bacillota_A;c__Clostridia;o__Oscillospirales;f__CAG-272;g__Avispirillum;s__Avispirillum sp948466345	t	98.1	0	97.64	0.06	14	1997065	d__Bacteria;p__Bacillota;c__Clostridia;o__;f__;g__;s__
GCA_948466355.1	11	none	none	none	11	1		11		TRUE	unresolved	TRUE	TRUE	0.88613	0.892266	-0.00613529	d__Bacteria;p__Bacillota_B;c__Dehalobacteriia;o__UBA4068;f__UBA4997;g__Avidehalobacter;s__Avidehalobacter sp022797295	f	66.37	0.73	77.56	0.76	279	1542877	d__Bacteria;p__Bacillota;c__Clostridia;o__Eubacteriales;f__Peptococcaceae;g__;s__
GCA_948466385.1	11	none	none	none	11	0		11		TRUE	unresolved	TRUE	TRUE	0.893933	0.902501	-0.00856845	d__Bacteria;p__Bacteroidota;c__Bacteroidia;o__Bacteroidales;f__UBA932;g__Cryptobacteroides;s__Cryptobacteroides sp000431015	f	95.79	0.4	97.93	0.06	41	2602688	d__Bacteria;p__Bacteroidota;c__Bacteroidia;o__Bacteroidales;f__;g__;s__
GCA_948466395.1	11	none	none	none	11	1		11		TRUE	unresolved	TRUE	TRUE	0.897226	0.895246	0.00198069	d__Bacteria;p__Bacillota_I;c__Bacilli_A;o__RF39;f__UBA660;g__MGBC108787;s__MGBC108787 sp948466395	t	87.91	0	90.28	1.11	65	1364678	d__Bacteria;p__Mycoplasmatota;c__;o__;f__;g__;s__
GCA_948466415.1	11	none	none	none	11	1		11		TRUE	unresolved	TRUE	TRUE	0.866198	0.871429	-0.00523098	d__Bacteria;p__Bacillota_A;c__Clostridia;o__Lachnospirales;f__Lachnospiraceae;g__Acetatifactor;s__Acetatifactor sp910585015	f	96.44	4.96	86.96	0.8	151	3620734	d__Bacteria;p__Bacillota;c__Clostridia;o__Eubacteriales;f__Lachnospiraceae;g__;s__
GCA_948466425.1	11	none	none	none	11	1		11		TRUE	unresolved	TRUE	TRUE	0.898142	0.895384	0.0027579	d__Bacteria;p__Bacteroidota;c__Bacteroidia;o__Bacteroidales;f__Bacteroidaceae;g__Prevotella;s__Prevotella sp000436915	f	98.39	0.71	99.95	0.01	83	3109977	d__Bacteria;p__Bacteroidota;c__Bacteroidia;o__Bacteroidales;f__Prevotellaceae;g__Prevotella;s__
GCA_948466435.1	11	none	none	none	11	2		11		TRUE	unresolved	TRUE	TRUE	0.895997	0.900946	-0.00494863	d__Bacteria;p__Bacillota_A;c__Clostridia;o__Lachnospirales;f__Lachnospiraceae;g__Hominifimenecus;s__Hominifimenecus microfluidus	f	82.16	0.28	81.58	1.43	361	2304881	d__Bacteria;p__Bacillota;c__Clostridia;o__Eubacteriales;f__Lachnospiraceae;g__;s__
GCA_948466475.1	11	none	none	none	11	0		11		TRUE	unresolved	TRUE	TRUE	0.876637	0.890003	-0.0133661	d__Bacteria;p__Bacillota_A;c__Clostridia;o__Lachnospirales;f__Lachnospiraceae;g__W0P33-017;s__W0P33-017 sp910589045	f	92.36	1.06	83.35	0.1	63	2623056	d__Bacteria;p__;c__;o__;f__;g__;s__
GCA_948466495.1	11	none	none	none	11	1		11		TRUE	unresolved	TRUE	TRUE	0.903182	0.908505	-0.00532293	d__Bacteria;p__Bacillota_A;c__Clostridia;o__Lachnospirales;f__Lachnospiraceae;g__UBA11774;s__UBA11774 sp003507655	f	88.7	0.37	81.56	0.76	79	1784357	d__Bacteria;p__Bacillota;c__Clostridia;o__Eubacteriales;f__Lachnospiraceae;g__;s__
GCA_948466505.1	11	none	none	none	11	3		11		TRUE	unresolved	TRUE	TRUE	0.890702	0.894711	-0.00400851	d__Bacteria;p__Bacillota_A;c__Clostridia;o__Lachnospirales;f__Lachnospiraceae;g__Brotaphodocola;s__Brotaphodocola sp910575255	f	71.65	0	76.83	0.81	346	2378937	d__Bacteria;p__;c__;o__;f__;g__;s__
GCA_948466515.1	11	none	none	none	11	0		11		TRUE	unresolved	TRUE	TRUE	0.872784	0.871361	0.00142268	d__Bacteria;p__Bacillota_A;c__Clostridia;o__Lachnospirales;f__Lachnospiraceae;g__RGIG8607;s__RGIG8607 sp910588535	f	97.47	1.42	92.6	1.93	160	3517304	d__Bacteria;p__Bacillota;c__Clostridia;o__Eubacteriales;f__Lachnospiraceae;g__;s__
GCA_948466525.1	11	none	none	none	11	2		11		TRUE	unresolved	TRUE	TRUE	0.884686	0.889563	-0.00487724	d__Bacteria;p__Bacillota_A;c__Clostridia;o__Lachnospirales;f__Lachnospiraceae;g__UBA11957;s__UBA11957 sp910588295	f	57.51	0.53	63.39	3.1	265	2043574	d__Bacteria;p__Bacillota;c__Clostridia;o__Eubacteriales;f__Lachnospiraceae;g__;s__
GCA_948466535.1	11	none	none	none	11	0		11		TRUE	unresolved	TRUE	TRUE	0.841568	0.902892	-0.0613246	d__Bacteria;p__Bacillota_A;c__Clostridia;o__Oscillospirales;f__Oscillospiraceae;g__Dysosmobacter;s__Dysosmobacter sp009774015	f	75.77	0.71	66.07	0.49	255	1668954	d__Bacteria;p__Bacillota;c__Clostridia;o__Eubacteriales;f__Oscillospiraceae;g__Oscillibacter;s__
GCA_948466545.1	11	none	none	none	11	0		11		TRUE	unresolved	TRUE	TRUE	0.856074	0.851695	0.00437905	d__Bacteria;p__Bacillota_A;c__Clostridia;o__Lachnospirales;f__Lachnospiraceae;g__Acetatifactor;s__Acetatifactor sp910585805	f	97.59	2.2	95.24	0.11	164	4565829	d__Bacteria;p__Bacillota;c__Clostridia;o__Eubacteriales;f__Lachnospiraceae;g__;s__
GCA_948466555.1	11	none	none	none	11	0		11		TRUE	unresolved	TRUE	TRUE	0.884739	0.885512	-0.000773125	d__Bacteria;p__Bacillota_A;c__Clostridia;o__Lachnospirales;f__Lachnospiraceae;g__Laedolimicola;s__Laedolimicola sp910576325	f	84.18	1.27	79.47	1.31	267	2937429	d__Bacteria;p__Bacillota;c__Clostridia;o__Eubacteriales;f__Lachnospiraceae;g__Lachnoclostridium;s__
GCA_948466565.1	11	none	11	11	11	0		11		TRUE	TRUE	TRUE	TRUE	0.854026	0.854318	-0.000292049	d__Bacteria;p__Pseudomonadota;c__Gammaproteobacteria;o__Enterobacterales;f__Enterobacteriaceae;g__Proteus;s__Proteus faecis	f	100	0	100	0.58	54	3965098	d__Bacteria;p__Pseudomonadota;c__Gammaproteobacteria;o__Enterobacterales;f__Morganellaceae;g__Proteus;s__Proteus hauseri
GCA_948466575.1	11	none	none	none	11	1		11		TRUE	unresolved	TRUE	TRUE	0.89575	0.907562	-0.0118122	d__Bacteria;p__Bacillota_A;c__Clostridia;o__Oscillospirales;f__Acutalibacteraceae;g__Acutalibacter;s__Acutalibacter sp009917525	f	90.08	0.67	88.04	3.16	297	2437220	d__Bacteria;p__Bacillota;c__Clostridia;o__;f__;g__;s__
GCA_948466585.1	11	none	none	none	11	0		11		TRUE	unresolved	TRUE	TRUE	0.903369	0.903907	-0.000537846	d__Bacteria;p__Bacillota_A;c__Clostridia;o__Lachnospirales;f__Lachnospiraceae;g__Roseburia_B;s__Roseburia_B sp910589105	f	93.34	1.93	85.66	0.49	213	2578805	d__Bacteria;p__Bacillota;c__Clostridia;o__Eubacteriales;f__Lachnospiraceae;g__Roseburia;s__
GCA_948466595.1	11	none	none	none	11	0		11		TRUE	unresolved	TRUE	TRUE	0.89303	0.896273	-0.00324282	d__Bacteria;p__Bacillota_A;c__Clostridia;o__Christensenellales;f__Pumilibacteraceae;g__MGBC157735;s__MGBC157735 sp910587445	f	81.7	0.75	80.77	1.01	240	1764514	d__Bacteria;p__Bacillota;c__Clostridia;o__;f__;g__;s__
GCA_948466605.1	11	none	none	none	11	1		11		TRUE	unresolved	TRUE	TRUE	0.885799	0.88323	0.00256976	d__Bacteria;p__Bacillota_A;c__Clostridia;o__Lachnospirales;f__Lachnospiraceae;g__Lachnoclostridium_B;s__Lachnoclostridium_B sp910574185	f	84.17	2.14	83.17	0.17	170	2834505	d__Bacteria;p__Bacillota;c__Clostridia;o__Eubacteriales;f__Lachnospiraceae;g__Dorea;s__
GCA_948466615.1	11	none	none	none	11	0		11		TRUE	unresolved	TRUE	TRUE	0.89224	0.901812	-0.00957232	d__Bacteria;p__Bacillota_A;c__Clostridia;o__Lachnospirales;f__Lachnospiraceae;g__Hominiventricola;s__Hominiventricola sp910574965	f	91.14	1.9	85.63	0.15	78	3217714	d__Bacteria;p__Bacillota;c__Clostridia;o__Eubacteriales;f__Clostridiaceae;g__;s__
GCA_948466645.1	11	none	none	none	11	0		11		TRUE	unresolved	TRUE	TRUE	0.84624	0.879309	-0.0330682	d__Bacteria;p__Bacillota_A;c__Clostridia;o__Oscillospirales;f__Ruminococcaceae;g__Angelakisella;s__Angelakisella sp013316495	f	70.6	1.48	60.14	1.38	320	1676657	d__Bacteria;p__Bacillota;c__Clostridia;o__Eubacteriales;f__Oscillospiraceae;g__Angelakisella;s__
GCA_948466655.1	11	none	none	none	11	0		11		TRUE	unresolved	TRUE	TRUE	0.888149	0.88637	0.00177884	d__Bacteria;p__Bacillota_A;c__Clostridia;o__Christensenellales;f__UBA1242;g__Caccovivens;s__Caccovivens sp948607205	f	67.2	0	66.91	1.78	156	797711	d__Bacteria;p__Bacillota;c__;o__;f__;g__;s__
GCA_948466665.1	11	none	none	none	11	2		11		TRUE	unresolved	TRUE	TRUE	0.84378	0.895703	-0.0519227	d__Bacteria;p__Bacillota_A;c__Clostridia;o__Oscillospirales;f__Oscillospiraceae;g__Lawsonibacter;s__Lawsonibacter sp022801435	f	80.8	1.34	70.9	1.29	148	1902443	d__Bacteria;p__Bacillota;c__;o__;f__;g__;s__
GCA_948466685.1	11	none	none	none	11	0		11		TRUE	unresolved	TRUE	TRUE	0.900069	0.898063	0.00200655	d__Bacteria;p__Bacillota_I;c__Bacilli_A;o__RFN20;f__CAG-288;g__CAG-568;s__CAG-568 sp000434395	f	97.75	1.12	91.85	1.14	48	1468688	d__Bacteria;p__Bacillota;c__Clostridia;o__Eubacteriales;f__Clostridiaceae;g__Clostridium;s__
GCA_948466695.1	11	none	none	none	11	1		11		TRUE	unresolved	TRUE	TRUE	0.888101	0.887642	0.000458718	d__Bacteria;p__Bacillota_A;c__Clostridia;o__TANB77;f__CAG-508;g__UMGS1994;s__UMGS1994 sp022796725	f	74.99	3.36	90.34	4.56	73	1613189	d__Bacteria;p__Bacillota;c__Clostridia;o__Eubacteriales;f__Clostridiaceae;g__Clostridium;s__
GCA_948466705.1	11	none	none	none	11	0		11		TRUE	unresolved	TRUE	TRUE	0.832761	0.881734	-0.0489729	d__Bacteria;p__Bacillota_A;c__Clostridia;o__Oscillospirales;f__Oscillospiraceae;g__Enterenecus;s__Enterenecus sp948670295	f	94.3	0.84	92.16	1.52	155	3233359	d__Bacteria;p__;c__;o__;f__;g__;s__
GCA_948466715.1	11	none	none	none	11	3		11		TRUE	unresolved	TRUE	TRUE	0.878014	0.877241	0.000773394	d__Bacteria;p__Bacillota_A;c__Clostridia;o__Lachnospirales;f__Lachnospiraceae;g__RGIG4057;s__RGIG4057 sp910577165	f	96.04	1.68	90.81	1.49	52	3535067	d__Bacteria;p__Bacillota;c__Clostridia;o__Eubacteriales;f__Lachnospiraceae;g__;s__
GCA_948466725.1	11	none	none	none	11	0		11		TRUE	unresolved	TRUE	TRUE	0.842033	0.893098	-0.0510649	d__Bacteria;p__Bacillota_A;c__Clostridia;o__Oscillospirales;f__Oscillospiraceae;g__Enterenecus;s__Enterenecus sp910575695	f	94.76	0.67	83.99	2.43	122	3170865	d__Bacteria;p__;c__;o__;f__;g__;s__
GCA_948466735.1	11	none	none	none	11	0		11		TRUE	unresolved	TRUE	TRUE	0.887345	0.886486	0.000858929	d__Bacteria;p__Bacillota_I;c__Bacilli_A;o__RF39;f__UBA660;g__CASRZP01;s__CASRZP01 sp948466735	t	83.6	0	92.81	0.02	58	1059459	d__Bacteria;p__Mycoplasmatota;c__;o__;f__;g__;s__
GCA_948466765.1	11	none	none	none	11	0		11		TRUE	unresolved	TRUE	TRUE	0.903288	0.908332	-0.0050441	d__Bacteria;p__Bacillota_A;c__Clostridia;o__Lachnospirales;f__Lachnospiraceae;g__Roseburia_B;s__Roseburia_B sp011959925	f	96.07	0	98.73	0.22	85	2807044	d__Bacteria;p__Bacillota;c__Clostridia;o__Eubacteriales;f__Lachnospiraceae;g__Roseburia;s__
GCA_948466805.1	11	none	none	none	11	0		11		TRUE	unresolved	TRUE	TRUE	0.841628	0.890083	-0.0484547	d__Bacteria;p__Actinomycetota;c__Actinomycetes;o__Actinomycetales;f__Actinomycetaceae;g__Pauljensenia;s__Pauljensenia sp958349165	f	61.99	1.72	63.73	2.24	236	1590680	d__Bacteria;p__Actinomycetota;c__Actinomycetes;o__Actinomycetales;f__Actinomycetaceae;g__Actinomyces;s__
GCA_948466825.1	11	none	none	none	11	0		11		TRUE	unresolved	TRUE	TRUE	0.85531	0.850486	0.0048246	d__Bacteria;p__Bacillota_A;c__Clostridia;o__Lachnospirales;f__Lachnospiraceae;g__Acetatifactor;s__Acetatifactor sp910585805	f	96.42	0.77	93.97	0.06	151	4054426	d__Bacteria;p__Bacillota;c__Clostridia;o__Eubacteriales;f__Lachnospiraceae;g__;s__
GCA_948466835.1	11	none	none	none	11	0		11		TRUE	unresolved	TRUE	TRUE	0.830889	0.886019	-0.0551307	d__Bacteria;p__Bacillota_A;c__Clostridia;o__Oscillospirales;f__Ruminococcaceae;g__Angelakisella;s__Angelakisella sp910585525	f	84.11	1.14	86.42	0.17	259	2275174	d__Bacteria;p__Bacillota;c__Clostridia;o__Eubacteriales;f__Oscillospiraceae;g__Angelakisella;s__
GCA_948466845.1	11	none	none	none	11	0		11		TRUE	unresolved	TRUE	TRUE	0.894401	0.893223	0.0011777	d__Bacteria;p__Bacillota_A;c__Clostridia;o__Christensenellales;f__UBA3700;g__RACS-045;s__RACS-045 sp948471525	f	87.04	0	85.05	0.36	94	1564067	d__Bacteria;p__Bacillota;c__Clostridia;o__;f__;g__;s__
GCA_948466855.1	11	none	none	none	11	0		11		TRUE	unresolved	TRUE	TRUE	0.818395	0.850495	-0.0320995	d__Bacteria;p__Actinomycetota;c__Coriobacteriia;o__Coriobacteriales;f__Eggerthellaceae;g__Enterorhabdus;s__Enterorhabdus sp009911695	f	80.32	3.46	70.55	3.93	296	2078882	d__Bacteria;p__;c__;o__;f__;g__;s__
GCA_948466865.1	11	none	none	none	11	3		11		TRUE	unresolved	TRUE	TRUE	0.901686	0.910283	-0.00859676	d__Bacteria;p__Bacillota_A;c__Clostridia;o__Lachnospirales;f__Lachnospiraceae;g__COE1;s__COE1 sp009774345	f	95.57	1.72	94.36	0.22	165	4002788	d__Bacteria;p__Bacillota;c__Clostridia;o__Eubacteriales;f__Lachnospiraceae;g__;s__
GCA_948466875.1	11	none	none	none	11	1		11		TRUE	unresolved	TRUE	TRUE	0.891189	0.900331	-0.00914273	d__Bacteria;p__Bacillota_A;c__Clostridia;o__Lachnospirales;f__Lachnospiraceae;g__UBA3282;s__UBA3282 sp910587095	f	88.62	0.57	79.65	0.47	149	2905697	d__Bacteria;p__Bacillota;c__Clostridia;o__Eubacteriales;f__Lachnospiraceae;g__;s__
GCA_948466905.1	11	none	none	none	11	1		11		TRUE	unresolved	TRUE	TRUE	0.90074	0.913379	-0.0126388	d__Bacteria;p__Bacillota_A;c__Clostridia;o__Christensenellales;f__Borkfalkiaceae;g__Gallimonas;s__Gallimonas sp910588465	f	89.15	0	92.63	1.27	117	1660522	d__Bacteria;p__Bacillota;c__Clostridia;o__;f__;g__;s__
GCA_948466915.1	11	none	none	none	11	2		11		TRUE	unresolved	TRUE	TRUE	0.900663	0.908327	-0.00766357	d__Bacteria;p__Bacillota_A;c__Clostridia;o__Lachnospirales;f__Lachnospiraceae;g__UBA3402;s__UBA3402 sp022796015	f	86.55	0.69	83.23	1.69	100	3592971	d__Bacteria;p__Bacillota;c__Clostridia;o__Eubacteriales;f__Clostridiaceae;g__Hungatella;s__
GCA_948466925.1	11	none	none	none	11	0		11		TRUE	unresolved	TRUE	TRUE	0.822955	0.902064	-0.079109	d__Bacteria;p__Bacillota_A;c__Clostridia;o__Oscillospirales;f__Oscillospiraceae;g__RGIG3159;s__RGIG3159 sp938049125	f	67.24	0	72.07	1.78	149	1485912	d__Bacteria;p__Bacillota;c__Clostridia;o__Eubacteriales;f__;g__;s__
GCA_948466935.1	11	none	none	none	11	2		11		TRUE	unresolved	TRUE	TRUE	0.885491	0.884512	0.00097939	d__Bacteria;p__Bacillota_A;c__Clostridia;o__Peptostreptococcales;f__Anaerovoracaceae;g__Lentihominibacter;s__Lentihominibacter butyrica	f	87.73	0.71	91.52	0.37	195	1796016	d__Bacteria;p__Bacillota;c__Clostridia;o__Eubacteriales;f__Eubacteriaceae;g__Eubacterium;s__
GCA_948466945.1	11	none	none	none	11	2		11		TRUE	unresolved	TRUE	TRUE	0.895225	0.895845	-0.000620353	d__Bacteria;p__Bacillota_A;c__Clostridia;o__Lachnospirales;f__Lachnospiraceae;g__Suilimivivens;s__Suilimivivens sp948466945	t	66.48	0.88	68.98	9.03	821	4249193	d__Bacteria;p__Bacillota;c__Clostridia;o__Eubacteriales;f__Lachnospiraceae;g__;s__
GCA_948466955.1	11	none	none	none	11	0		11		TRUE	unresolved	TRUE	TRUE	0.815689	0.873948	-0.0582599	d__Bacteria;p__Bacillota_A;c__Clostridia;o__Oscillospirales;f__Oscillospiraceae;g__Pelethomonas;s__Pelethomonas sp910579965	f	87.17	0	79.18	1.07	89	2407506	d__Bacteria;p__Bacillota;c__Clostridia;o__;f__;g__;s__
GCA_948466965.1	11	none	none	none	11	0		11		TRUE	unresolved	TRUE	TRUE	0.922726	0.925221	-0.0024955	d__Bacteria;p__Bacillota_A;c__Clostridia;o__Lachnospirales;f__Lachnospiraceae;g__Roseburia_B;s__Roseburia_B sp910586725	f	74.9	0	77.97	0.25	207	2263270	d__Bacteria;p__Bacillota;c__Clostridia;o__Eubacteriales;f__Lachnospiraceae;g__Roseburia;s__
GCA_948466985.1	11	none	none	none	11	1		11		TRUE	unresolved	TRUE	TRUE	0.920872	0.924856	-0.00398387	d__Bacteria;p__Bacteroidota;c__Bacteroidia;o__Bacteroidales;f__Muribaculaceae;g__CAG-873;s__CAG-873 sp910587235	f	98.3	0	99.99	0.12	34	2702647	d__Bacteria;p__Bacteroidota;c__Bacteroidia;o__Bacteroidales;f__Porphyromonadaceae;g__;s__
GCA_948467005.1	11	none	none	none	11	0		11		TRUE	unresolved	TRUE	TRUE	0.900261	0.902846	-0.00258482	d__Bacteria;p__Bacillota_A;c__Clostridia;o__Christensenellales;f__Pumilibacteraceae;g__Anaerocaecibacter;s__Anaerocaecibacter muris	f	94.38	0.02	91.99	0.15	83	1904579	d__Bacteria;p__Bacillota;c__Clostridia;o__;f__;g__;s__
GCA_948467025.1	11	none	none	none	11	0		11		TRUE	unresolved	TRUE	TRUE	0.921502	0.929277	-0.00777544	d__Bacteria;p__Bacillota_A;c__Clostridia;o__Lachnospirales;f__Lachnospiraceae;g__Suilimivivens;s__Suilimivivens aceti	f	93.56	2.08	85.79	0.14	144	2243089	d__Bacteria;p__Bacillota;c__Clostridia;o__Eubacteriales;f__Lachnospiraceae;g__;s__
GCA_948467035.1	11	none	none	none	11	0		11		TRUE	unresolved	TRUE	TRUE	0.876052	0.87059	0.00546109	d__Bacteria;p__Bacillota_A;c__Clostridia;o__Lachnospirales;f__Lachnospiraceae;g__Choladousia;s__Choladousia sp902363665	f	77.99	0	80.08	1.38	186	2386887	d__Bacteria;p__Bacillota;c__Clostridia;o__Eubacteriales;f__Lachnospiraceae;g__;s__
GCA_948467055.1	11	none	none	none	11	0		11		TRUE	unresolved	TRUE	TRUE	0.885044	0.887997	-0.0029523	d__Bacteria;p__Bacillota_A;c__Clostridia;o__Peptostreptococcales;f__Anaerovoracaceae;g__Mogibacterium_A;s__Mogibacterium_A kristiansenii	f	99.29	0	95.66	0.07	89	1896827	d__Bacteria;p__Bacillota;c__Clostridia;o__Eubacteriales;f__;g__;s__
GCA_948467075.1	11	none	none	none	11	1		11		TRUE	unresolved	TRUE	TRUE	0.902305	0.904553	-0.0022478	d__Bacteria;p__Bacillota_A;c__Clostridia;o__Lachnospirales;f__Lachnospiraceae;g__CAG-510;s__CAG-510 sp003979355	f	98.85	0.73	99.72	0.98	65	3067888	d__Bacteria;p__Bacillota;c__Clostridia;o__Eubacteriales;f__Lachnospiraceae;g__;s__
GCA_948467085.1	11	none	none	none	11	0		11		TRUE	unresolved	TRUE	TRUE	0.853341	0.89552	-0.0421791	d__Bacteria;p__Bacillota_A;c__Clostridia;o__Oscillospirales;f__Ruminococcaceae;g__Gemmiger;s__Gemmiger sp900554145	f	81.17	0	84.87	0.57	104	2151776	d__Bacteria;p__Bacillota;c__Clostridia;o__Eubacteriales;f__Oscillospiraceae;g__Subdoligranulum;s__
GCA_948467095.1	11	none	none	none	11	0		11		TRUE	unresolved	TRUE	TRUE	0.909846	0.918827	-0.00898132	d__Bacteria;p__Bacillota_A;c__Clostridia;o__Christensenellales;f__Pumilibacteraceae;g__Pumilibacter;s__Pumilibacter sp022791915	f	94.82	0	94.23	0.27	122	1816103	d__Bacteria;p__Bacillota;c__Clostridia;o__;f__;g__;s__
GCA_948467125.1	11	none	none	none	11	0		11		TRUE	unresolved	TRUE	TRUE	0.887884	0.886054	0.00183001	d__Bacteria;p__Bacillota_A;c__Clostridia;o__Lachnospirales;f__Lachnospiraceae;g__Acetatifactor;s__Acetatifactor sp910580225	f	90.61	2.3	94.71	0.78	114	3625115	d__Bacteria;p__Bacillota;c__Clostridia;o__Eubacteriales;f__Lachnospiraceae;g__;s__
GCA_948467135.1	11	none	none	none	11	2		11		TRUE	unresolved	TRUE	TRUE	0.892439	0.890464	0.00197528	d__Bacteria;p__Bacillota;c__Bacilli;o__Lactobacillales;f__Lactobacillaceae;g__Limosilactobacillus;s__Limosilactobacillus rodentium	f	99.45	0	99.9	0.1	47	1973892	d__Bacteria;p__Bacillota;c__Bacilli;o__Lactobacillales;f__Lactobacillaceae;g__Lactobacillus;s__
GCA_948467145.1	11	none	none	none	11	0		11		TRUE	unresolved	TRUE	TRUE	0.870704	0.881149	-0.0104457	d__Bacteria;p__Bacteroidota;c__Bacteroidia;o__Bacteroidales;f__Rikenellaceae;g__Alistipes;s__Alistipes sp002362235	f	98.59	0.48	99.5	0.83	33	2132837	d__Bacteria;p__Bacteroidota;c__Bacteroidia;o__Bacteroidales;f__Rikenellaceae;g__Alistipes;s__
GCA_948467155.1	11	none	none	none	11	0		11		TRUE	unresolved	TRUE	TRUE	0.909678	0.909993	-0.000314193	d__Bacteria;p__Bacillota_A;c__Clostridia;o__Lachnospirales;f__Lachnospiraceae;g__Eubacterium_F;s__Eubacterium_F sp003491505	f	97.62	0	99.54	0.06	39	2638507	d__Bacteria;p__Bacillota;c__Clostridia;o__Eubacteriales;f__Clostridiaceae;g__;s__
GCA_948467165.1	11	none	none	none	11	1		11		TRUE	unresolved	TRUE	TRUE	0.85422	0.87515	-0.0209302	d__Bacteria;p__Bacillota_A;c__Clostridia;o__Oscillospirales;f__Ruminococcaceae;g__Anaerotruncus;s__Anaerotruncus sp000403395	f	66.9	0.69	67.15	0.34	336	1741642	d__Bacteria;p__Bacillota;c__Clostridia;o__Eubacteriales;f__Oscillospiraceae;g__Anaerotruncus;s__
GCA_948467175.1	11	none	none	none	11	0		11		TRUE	unresolved	TRUE	TRUE	0.879335	0.872848	0.00648728	d__Bacteria;p__Bacteroidota;c__Bacteroidia;o__Bacteroidales;f__Bacteroidaceae;g__Prevotella;s__Prevotella sp900552675	f	92.6	0.96	87.42	0.34	234	2686026	d__Bacteria;p__Bacteroidota;c__Bacteroidia;o__Bacteroidales;f__Prevotellaceae;g__Prevotella;s__
GCA_948467185.1	11	none	none	none	11	1		11		TRUE	unresolved	TRUE	TRUE	0.890226	0.895854	-0.00562779	d__Bacteria;p__Bacillota_A;c__Clostridia;o__Lachnospirales;f__Lachnospiraceae;g__VSOB01;s__VSOB01 sp910589075	f	91	0.94	83.94	1.66	106	3244612	d__Bacteria;p__;c__;o__;f__;g__;s__
GCA_948467205.1	11	none	none	none	11	0		11		TRUE	unresolved	TRUE	TRUE	0.888608	0.890696	-0.00208878	d__Bacteria;p__Bacillota_A;c__Clostridia;o__Oscillospirales;f__CAG-272;g__CAG-724;s__CAG-724 sp003524145	f	73.85	0.34	80.6	0.27	181	1340972	d__Bacteria;p__Bacillota;c__Clostridia;o__Eubacteriales;f__Oscillospiraceae;g__Ruminococcus;s__
GCA_948467215.1	11	none	none	none	11	1		11		TRUE	unresolved	TRUE	TRUE	0.886197	0.888964	-0.00276663	d__Bacteria;p__Bacillota_A;c__Clostridia;o__Peptostreptococcales;f__Anaerovoracaceae;g__Emergencia;s__Emergencia intestinalis	f	97.52	0.24	96.88	2.55	177	2898474	d__Bacteria;p__Bacillota;c__Clostridia;o__Eubacteriales;f__Eubacteriaceae;g__Eubacterium;s__
GCA_948467225.1	11	none	none	none	11	0		11		TRUE	unresolved	TRUE	TRUE	0.904937	0.903408	0.00152838	d__Bacteria;p__Bacillota_A;c__Clostridia;o__Lachnospirales;f__Lachnospiraceae;g__Eubacterium_G;s__Eubacterium_G sp910574895	f	100	0	98.13	0.02	32	2313556	d__Bacteria;p__Bacillota;c__Clostridia;o__Eubacteriales;f__Eubacteriaceae;g__Eubacterium;s__
GCA_948467235.1	11	none	none	none	11	1		11		TRUE	unresolved	TRUE	TRUE	0.855543	0.863597	-0.00805457	d__Bacteria;p__Bacillota_A;c__Clostridia;o__Lachnospirales;f__Lachnospiraceae;g__Otoolea;s__Otoolea muris	f	97.87	0.65	94.77	1.74	186	3875810	d__Bacteria;p__Bacillota;c__Clostridia;o__Eubacteriales;f__Clostridiaceae;g__Clostridium;s__
GCA_948467245.1	11	none	none	none	11	0		11		TRUE	unresolved	TRUE	TRUE	0.89291	0.893616	-0.000705987	d__Bacteria;p__Bacillota_A;c__Clostridia;o__Christensenellales;f__Pumilibacteraceae;g__Neoclostridium;s__Neoclostridium sp900555125	f	86.47	0.67	99.34	0.92	27	1817313	d__Bacteria;p__Bacillota;c__Clostridia;o__;f__;g__;s__
GCA_948467255.1	11	none	none	none	11	0		11		TRUE	unresolved	TRUE	TRUE	0.796008	0.812873	-0.0168654	d__Bacteria;p__Bacillota_A;c__Clostridia;o__Oscillospirales;f__Ruminococcaceae;g__UBA866;s__UBA866 sp022791945	f	92.79	0	96.21	0.56	372	2750430	d__Bacteria;p__Bacillota;c__Clostridia;o__;f__;g__;s__
GCA_948467265.1	11	none	none	none	11	1		11		TRUE	unresolved	TRUE	TRUE	0.872063	0.867937	0.00412594	d__Bacteria;p__Bacillota_A;c__Clostridia;o__Lachnospirales;f__Lachnospiraceae;g__UBA3282;s__UBA3282 sp910588215	f	91.77	0.57	88.1	0.38	160	3521863	d__Bacteria;p__Bacillota;c__Clostridia;o__Eubacteriales;f__Lachnospiraceae;g__;s__
GCA_948467275.1	11	none	none	none	11	0		11		TRUE	unresolved	TRUE	TRUE	0.885223	0.885226	-2.99e-06	d__Bacteria;p__Pseudomonadota;c__Alphaproteobacteria;o__RF32;f__CAG-239;g__Scatocola;s__Scatocola sp910577205	f	96.77	0	100	0.22	65	1672377	d__Bacteria;p__Pseudomonadota;c__Alphaproteobacteria;o__Rhodospirillales;f__Azospirillaceae;g__Azospirillum;s__
GCA_948467285.1	11	none	none	none	11	1		11		TRUE	unresolved	TRUE	TRUE	0.89282	0.8975	-0.00468048	d__Bacteria;p__Bacillota_A;c__Clostridia;o__Lachnospirales;f__Lachnospiraceae;g__Choladousia;s__Choladousia sp003612585	f	97.47	0.74	98.86	2.46	160	3015505	d__Bacteria;p__Bacillota;c__Clostridia;o__Eubacteriales;f__Lachnospiraceae;g__;s__
GCA_948467295.1	11	none	none	none	11	2		11		TRUE	unresolved	TRUE	TRUE	0.869474	0.865713	0.00376117	d__Bacteria;p__Bacillota_A;c__Clostridia;o__Lachnospirales;f__Lachnospiraceae;g__Kineothrix;s__Kineothrix sp910588855	f	97.41	0	96.66	1.75	110	3878048	d__Bacteria;p__Bacillota;c__Clostridia;o__Eubacteriales;f__Lachnospiraceae;g__;s__
GCA_948467305.1	11	none	none	none	11	1		11		TRUE	unresolved	TRUE	TRUE	0.854833	0.851932	0.0029008	d__Bacteria;p__Bacillota_A;c__Clostridia;o__Oscillospirales;f__Ruminococcaceae;g__UMGS1668;s__UMGS1668 sp900553955	f	89.71	0.67	99.78	0.29	79	2007376	d__Bacteria;p__Bacillota;c__Clostridia;o__Eubacteriales;f__Oscillospiraceae;g__;s__
GCA_948467315.1	11	none	none	none	11	2		11		TRUE	unresolved	TRUE	TRUE	0.873862	0.871464	0.00239802	d__Bacteria;p__Bacillota_A;c__Clostridia;o__Lachnospirales;f__Lachnospiraceae;g__Caccovicinus;s__Caccovicinus sp910575565	f	92.55	1.27	90.52	1.88	320	3384878	d__Bacteria;p__Bacillota;c__Clostridia;o__Eubacteriales;f__Lachnospiraceae;g__;s__
GCA_948467335.1	11	none	none	none	11	4		11		TRUE	unresolved	TRUE	TRUE	0.878064	0.878171	-0.000107528	d__Bacteria;p__Bacillota_A;c__Clostridia;o__Lachnospirales;f__Lachnospiraceae;g__Brotaphodocola;s__Brotaphodocola sp009911065	f	98.73	0.63	98.14	0.13	80	3608362	d__Bacteria;p__;c__;o__;f__;g__;s__
GCA_948467345.1	11	none	none	none	11	2		11		TRUE	unresolved	TRUE	TRUE	0.907414	0.907667	-0.000253098	d__Bacteria;p__Bacillota_A;c__Clostridia;o__Lachnospirales;f__Lachnospiraceae;g__Suilimivivens;s__Suilimivivens sp948466945	f	97.7	1.34	98.47	1.27	92	3773243	d__Bacteria;p__Bacillota;c__Clostridia;o__Eubacteriales;f__Lachnospiraceae;g__;s__
GCA_948467365.1	11	none	none	none	11	4		11		TRUE	unresolved	TRUE	TRUE	0.875467	0.89073	-0.0152623	d__Bacteria;p__Bacillota_A;c__Clostridia;o__Lachnospirales;f__Lachnospiraceae;g__14-2;s__14-2 sp910588285	f	97.63	0.96	94.43	1.66	146	4297332	d__Bacteria;p__Bacillota;c__Clostridia;o__Eubacteriales;f__Lachnospiraceae;g__;s__
GCA_948467395.1	11	none	none	none	11	1		11		TRUE	unresolved	TRUE	TRUE	0.911616	0.919835	-0.00821839	d__Bacteria;p__Bacillota_A;c__Clostridia;o__Lachnospirales;f__Lachnospiraceae;g__Eubacterium_F;s__Eubacterium_F sp948467395	t	97.99	0.67	97.68	0.29	42	2991828	d__Bacteria;p__Bacillota;c__Clostridia;o__;f__;g__;s__
GCA_948467405.1	11	none	none	none	11	1		11		TRUE	unresolved	TRUE	TRUE	0.845486	0.878214	-0.032729	d__Bacteria;p__Actinomycetota;c__Coriobacteriia;o__Coriobacteriales;f__Eggerthellaceae;g__Adlercreutzia;s__Adlercreutzia caecimuris	f	83.27	2.8	78.76	0.81	288	2460572	d__Bacteria;p__Actinomycetota;c__Coriobacteriia;o__Eggerthellales;f__Eggerthellaceae;g__Enterorhabdus;s__
GCA_948467415.1	11	none	none	none	11	1		11		TRUE	unresolved	TRUE	TRUE	0.904486	0.900395	0.00409134	d__Bacteria;p__Bacteroidota;c__Bacteroidia;o__Bacteroidales;f__Bacteroidaceae;g__Bacteroides;s__Bacteroides muris	f	66.74	0.5	64.15	0.87	467	2441256	d__Bacteria;p__Bacteroidota;c__Bacteroidia;o__Bacteroidales;f__Bacteroidaceae;g__Bacteroides;s__
GCA_948467425.1	11	11	none	11	11	3		11		TRUE	TRUE	TRUE	TRUE	0.915776	0.91593	-0.000153896	d__Bacteria;p__Campylobacterota;c__Campylobacteria;o__Campylobacterales;f__Sulfurimonadaceae;g__Sulfurimonas;s__Sulfurimonas sp002335055	f	99.59	2.05	99.93	2.73	40	1773918	d__Bacteria;p__Campylobacterota;c__Epsilonproteobacteria;o__Campylobacterales;f__Sulfurimonadaceae;g__Sulfurimonas;s__
GCA_948467445.1	11	none	none	none	11	1		11		TRUE	unresolved	TRUE	TRUE	0.869766	0.868327	0.00143876	d__Bacteria;p__Bacillota_A;c__Clostridia;o__Lachnospirales;f__Lachnospiraceae;g__UBA3402;s__UBA3402 sp002358555	f	97.24	0.16	94.47	0.84	56	3783110	d__Bacteria;p__Bacillota;c__Clostridia;o__Eubacteriales;f__Clostridiaceae;g__Hungatella;s__
GCA_948467455.1	11	none	none	none	11	0		11		TRUE	unresolved	TRUE	TRUE	0.845436	0.897677	-0.0522407	d__Bacteria;p__Bacillota_A;c__Clostridia;o__Oscillospirales;f__Oscillospiraceae;g__Lawsonibacter;s__Lawsonibacter sp910577805	f	92.84	0.67	81.39	0.91	123	2102862	d__Bacteria;p__Bacillota;c__Clostridia;o__;f__;g__;s__
GCA_948467465.1	11	none	none	none	11	0		11		TRUE	unresolved	TRUE	TRUE	0.859131	0.908802	-0.0496711	d__Bacteria;p__Bacillota_A;c__Clostridia;o__Oscillospirales;f__Oscillospiraceae;g__Avoscillospira_A;s__Avoscillospira_A sp022795735	f	82.63	0.79	79.39	0.54	183	1859896	d__Bacteria;p__Bacillota;c__Clostridia;o__Eubacteriales;f__;g__;s__
GCA_948467475.1	11	none	none	none	11	0		11		TRUE	unresolved	TRUE	TRUE	0.89945	0.898385	0.00106487	d__Bacteria;p__Bacillota_A;c__Clostridia;o__TANB77;f__CAG-508;g__Scatovivens;s__Scatovivens sp948530865	f	81.03	3.91	96.79	7.35	25	2237826	d__Bacteria;p__Bacillota;c__Clostridia;o__Eubacteriales;f__Clostridiaceae;g__Clostridium;s__
GCA_948467485.1	11	none	none	none	11	2		11		TRUE	unresolved	TRUE	TRUE	0.8852	0.880686	0.00451448	d__Bacteria;p__Bacillota_A;c__Clostridia;o__Lachnospirales;f__Lachnospiraceae;g__Suilimivivens;s__Suilimivivens intestinalis	f	82.76	2.01	78.66	0.79	169	3162936	d__Bacteria;p__Bacillota;c__Clostridia;o__Eubacteriales;f__Lachnospiraceae;g__;s__
GCA_948467495.1	11	none	none	none	11	1		11		TRUE	unresolved	TRUE	TRUE	0.85135	0.846481	0.00486822	d__Bacteria;p__Bacillota_A;c__Clostridia;o__TANB77;f__CAG-508;g__CAG-269;s__CAG-269 sp948467495	t	84.05	0	97.38	0.92	76	1890630	d__Bacteria;p__Bacillota;c__Clostridia;o__Eubacteriales;f__Clostridiaceae;g__Clostridium;s__
GCA_948467505.1	11	none	none	none	11	0		11		TRUE	unresolved	TRUE	TRUE	0.902684	0.900788	0.00189665	d__Bacteria;p__Bacillota_A;c__Clostridia;o__Oscillospirales;f__Acutalibacteraceae;g__CAG-488;s__CAG-488 sp000434055	f	86.02	0.67	94.2	0.34	65	1810028	d__Bacteria;p__Bacillota;c__Clostridia;o__Eubacteriales;f__Oscillospiraceae;g__Ruminococcus;s__
GCA_948467515.1	11	none	none	none	11	0		11		TRUE	unresolved	TRUE	TRUE	0.898434	0.898725	-0.000291115	d__Bacteria;p__Bacillota_A;c__Clostridia;o__Lachnospirales;f__Lachnospiraceae;g__Petralouisia;s__Petralouisia sp910588845	f	98.85	0.77	94.99	0.16	76	3198049	d__Bacteria;p__Bacillota;c__Clostridia;o__Eubacteriales;f__Eubacteriaceae;g__Eubacterium;s__
GCA_948467535.1	11	none	none	none	11	2		11		TRUE	unresolved	TRUE	TRUE	0.880568	0.882858	-0.00229009	d__Bacteria;p__Actinomycetota;c__Coriobacteriia;o__Coriobacteriales;f__Coriobacteriaceae;g__Collinsella;s__Collinsella bouchesdurhonensis	f	79.92	2.42	77.1	1.31	183	1613034	d__Bacteria;p__Actinomycetota;c__Coriobacteriia;o__Coriobacteriales;f__Coriobacteriaceae;g__Collinsella;s__
GCA_948467545.1	11	none	none	none	11	1		11		TRUE	unresolved	TRUE	TRUE	0.84922	0.839378	0.00984217	d__Bacteria;p__Bacillota_A;c__Clostridia;o__Oscillospirales;f__CAG-272;g__UMGS911;s__UMGS911 sp948467545	t	93.96	0	97.73	0.07	30	2466936	d__Bacteria;p__Bacillota;c__Clostridia;o__Eubacteriales;f__;g__;s__
GCA_948467555.1	11	none	none	none	11	1		11		TRUE	unresolved	TRUE	TRUE	0.880125	0.887651	-0.00752653	d__Bacteria;p__Bacillota_A;c__Clostridia;o__Lachnospirales;f__Lachnospiraceae;g__Acetatifactor;s__Acetatifactor sp003612485	f	96.21	1.34	98.03	0.37	81	3651219	d__Bacteria;p__;c__;o__;f__;g__;s__
GCA_948467565.1	11	none	none	none	11	0		11		TRUE	unresolved	TRUE	TRUE	0.912225	0.917914	-0.00568891	d__Bacteria;p__Bacillota_A;c__Clostridia;o__Lachnospirales;f__Lachnospiraceae;g__Butyrivibrio_A;s__Butyrivibrio_A sp910577605	f	99.33	0.67	100	0.26	17	2893173	d__Bacteria;p__Bacillota;c__Clostridia;o__Eubacteriales;f__Lachnospiraceae;g__Butyrivibrio;s__
GCA_948467575.1	11	none	none	none	11	0		11		TRUE	unresolved	TRUE	TRUE	0.850046	0.890727	-0.0406807	d__Bacteria;p__Bacillota_A;c__Clostridia;o__Christensenellales;f__Aristaeellaceae;g__SFMI01;s__SFMI01 sp004556155	f	96.37	1.88	97.05	0.49	34	2495852	d__Bacteria;p__Bacillota;c__Clostridia;o__Eubacteriales;f__;g__;s__
GCA_948467585.1	11	none	none	none	11	2		11		TRUE	unresolved	TRUE	TRUE	0.90873	0.911752	-0.00302199	d__Bacteria;p__Bacillota_A;c__Clostridia;o__Lachnospirales;f__Lachnospiraceae;g__Eubacterium_F;s__Eubacterium_F sp910589665	f	78.47	1.01	70.83	1.11	353	2330917	d__Bacteria;p__Bacillota;c__Clostridia;o__Eubacteriales;f__Lachnospiraceae;g__Roseburia;s__
GCA_948467595.1	11	none	none	none	11	2		11		TRUE	unresolved	TRUE	TRUE	0.907921	0.903609	0.00431213	d__Bacteria;p__Bacteroidota;c__Bacteroidia;o__Bacteroidales;f__UBA932;g__Cryptobacteroides;s__Cryptobacteroides sp000435075	f	91.4	0.48	79.1	0.15	103	2341765	d__Bacteria;p__Bacteroidota;c__Bacteroidia;o__Bacteroidales;f__Bacteroidaceae;g__Bacteroides;s__
GCA_948467605.1	11	none	none	none	11	0		11		TRUE	unresolved	TRUE	TRUE	0.908048	0.907937	0.000111667	d__Bacteria;p__Bacillota_I;c__Bacilli_A;o__RF39;f__UBA660;g__CAKPCJ01;s__CAKPCJ01 sp948467605	t	92.98	0	91.04	0.33	44	1379095	d__Bacteria;p__Mycoplasmatota;c__;o__;f__;g__;s__
GCA_948467615.1	11	none	none	none	11	5		11		TRUE	unresolved	TRUE	TRUE	0.880148	0.877543	0.0026058	d__Bacteria;p__Bacillota_I;c__Bacilli_A;o__RF39;f__UBA660;g__MGBC162581;s__MGBC162581 sp910587725	f	89.33	1.12	90.15	2.63	197	1568424	d__Bacteria;p__Mycoplasmatota;c__;o__;f__;g__;s__
GCA_948467625.1	11	none	none	none	11	2		11		TRUE	unresolved	TRUE	TRUE	0.870728	0.868321	0.00240725	d__Bacteria;p__Bacillota_A;c__Clostridia;o__Lachnospirales;f__Lachnospiraceae;g__UBA3402;s__UBA3402 sp002358555	f	97.89	0.18	97.15	0.53	59	3531418	d__Bacteria;p__Bacillota;c__Clostridia;o__Eubacteriales;f__Clostridiaceae;g__Hungatella;s__
GCA_948467635.1	11	none	none	none	11	0		11		TRUE	unresolved	TRUE	TRUE	0.856319	0.89067	-0.0343512	d__Bacteria;p__Bacillota_A;c__Clostridia;o__Oscillospirales;f__Oscillospiraceae;g__CAG-170;s__CAG-170 sp900549635	f	58.62	0	63.37	0.81	248	1296722	d__Bacteria;p__Bacillota;c__Clostridia;o__Eubacteriales;f__;g__;s__
GCA_948467645.1	11	none	none	none	11	1		11		TRUE	unresolved	TRUE	TRUE	0.849087	0.850824	-0.00173652	d__Bacteria;p__Bacillota_A;c__Clostridia;o__Christensenellales;f__Aristaeellaceae;g__Fimadaptatus;s__Fimadaptatus sp900553645	f	95.4	2.02	83.09	0.57	142	3079723	d__Bacteria;p__Bacillota;c__Clostridia;o__Eubacteriales;f__;g__;s__
GCA_948467655.1	11	none	none	none	11	0		11		TRUE	unresolved	TRUE	TRUE	0.9057	0.907118	-0.00141812	d__Bacteria;p__Bacillota_A;c__Clostridia;o__Lachnospirales;f__Lachnospiraceae;g__Lachnospira;s__Lachnospira sp000437735	f	73.77	0	73.12	1.69	274	1912390	d__Bacteria;p__Bacillota;c__Clostridia;o__Eubacteriales;f__Eubacteriaceae;g__Eubacterium;s__
GCA_948467665.1	11	none	none	none	11	0		11		TRUE	unresolved	TRUE	TRUE	0.826125	0.896164	-0.0700387	d__Bacteria;p__Bacillota_A;c__Clostridia;o__Oscillospirales;f__Oscillospiraceae;g__CAG-103;s__CAG-103 sp900543625	f	95.85	1.34	97.65	1.79	76	2053864	d__Bacteria;p__Bacillota;c__Clostridia;o__Eubacteriales;f__;g__;s__
GCA_948467675.1	11	none	none	none	11	0		11		TRUE	unresolved	TRUE	TRUE	0.92501	0.925097	-8.75e-05	d__Bacteria;p__Bacteroidota;c__Bacteroidia;o__Bacteroidales;f__Muribaculaceae;g__UBA3263;s__UBA3263 sp948467675	t	99.03	0	99.92	0.03	60	2581781	d__Bacteria;p__Bacteroidota;c__Bacteroidia;o__Bacteroidales;f__Porphyromonadaceae;g__;s__
GCA_948467685.1	11	none	none	none	11	0		11		TRUE	unresolved	TRUE	TRUE	0.891539	0.891471	6.8e-05	d__Bacteria;p__Bacillota_A;c__Clostridia;o__Christensenellales;f__UBA3700;g__RACS-045;s__RACS-045 sp910578245	f	94.85	0.22	96.89	0.49	42	1514294	d__Bacteria;p__Bacillota;c__Clostridia;o__;f__;g__;s__
GCA_948467695.1	11	none	none	none	11	0		11		TRUE	unresolved	TRUE	TRUE	0.84418	0.833936	0.0102443	d__Bacteria;p__Bacillota_I;c__Bacilli_A;o__Erysipelotrichales;f__Erysipelotrichaceae;g__Allobaculum;s__Allobaculum sp948467695	t	73.56	1.35	67.87	0.15	315	1989980	d__Bacteria;p__Bacillota;c__Erysipelotrichia;o__Erysipelotrichales;f__Erysipelotrichaceae;g__Allobaculum;s__
GCA_948467715.1	11	none	none	none	11	3		11		TRUE	unresolved	TRUE	TRUE	0.867849	0.864922	0.0029269	d__Bacteria;p__Bacillota_A;c__Clostridia;o__Lachnospirales;f__Lachnospiraceae;g__Eubacterium_J;s__Eubacterium_J sp910580075	f	80.08	3.11	78.84	5.36	542	3757217	d__Bacteria;p__Bacillota;c__Clostridia;o__Eubacteriales;f__Eubacteriaceae;g__Eubacterium;s__
GCA_948467725.1	11	none	none	none	11	5		11		TRUE	unresolved	TRUE	TRUE	0.800207	0.794575	0.00563216	d__Bacteria;p__Bacillota_A;c__Clostridia;o__Lachnospirales;f__Lachnospiraceae;g__MGBC136627;s__MGBC136627 sp910585935	f	96.84	0.84	84.64	0.46	255	3616908	d__Bacteria;p__Bacillota;c__Clostridia;o__;f__;g__;s__
GCA_948467735.1	11	none	none	none	11	0		11		TRUE	unresolved	TRUE	TRUE	0.870395	0.866063	0.00433202	d__Bacteria;p__Bacillota_A;c__Clostridia;o__Lachnospirales;f__Lachnospiraceae;g__Acetatifactor;s__Acetatifactor sp948467735	t	97.17	3.24	94.64	2.45	98	4400025	d__Bacteria;p__;c__;o__;f__;g__;s__
GCA_948467745.1	11	none	none	none	11	1		11		TRUE	unresolved	TRUE	TRUE	0.831843	0.877811	-0.0459681	d__Bacteria;p__Bacillota_A;c__Clostridia;o__Oscillospirales;f__Oscillospiraceae;g__Pelethomonas;s__Pelethomonas sp014237695	f	96.64	0.73	93.06	1.13	174	3843466	d__Bacteria;p__Bacillota;c__Clostridia;o__;f__;g__;s__
GCA_948467755.1	11	none	none	none	11	1		11		TRUE	unresolved	TRUE	TRUE	0.910265	0.913594	-0.00332857	d__Bacteria;p__Bacillota_A;c__Clostridia;o__Lachnospirales;f__Lachnospiraceae;g__Hominiventricola;s__Hominiventricola sp910575445	f	98.1	0	97.53	0.02	89	3114854	d__Bacteria;p__Bacillota;c__Clostridia;o__Eubacteriales;f__Clostridiaceae;g__;s__
GCA_948467765.1	11	none	none	none	11	0		11		TRUE	unresolved	TRUE	TRUE	0.839011	0.874585	-0.0355747	d__Bacteria;p__Bacillota_A;c__Clostridia;o__Oscillospirales;f__Oscillospiraceae;g__Lawsonibacter;s__Lawsonibacter sp949525845	f	90.63	0.81	80.71	1.72	181	2396787	d__Bacteria;p__Bacillota;c__;o__;f__;g__;s__
GCA_948467775.1	11	none	none	none	11	2		11		TRUE	unresolved	TRUE	TRUE	0.845528	0.888192	-0.0426636	d__Bacteria;p__Bacillota_A;c__Clostridia;o__Oscillospirales;f__Oscillospiraceae;g__Dysosmobacter;s__Dysosmobacter sp910589315	f	94.08	0.17	90.74	0.61	151	2572219	d__Bacteria;p__Bacillota;c__Clostridia;o__Eubacteriales;f__Oscillospiraceae;g__Oscillibacter;s__
GCA_948467795.1	11	none	none	none	11	2		11		TRUE	unresolved	TRUE	TRUE	0.897456	0.895522	0.00193453	d__Bacteria;p__Bacillota_I;c__Bacilli_A;o__Erysipelotrichales;f__Coprobacillaceae;g__MGBC113645;s__MGBC113645 sp910579135	f	100	1.89	99.64	0.55	110	2948007	d__Bacteria;p__Bacillota;c__Erysipelotrichia;o__Erysipelotrichales;f__Erysipelotrichaceae;g__;s__
GCA_948467805.1	11	none	none	none	11	1		11		TRUE	unresolved	TRUE	TRUE	0.844483	0.891561	-0.0470779	d__Bacteria;p__Bacillota_A;c__Clostridia;o__Oscillospirales;f__Oscillospiraceae;g__Pelethomonas;s__Pelethomonas sp022800665	f	94.59	0	89.74	0.14	131	2899219	d__Bacteria;p__Bacillota;c__Clostridia;o__;f__;g__;s__
GCA_948467815.1	11	none	none	none	11	2		11		TRUE	unresolved	TRUE	TRUE	0.88184	0.890519	-0.00867937	d__Bacteria;p__Bacillota_A;c__Clostridia;o__Lachnospirales;f__Lachnospiraceae;g__RGIG4284;s__RGIG4284 sp022796795	f	95.67	0.63	86.64	2.75	204	3736559	d__Bacteria;p__Bacillota;c__Clostridia;o__Eubacteriales;f__Lachnospiraceae;g__;s__
GCA_948467825.1	11	none	none	none	11	1		11		TRUE	unresolved	TRUE	TRUE	0.90793	0.90817	-0.000239641	d__Bacteria;p__Bacillota_A;c__Clostridia;o__Lachnospirales;f__Lachnospiraceae;g__Roseburia_B;s__Roseburia_B sp003612565	f	98.01	1.08	96.81	0.52	81	3284085	d__Bacteria;p__Bacillota;c__Clostridia;o__Eubacteriales;f__Lachnospiraceae;g__Roseburia;s__
GCA_948467835.1	11	none	none	none	11	3		11		TRUE	unresolved	TRUE	TRUE	0.886124	0.885603	0.000520973	d__Bacteria;p__Bacillota_A;c__Clostridia;o__Lachnospirales;f__Lachnospiraceae;g__Brotaphodocola;s__Brotaphodocola sp003611875	f	78.44	0.63	87.68	0.15	283	2909939	d__Bacteria;p__Bacillota;c__Clostridia;o__Eubacteriales;f__Clostridiaceae;g__Clostridium;s__
GCA_948467855.1	11	none	none	none	11	2		11		TRUE	unresolved	TRUE	TRUE	0.907194	0.903763	0.00343076	d__Bacteria;p__Bacillota_I;c__Bacilli_A;o__RF39;f__UBA660;g__UMGS995;s__UMGS995 sp910586865	f	70.18	0	58.61	2.1	138	1185162	d__Bacteria;p__Mycoplasmatota;c__;o__;f__;g__;s__
GCA_948467865.1	11	none	none	none	11	3		11		TRUE	unresolved	TRUE	TRUE	0.87599	0.877309	-0.0013192	d__Bacteria;p__Bacillota_A;c__Clostridia;o__Lachnospirales;f__Lachnospiraceae;g__Brotaphodocola;s__Brotaphodocola sp003611875	f	95.73	0	90.14	0.69	108	4022126	d__Bacteria;p__;c__;o__;f__;g__;s__
GCA_948467875.1	11	none	none	none	11	0		11		TRUE	unresolved	TRUE	TRUE	0.893646	0.892816	0.000829221	d__Bacteria;p__Bacillota_A;c__Clostridia;o__TANB77;f__CAG-508;g__Scatovivens;s__Scatovivens sp948467875	t	84.05	0.94	96.51	4.48	29	1663007	d__Bacteria;p__Bacillota;c__Clostridia;o__Eubacteriales;f__Clostridiaceae;g__Clostridium;s__
GCA_948467885.1	11	none	none	none	11	0		11		TRUE	unresolved	TRUE	TRUE	0.905258	0.897819	0.0074394	d__Bacteria;p__Pseudomonadota;c__Gammaproteobacteria;o__Burkholderiales;f__Burkholderiaceae;g__Oxalobacter;s__Oxalobacter paeniformigenes	f	91.87	0.51	81.81	0.06	176	1695969	d__Bacteria;p__Pseudomonadota;c__Betaproteobacteria;o__Burkholderiales;f__Oxalobacteraceae;g__Oxalobacter;s__
GCA_948467895.1	11	none	11	11	11	0		11		TRUE	TRUE	TRUE	TRUE	0.843183	0.87991	-0.0367273	d__Bacteria;p__Actinomycetota;c__Coriobacteriia;o__Coriobacteriales;f__Coriobacteriaceae;g__Enorma;s__Enorma burkinafasonensis	f	85.17	0.81	85.2	3.33	135	1825045	d__Bacteria;p__Actinomycetota;c__Coriobacteriia;o__Coriobacteriales;f__Coriobacteriaceae;g__Enorma;s__Enorma burkinafasonensis
GCA_948467915.1	11	none	none	none	11	1		11		TRUE	unresolved	TRUE	TRUE	0.900314	0.914919	-0.0146046	d__Bacteria;p__Bacillota_A;c__Clostridia;o__Lachnospirales;f__Lachnospiraceae;g__1XD8-76;s__1XD8-76 sp947643595	f	98.28	3.72	98.42	0.41	77	3537371	d__Bacteria;p__Bacillota;c__Clostridia;o__Eubacteriales;f__Lachnospiraceae;g__;s__
GCA_948467925.1	11	none	none	none	11	2		11		TRUE	unresolved	TRUE	TRUE	0.869522	0.870141	-0.000619456	d__Bacteria;p__Bacillota_I;c__Bacilli_A;o__Erysipelotrichales;f__Erysipelotrichaceae;g__C-19;s__C-19 sp009917405	f	75.58	1.89	72.99	0.92	281	1603020	d__Bacteria;p__Bacillota;c__Erysipelotrichia;o__Erysipelotrichales;f__Erysipelotrichaceae;g__;s__
GCA_948467935.1	11	none	none	none	11	0		11		TRUE	unresolved	TRUE	TRUE	0.828332	0.851904	-0.0235714	d__Bacteria;p__Bacillota_A;c__Clostridia;o__Oscillospirales;f__Ruminococcaceae;g__JAAVYW01;s__JAAVYW01 sp022791315	f	94.85	0.67	94.27	1.39	231	2657118	d__Bacteria;p__Bacillota;c__Clostridia;o__;f__;g__;s__
GCA_948467945.1	11	none	none	none	11	1		11		TRUE	unresolved	TRUE	TRUE	0.862041	0.868782	-0.00674058	d__Bacteria;p__Bacillota_A;c__Clostridia;o__Lachnospirales;f__Lachnospiraceae;g__Schaedlerella;s__Schaedlerella sp910574865	f	94.3	0.88	99.26	1.62	112	4166998	d__Bacteria;p__Bacillota;c__Clostridia;o__Eubacteriales;f__Lachnospiraceae;g__;s__
GCA_948467965.1	11	none	none	none	11	4		11		TRUE	unresolved	TRUE	TRUE	0.891794	0.89089	0.000904006	d__Bacteria;p__Bacillota_A;c__Clostridia;o__Lachnospirales;f__Lachnospiraceae;g__CAG-303;s__CAG-303 sp910585215	f	96.36	2.04	95.25	1.64	312	3233385	d__Bacteria;p__Bacillota;c__Clostridia;o__Eubacteriales;f__Lachnospiraceae;g__Roseburia;s__
GCA_948467975.1	11	none	none	none	11	0		11		TRUE	unresolved	TRUE	TRUE	0.894833	0.894426	0.000406421	d__Bacteria;p__Bacillota_A;c__Clostridia;o__TANB77;f__CAG-508;g__Scatovivens;s__Scatovivens sp948676835	f	79.35	3.24	95.9	6.08	42	2165240	d__Bacteria;p__Bacillota;c__Clostridia;o__Eubacteriales;f__Clostridiaceae;g__Clostridium;s__
GCA_948467995.1	11	none	none	none	11	0		11		TRUE	unresolved	TRUE	TRUE	0.914995	0.912771	0.00222396	d__Bacteria;p__Bacillota_I;c__Bacilli_A;o__RF39;f__UBA660;g__MGBC162267;s__MGBC162267 sp910588025	f	93.15	0	93.74	0.33	52	1099841	d__Bacteria;p__Bacillota;c__Erysipelotrichia;o__Erysipelotrichales;f__Erysipelotrichaceae;g__;s__
GCA_948468005.1	11	none	none	none	11	0		11		TRUE	unresolved	TRUE	TRUE	0.895218	0.918659	-0.0234404	d__Bacteria;p__Bacillota_A;c__Clostridia;o__Christensenellales;f__Borkfalkiaceae;g__Gallimonas;s__Gallimonas sp910589015	f	94.76	0.81	95.52	0.14	32	2089381	d__Bacteria;p__Bacillota;c__Clostridia;o__;f__;g__;s__
GCA_948468015.1	11	none	none	none	11	2		11		TRUE	unresolved	TRUE	TRUE	0.873535	0.872734	0.000801563	d__Bacteria;p__Bacillota_I;c__Bacilli_A;o__Erysipelotrichales;f__Erysipelotrichaceae;g__C-19;s__C-19 sp947385085	f	73.34	1.04	68.14	0.85	313	1712903	d__Bacteria;p__Bacillota;c__Erysipelotrichia;o__Erysipelotrichales;f__Erysipelotrichaceae;g__;s__
GCA_948468025.1	11	none	none	none	11	5		11		TRUE	unresolved	TRUE	TRUE	0.861654	0.861827	-0.000173066	d__Bacteria;p__Bacillota_A;c__Clostridia;o__Lachnospirales;f__Lachnospiraceae;g__Butyribacter;s__Butyribacter sp910588655	f	97.3	0.68	99.96	1.51	122	3819355	d__Bacteria;p__Bacillota;c__Clostridia;o__Eubacteriales;f__Lachnospiraceae;g__Lachnoclostridium;s__
GCA_948468035.1	11	none	none	none	11	0		11		TRUE	unresolved	TRUE	TRUE	0.841728	0.873086	-0.0313577	d__Bacteria;p__Actinomycetota;c__Coriobacteriia;o__Coriobacteriales;f__Eggerthellaceae;g__Adlercreutzia;s__Adlercreutzia muris	f	92.41	1.98	87.41	1.59	213	2481846	d__Bacteria;p__Actinomycetota;c__Coriobacteriia;o__Eggerthellales;f__Eggerthellaceae;g__Enterorhabdus;s__
GCA_948468045.1	11	none	none	none	11	0		11		TRUE	unresolved	TRUE	TRUE	0.831845	0.829779	0.00206558	d__Bacteria;p__Bacillota_A;c__Clostridia;o__TANB77;f__CAG-508;g__CAG-269;s__CAG-269 sp948468045	t	82.43	0.34	99.62	5	69	1743334	d__Bacteria;p__Bacillota;c__Clostridia;o__Eubacteriales;f__Clostridiaceae;g__Clostridium;s__
GCA_948468055.1	11	none	none	none	11	1		11		TRUE	unresolved	TRUE	TRUE	0.888005	0.891101	-0.00309558	d__Bacteria;p__Bacillota_A;c__Clostridia;o__Lachnospirales;f__Lachnospiraceae;g__Petralouisia;s__Petralouisia sp949959185	f	93.88	0.92	92.24	0.09	121	3076003	d__Bacteria;p__Bacillota;c__Clostridia;o__Eubacteriales;f__Eubacteriaceae;g__Eubacterium;s__
GCA_948468065.1	11	none	none	none	11	0		11		TRUE	unresolved	TRUE	TRUE	0.82971	0.873132	-0.0434226	d__Bacteria;p__Bacillota_A;c__Clostridia;o__Oscillospirales;f__Oscillospiraceae;g__Enterenecus;s__Enterenecus sp910587205	f	96.31	0.34	94.45	1.26	123	3447903	d__Bacteria;p__;c__;o__;f__;g__;s__
GCA_948468085.1	11	none	none	none	11	1		11		TRUE	unresolved	TRUE	TRUE	0.888327	0.918117	-0.0297902	d__Bacteria;p__Bacillota_A;c__Clostridia;o__Lachnospirales;f__Lachnospiraceae;g__RGIG7193;s__RGIG7193 sp910586125	f	60.81	0.38	56.68	2.46	278	1665109	d__Bacteria;p__Bacillota;c__Clostridia;o__Eubacteriales;f__Lachnospiraceae;g__;s__
GCA_948468095.1	11	none	none	none	11	0		11		TRUE	unresolved	TRUE	TRUE	0.850054	0.868877	-0.0188225	d__Bacteria;p__Desulfobacterota;c__Desulfovibrionia;o__Desulfovibrionales;f__Desulfovibrionaceae;g__Bilophila;s__Bilophila sp910585945	f	97.04	0	99.06	0.12	57	2845692	d__Bacteria;p__Thermodesulfobacteriota;c__Desulfovibrionia;o__Desulfovibrionales;f__Desulfovibrionaceae;g__Desulfovibrio;s__
GCA_948468125.1	11	none	none	none	11	1		11		TRUE	unresolved	TRUE	TRUE	0.878797	0.876407	0.00238973	d__Bacteria;p__Bacillota_A;c__Clostridia;o__Lachnospirales;f__Lachnospiraceae;g__CAG-303;s__CAG-303 sp910577835	f	96.62	2.43	98.22	1.68	63	3395788	d__Bacteria;p__Bacillota;c__Clostridia;o__Eubacteriales;f__Lachnospiraceae;g__Roseburia;s__
GCA_948468135.1	11	none	none	none	11	0		11		TRUE	unresolved	TRUE	TRUE	0.906814	0.908352	-0.00153745	d__Bacteria;p__Bacillota_A;c__Clostridia;o__Christensenellales;f__Borkfalkiaceae;g__Coproplasma;s__Coproplasma sp910586035	f	95.16	0.86	96.48	0.7	83	1730791	d__Bacteria;p__Bacillota;c__Clostridia;o__Eubacteriales;f__;g__;s__
GCA_948468145.1	11	none	none	none	11	0		11		TRUE	unresolved	TRUE	TRUE	0.875857	0.871877	0.00398042	d__Bacteria;p__Bacillota_A;c__Clostridia;o__Lachnospirales;f__Lachnospiraceae;g__UBA3282;s__UBA3282 sp910588215	f	92.38	0.57	91.24	1.16	194	3506917	d__Bacteria;p__Bacillota;c__Clostridia;o__Eubacteriales;f__Lachnospiraceae;g__;s__
GCA_948468155.1	11	none	none	none	11	0		11		TRUE	unresolved	TRUE	TRUE	0.909519	0.914186	-0.00466626	d__Bacteria;p__Bacillota_A;c__Clostridia;o__Lachnospirales;f__Lachnospiraceae;g__Roseburia_B;s__Roseburia_B sp011959925	f	95.11	0.48	94.4	0.03	91	2768600	d__Bacteria;p__Bacillota;c__Clostridia;o__Eubacteriales;f__Lachnospiraceae;g__;s__
GCA_948468165.1	11	none	11	11	11	0		11		TRUE	TRUE	TRUE	TRUE	0.832435	0.89386	-0.0614246	d__Bacteria;p__Bacillota_A;c__Clostridia;o__Oscillospirales;f__Oscillospiraceae;g__Flavonifractor;s__Flavonifractor plautii	f	94.69	0.13	86.45	0.86	270	3255746	d__Bacteria;p__Bacillota;c__Clostridia;o__Eubacteriales;f__Oscillospiraceae;g__Flavonifractor;s__Flavonifractor plautii
GCA_948468175.1	11	none	none	none	11	0		11		TRUE	unresolved	TRUE	TRUE	0.873927	0.905819	-0.0318916	d__Bacteria;p__Bacillota_A;c__Clostridia;o__Oscillospirales;f__Oscillospiraceae;g__Lawsonibacter;s__Lawsonibacter sp947073765	f	76.7	1.01	73.17	1.58	203	1742152	d__Bacteria;p__Bacillota;c__Clostridia;o__Eubacteriales;f__Oscillospiraceae;g__Pseudoflavonifractor;s__
GCA_948468215.1	11	none	none	none	11	1		11		TRUE	unresolved	TRUE	TRUE	0.82361	0.880296	-0.0566865	d__Bacteria;p__Bacillota_A;c__Clostridia;o__Oscillospirales;f__Ruminococcaceae;g__Angelakisella;s__Angelakisella sp910585525	f	93.06	0.47	95.24	0.17	130	2371604	d__Bacteria;p__Bacillota;c__Clostridia;o__Eubacteriales;f__Oscillospiraceae;g__Angelakisella;s__
GCA_948468225.1	11	none	none	none	11	1		11		TRUE	unresolved	TRUE	TRUE	0.881751	0.882013	-0.000262424	d__Bacteria;p__Bacillota_A;c__Clostridia;o__TANB77;f__CAG-508;g__CAKPQL01;s__CAKPQL01 sp948468225	t	78.18	1.38	96.65	7.43	26	1573786	d__Bacteria;p__Bacillota;c__Clostridia;o__;f__;g__;s__
GCA_948468235.1	11	none	none	none	11	4		11		TRUE	unresolved	TRUE	TRUE	0.873528	0.876639	-0.00311089	d__Bacteria;p__Bacillota_A;c__Clostridia;o__Lachnospirales;f__Lachnospiraceae;g__Eubacterium_J;s__Eubacterium_J sp910579075	f	97.59	1.82	95.08	2.11	100	4172757	d__Bacteria;p__Bacillota;c__Clostridia;o__Eubacteriales;f__Eubacteriaceae;g__Eubacterium;s__
GCA_948468245.1	11	none	none	none	11	0		11		TRUE	unresolved	TRUE	TRUE	0.889208	0.889135	7.35e-05	d__Bacteria;p__Bacillota_A;c__Clostridia;o__Lachnospirales;f__Lachnospiraceae;g__CAG-303;s__CAG-303 sp910584685	f	97.32	0	99.11	0.61	67	2953845	d__Bacteria;p__Bacillota;c__Clostridia;o__Eubacteriales;f__Lachnospiraceae;g__;s__
GCA_948468255.1	11	none	none	none	11	3		11		TRUE	unresolved	TRUE	TRUE	0.875608	0.892109	-0.0165007	d__Bacteria;p__Bacillota_A;c__Clostridia;o__Lachnospirales;f__Lachnospiraceae;g__MGBC164599;s__MGBC164599 sp910575625	f	98.73	1.9	98.04	2.11	45	2940725	d__Bacteria;p__Bacillota;c__Clostridia;o__Eubacteriales;f__Lachnospiraceae;g__;s__
GCA_948468265.1	11	none	none	none	11	2		11		TRUE	unresolved	TRUE	TRUE	0.877749	0.875874	0.00187541	d__Bacteria;p__Bacillota_A;c__Clostridia;o__Lachnospirales;f__Lachnospiraceae;g__RGIG4057;s__RGIG4057 sp910577165	f	94.52	2.01	93.21	1.82	54	3599215	d__Bacteria;p__Bacillota;c__Clostridia;o__Eubacteriales;f__Lachnospiraceae;g__;s__
GCA_948468275.1	11	none	none	none	11	0		11		TRUE	unresolved	TRUE	TRUE	0.848753	0.847064	0.00168962	d__Bacteria;p__Bacillota_A;c__Clostridia;o__TANB77;f__CAG-508;g__RGIG8482;s__RGIG8482 sp948468275	t	83.71	1.05	94.64	2.03	83	1734114	d__Bacteria;p__Bacillota;c__Clostridia;o__Eubacteriales;f__Clostridiaceae;g__Clostridium;s__
GCA_948468285.1	11	none	none	none	11	0		11		TRUE	unresolved	TRUE	TRUE	0.867394	0.869285	-0.00189065	d__Bacteria;p__Bacillota_A;c__Clostridia;o__Oscillospirales;f__CAG-272;g__Avispirillum;s__Avispirillum sp011957885	f	98.43	0.34	96.1	1.43	55	2125729	d__Bacteria;p__Bacillota;c__Clostridia;o__Eubacteriales;f__;g__;s__
GCA_948468295.1	11	none	none	none	11	0		11		TRUE	unresolved	TRUE	TRUE	0.913666	0.912067	0.0015992	d__Bacteria;p__Bacillota_I;c__Bacilli_A;o__RF39;f__UBA660;g__Coprosoma;s__Coprosoma sp022801735	f	91.57	2.81	96.18	3.06	75	1203105	d__Bacteria;p__Bacillota;c__;o__;f__;g__;s__
GCA_948468305.1	11	none	none	none	11	2		11		TRUE	unresolved	TRUE	TRUE	0.85536	0.855158	0.000202123	d__Bacteria;p__Bacillota_A;c__Clostridia;o__Lachnospirales;f__Lachnospiraceae;g__Butyribacter;s__Butyribacter sp910588655	f	97.97	0.68	99.57	1.74	126	3809560	d__Bacteria;p__Bacillota;c__Clostridia;o__Eubacteriales;f__Lachnospiraceae;g__Lachnoclostridium;s__
GCA_948468315.1	11	none	none	none	11	1		11		TRUE	unresolved	TRUE	TRUE	0.880104	0.878993	0.00111129	d__Bacteria;p__Bacillota_A;c__Clostridia;o__TANB77;f__CAG-508;g__CAG-269;s__CAG-269 sp948468315	t	69.4	2.01	93.16	1.76	35	1479365	d__Bacteria;p__Bacillota;c__Clostridia;o__Eubacteriales;f__;g__;s__
GCA_948468325.1	11	none	none	none	11	1		11		TRUE	unresolved	TRUE	TRUE	0.912683	0.916763	-0.00407963	d__Bacteria;p__Bacillota_A;c__Clostridia;o__Lachnospirales;f__Lachnospiraceae;g__Roseburia_B;s__Roseburia_B sp948468325	t	79.83	1.52	79.68	0.08	341	2470568	d__Bacteria;p__Bacillota;c__Clostridia;o__Eubacteriales;f__Lachnospiraceae;g__;s__
GCA_948468335.1	11	none	none	none	11	0		11		TRUE	unresolved	TRUE	TRUE	0.905327	0.905586	-0.000259003	d__Bacteria;p__Bacillota_A;c__Clostridia;o__Lachnospirales;f__Lachnospiraceae;g__Bovifimicola;s__Bovifimicola sp910578175	f	97.32	0.13	98.97	0.24	37	2575258	d__Bacteria;p__Bacillota;c__Clostridia;o__Eubacteriales;f__Lachnospiraceae;g__;s__
GCA_948468345.1	11	none	none	none	11	2		11		TRUE	unresolved	TRUE	TRUE	0.900765	0.917504	-0.0167384	d__Bacteria;p__Bacillota_A;c__Clostridia;o__Lachnospirales;f__Lachnospiraceae;g__Suilimivivens;s__Suilimivivens sp910579685	f	86.79	2.21	78.72	1.95	200	2930330	d__Bacteria;p__Bacillota;c__Clostridia;o__Eubacteriales;f__Clostridiaceae;g__Clostridium;s__
GCA_948468355.1	11	none	none	none	11	3		11		TRUE	unresolved	TRUE	TRUE	0.878057	0.876406	0.00165059	d__Bacteria;p__Bacillota_A;c__Clostridia;o__TANB77;f__CAG-508;g__Scatovivens;s__Scatovivens sp948435735	f	76.58	1.29	88.79	3.52	93	1641232	d__Bacteria;p__Bacillota;c__Clostridia;o__Eubacteriales;f__;g__;s__
GCA_948468375.1	11	none	none	none	11	1		11		TRUE	unresolved	TRUE	TRUE	0.865081	0.864029	0.00105265	d__Bacteria;p__Bacillota_A;c__Clostridia;o__Christensenellales;f__UBA1242;g__RGIG4790;s__RGIG4790 sp947054085	f	69.03	0	95.66	0.51	12	981333	d__Bacteria;p__Bacillota;c__Clostridia;o__;f__;g__;s__
GCA_948468385.1	11	none	none	none	11	0		11		TRUE	unresolved	TRUE	TRUE	0.88259	0.885864	-0.00327344	d__Bacteria;p__Bacillota_A;c__Clostridia;o__Lachnospirales;f__Lachnospiraceae;g__Schaedlerella;s__Schaedlerella sp948468385	t	92.54	0.29	94.37	1.16	62	4249652	d__Bacteria;p__Bacillota;c__Clostridia;o__Eubacteriales;f__Lachnospiraceae;g__Faecalicatena;s__
GCA_948468395.1	11	none	none	none	11	1		11		TRUE	unresolved	TRUE	TRUE	0.909885	0.915886	-0.00600107	d__Bacteria;p__Bacillota_A;c__Clostridia;o__Lachnospirales;f__Lachnospiraceae;g__Eubacterium_F;s__Eubacterium_F sp910584245	f	96.64	0	95.07	0.24	55	2731845	d__Bacteria;p__Bacillota;c__Clostridia;o__Eubacteriales;f__Lachnospiraceae;g__Lachnoclostridium;s__
GCA_948468405.1	11	none	none	none	11	0		11		TRUE	unresolved	TRUE	TRUE	0.910512	0.915149	-0.00463694	d__Bacteria;p__Bacillota_A;c__Clostridia;o__Lachnospirales;f__Lachnospiraceae;g__MGBC143606;s__MGBC143606 sp910587935	f	97.7	0.57	90.91	0.01	61	3168683	d__Bacteria;p__Bacillota;c__Clostridia;o__Eubacteriales;f__Lachnospiraceae;g__;s__
GCA_948468415.1	11	none	none	none	11	1		11		TRUE	unresolved	TRUE	TRUE	0.92391	0.923834	7.68e-05	d__Bacteria;p__Bacillota_I;c__Bacilli_A;o__Acholeplasmatales;f__Anaeroplasmataceae;g__Pelethenecus;s__Pelethenecus sp900540705	f	92	0.38	93.75	0.47	145	1628291	d__Bacteria;p__Mycoplasmatota;c__Mollicutes;o__;f__;g__;s__
GCA_948468435.1	11	none	none	none	11	1		11		TRUE	unresolved	TRUE	TRUE	0.837864	0.846488	-0.0086245	d__Bacteria;p__Bacillota_A;c__Clostridia;o__Oscillospirales;f__Acutalibacteraceae;g__Acutalibacter;s__Acutalibacter sp910574935	f	84.18	0.11	78.56	0.85	303	2075020	d__Bacteria;p__Bacillota;c__Clostridia;o__;f__;g__;s__
GCA_948468445.1	11	none	none	none	11	1		11		TRUE	unresolved	TRUE	TRUE	0.898195	0.901446	-0.00325158	d__Bacteria;p__Bacteroidota;c__Bacteroidia;o__Bacteroidales;f__Muribaculaceae;g__Paramuribaculum;s__Paramuribaculum sp001689535	f	98.3	0.38	98.98	0.11	46	2598121	d__Bacteria;p__Bacteroidota;c__Bacteroidia;o__Bacteroidales;f__Muribaculaceae;g__;s__
GCA_948468465.1	11	none	none	none	11	3		11		TRUE	unresolved	TRUE	TRUE	0.889621	0.889599	2.12e-05	d__Bacteria;p__Bacillota_A;c__Clostridia;o__Lachnospirales;f__Lachnospiraceae;g__Eubacterium_J;s__Eubacterium_J sp948468465	t	91.86	2.56	87.06	9.07	309	5090248	d__Bacteria;p__Bacillota;c__Clostridia;o__Eubacteriales;f__Eubacteriaceae;g__Eubacterium;s__
GCA_948468475.1	11	none	none	none	11	0		11		TRUE	unresolved	TRUE	TRUE	0.859658	0.898823	-0.039165	d__Bacteria;p__Bacillota_A;c__Clostridia;o__Oscillospirales;f__Oscillospiraceae;g__Pelethomonas;s__Pelethomonas sp022800665	f	79.97	0.67	78.24	0.11	232	2419867	d__Bacteria;p__Bacillota;c__Clostridia;o__Eubacteriales;f__;g__;s__
GCA_948468485.1	11	none	none	none	11	3		11		TRUE	unresolved	TRUE	TRUE	0.862791	0.86834	-0.00554954	d__Bacteria;p__Bacillota_A;c__Clostridia;o__Lachnospirales;f__Lachnospiraceae;g__Schaedlerella;s__Schaedlerella sp009911175	f	91.81	1.27	93.47	5.13	145	4885808	d__Bacteria;p__Bacillota;c__Clostridia;o__Eubacteriales;f__Lachnospiraceae;g__;s__
GCA_948468495.1	11	none	none	none	11	1		11		TRUE	unresolved	TRUE	TRUE	0.895976	0.895417	0.000559062	d__Bacteria;p__Bacillota_A;c__Clostridia;o__Lachnospirales;f__Lachnospiraceae;g__Lachnoclostridium_B;s__Lachnoclostridium_B sp948468495	t	65.88	2.76	62.37	6.52	534	2692010	d__Bacteria;p__Bacillota;c__Clostridia;o__Eubacteriales;f__Lachnospiraceae;g__Dorea;s__
GCA_948468505.1	11	none	none	none	11	1		11		TRUE	unresolved	TRUE	TRUE	0.853513	0.851791	0.00172216	d__Bacteria;p__Bacillota_A;c__Clostridia;o__TANB77;f__CAG-508;g__CAG-269;s__CAG-269 sp948468505	t	69.43	0.22	82.66	3.66	62	1368050	d__Bacteria;p__Bacillota;c__Clostridia;o__Eubacteriales;f__Clostridiaceae;g__Clostridium;s__
GCA_948468525.1	11	none	none	none	11	2		11		TRUE	unresolved	TRUE	TRUE	0.899854	0.906167	-0.00631235	d__Bacteria;p__Bacillota_A;c__Clostridia;o__Lachnospirales;f__Lachnospiraceae;g__14-2;s__14-2 sp910588885	f	60.52	0.57	61.71	2.12	429	2221042	d__Bacteria;p__Bacillota;c__Clostridia;o__Eubacteriales;f__Lachnospiraceae;g__;s__
GCA_948468535.1	11	none	none	none	11	2		11		TRUE	unresolved	TRUE	TRUE	0.879885	0.879835	5e-05	d__Bacteria;p__Bacillota_A;c__Clostridia;o__Monoglobales;f__Monoglobaceae;g__Monoglobus;s__Monoglobus sp948468535	t	93.94	1.34	79.35	0.42	129	1800260	d__Bacteria;p__Bacillota;c__Clostridia;o__Eubacteriales;f__;g__;s__
GCA_948468545.1	11	none	none	none	11	1		11		TRUE	unresolved	TRUE	TRUE	0.882662	0.887058	-0.00439509	d__Bacteria;p__Bacillota_A;c__Clostridia;o__Lachnospirales;f__Lachnospiraceae;g__Eubacterium_J;s__Eubacterium_J sp910574915	f	95.29	1.53	96.75	1.37	149	3747359	d__Bacteria;p__Bacillota;c__Clostridia;o__Eubacteriales;f__Lachnospiraceae;g__;s__
GCA_948468555.1	11	none	11	11	11	3		11		TRUE	TRUE	TRUE	TRUE	0.880022	0.891246	-0.0112249	d__Bacteria;p__Pseudomonadota;c__Gammaproteobacteria;o__Enterobacterales;f__Enterobacteriaceae;g__Citrobacter_A;s__Citrobacter_A amalonaticus	f	99.95	0.24	100	0	18	4763154	d__Bacteria;p__Pseudomonadota;c__Gammaproteobacteria;o__Enterobacterales;f__Enterobacteriaceae;g__Citrobacter;s__Citrobacter amalonaticus
GCA_948468565.1	11	none	none	none	11	0		11		TRUE	unresolved	TRUE	TRUE	0.904169	0.919782	-0.0156122	d__Bacteria;p__Bacillota_A;c__Clostridia;o__Lachnospirales;f__Lachnospiraceae;g__Suilimivivens;s__Suilimivivens sp910586025	f	91.45	0.57	86.95	2.48	110	3783828	d__Bacteria;p__Bacillota;c__Clostridia;o__Eubacteriales;f__Lachnospiraceae;g__;s__
GCA_948468575.1	11	none	11	11	11	5		11		TRUE	TRUE	TRUE	TRUE	0.903171	0.899022	0.00414894	d__Bacteria;p__Bacteroidota;c__Bacteroidia;o__Bacteroidales;f__Bacteroidaceae;g__Bacteroides;s__Bacteroides faecis	f	95.58	0.43	94.82	0.33	99	5412221	d__Bacteria;p__Bacteroidota;c__Bacteroidia;o__Bacteroidales;f__Bacteroidaceae;g__Bacteroides;s__Bacteroides faecis
GCA_948468585.1	11	none	none	none	11	0		11		TRUE	unresolved	TRUE	TRUE	0.91084	0.914559	-0.00371918	d__Bacteria;p__Bacillota_A;c__Clostridia;o__Lachnospirales;f__Lachnospiraceae;g__Eubacterium_F;s__Eubacterium_F sp910589595	f	95.86	0	89.68	0.3	49	2633913	d__Bacteria;p__Bacillota;c__Clostridia;o__Eubacteriales;f__Clostridiaceae;g__;s__
GCA_948468595.1	11	none	none	none	11	0		11		TRUE	unresolved	TRUE	TRUE	0.843866	0.880562	-0.0366953	d__Bacteria;p__Bacillota_A;c__Clostridia;o__Christensenellales;f__UBA1750;g__Spyradocola;s__Spyradocola sp948468595	t	97.48	0.81	97.63	0	126	2475602	d__Bacteria;p__Bacillota;c__Clostridia;o__Eubacteriales;f__Christensenellaceae;g__Christensenella;s__
GCA_948468605.1	11	none	none	none	11	0		11		TRUE	unresolved	TRUE	TRUE	0.901798	0.901447	0.000351106	d__Bacteria;p__Bacillota_I;c__Bacilli_A;o__RF39;f__UBA660;g__RUG11867;s__RUG11867 sp948433885	f	91.01	0	93.04	1.96	46	1250336	d__Bacteria;p__Bacillota;c__Erysipelotrichia;o__Erysipelotrichales;f__Erysipelotrichaceae;g__;s__
GCA_948468625.1	11	none	none	none	11	0		11		TRUE	unresolved	TRUE	TRUE	0.876221	0.874748	0.0014721	d__Bacteria;p__Bacillota_I;c__Bacilli_A;o__RF39;f__UBA660;g__UBA2730;s__UBA2730 sp022793235	f	91.85	0	91.58	0.61	67	1449635	d__Bacteria;p__Bacillota;c__;o__;f__;g__;s__
GCA_948468635.1	11	none	none	none	11	1		11		TRUE	unresolved	TRUE	TRUE	0.90187	0.908246	-0.00637621	d__Bacteria;p__Bacillota_A;c__Clostridia;o__Lachnospirales;f__Lachnospiraceae;g__Brotaphodocola;s__Brotaphodocola sp947063875	f	62.1	2.32	68.78	0.34	359	2085565	d__Bacteria;p__;c__;o__;f__;g__;s__
GCA_948468645.1	11	none	none	none	11	0		11		TRUE	unresolved	TRUE	TRUE	0.915737	0.920876	-0.00513943	d__Bacteria;p__Bacteroidota;c__Bacteroidia;o__Bacteroidales;f__Muribaculaceae;g__Duncaniella;s__Duncaniella sp910586305	f	96.04	0.88	98.72	0.29	40	2882811	d__Bacteria;p__Bacteroidota;c__Bacteroidia;o__Bacteroidales;f__Muribaculaceae;g__;s__
GCA_948468655.1	11	none	none	none	11	5		11		TRUE	unresolved	TRUE	TRUE	0.862433	0.867221	-0.00478848	d__Bacteria;p__Bacillota_A;c__Clostridia;o__Lachnospirales;f__Lachnospiraceae;g__Schaedlerella;s__Schaedlerella sp009911175	f	93.52	1.75	94.23	1.54	152	5052747	d__Bacteria;p__Bacillota;c__Clostridia;o__Eubacteriales;f__Lachnospiraceae;g__;s__
GCA_948468665.1	11	none	none	none	11	1		11		TRUE	unresolved	TRUE	TRUE	0.875756	0.882655	-0.00689883	d__Bacteria;p__Bacillota_A;c__Clostridia;o__Lachnospirales;f__Lachnospiraceae;g__Acetatifactor;s__Acetatifactor sp910584235	f	93.39	1.05	95.54	1.24	136	3948786	d__Bacteria;p__Bacillota;c__Clostridia;o__Eubacteriales;f__Lachnospiraceae;g__;s__
GCA_948468675.1	11	none	none	none	11	1		11		TRUE	unresolved	TRUE	TRUE	0.849438	0.850371	-0.000932505	d__Bacteria;p__Bacillota_A;c__Clostridia;o__TANB77;f__CAG-508;g__JAAWPK01;s__JAAWPK01 sp022799935	f	61	0.34	79.73	3.89	145	1525997	d__Bacteria;p__Bacillota;c__Clostridia;o__Eubacteriales;f__Clostridiaceae;g__Clostridium;s__
GCA_948468685.1	11	none	none	none	11	1		11		TRUE	unresolved	TRUE	TRUE	0.858395	0.855898	0.00249605	d__Bacteria;p__Bacillota_A;c__Clostridia;o__TANB77;f__CAG-508;g__CAG-269;s__CAG-269 sp948468685	t	66.68	1.06	71.76	1.53	139	1582100	d__Bacteria;p__Bacillota;c__Clostridia;o__Eubacteriales;f__Clostridiaceae;g__Clostridium;s__
GCA_948468705.1	11	none	none	none	11	1		11		TRUE	unresolved	TRUE	TRUE	0.873626	0.874067	-0.000440884	d__Bacteria;p__Bacillota_A;c__Clostridia;o__Christensenellales;f__UBA3700;g__MGBC100798;s__MGBC100798 sp910588545	f	96.91	0	95.65	0.02	68	1667105	d__Bacteria;p__Bacillota;c__Clostridia;o__;f__;g__;s__
GCA_948468715.1	11	none	none	none	11	2		11		TRUE	unresolved	TRUE	TRUE	0.832081	0.881477	-0.0493959	d__Bacteria;p__Bacillota_A;c__Clostridia;o__Oscillospirales;f__Oscillospiraceae;g__Enterenecus;s__Enterenecus sp947364395	f	91.56	3.91	78.97	2.79	160	2997577	d__Bacteria;p__;c__;o__;f__;g__;s__
GCA_948468725.1	11	none	11	11	11	0		11		TRUE	TRUE	TRUE	TRUE	0.846302	0.845238	0.00106404	d__Bacteria;p__Bacillota_A;c__Clostridia;o__Peptostreptococcales;f__Peptostreptococcaceae;g__Romboutsia;s__Romboutsia ilealis	f	99.3	0	98.89	0.52	89	2514005	d__Bacteria;p__Bacillota;c__Clostridia;o__Eubacteriales;f__Peptostreptococcaceae;g__Romboutsia;s__Romboutsia timonensis
GCA_948468735.1	11	none	none	none	11	0		11		TRUE	unresolved	TRUE	TRUE	0.896638	0.895631	0.00100721	d__Bacteria;p__Bacillota_A;c__Clostridia;o__Christensenellales;f__Borkfalkiaceae;g__Coproplasma;s__Coproplasma sp910587005	f	95.7	0.03	97.5	0.61	47	1627270	d__Bacteria;p__Bacillota;c__Clostridia;o__;f__;g__;s__
GCA_948468745.1	11	none	none	none	11	2		11		TRUE	unresolved	TRUE	TRUE	0.880933	0.878667	0.00226509	d__Bacteria;p__Bacillota_A;c__Clostridia;o__TANB77;f__CAG-508;g__CAG-269;s__CAG-269 sp022794055	f	78.79	1.57	100	0.51	52	1683818	d__Bacteria;p__Bacillota;c__Clostridia;o__Eubacteriales;f__Clostridiaceae;g__Clostridium;s__
GCA_948468755.1	11	none	none	none	11	0		11		TRUE	unresolved	TRUE	TRUE	0.903304	0.904765	-0.00146141	d__Bacteria;p__Bacillota_A;c__Clostridia;o__Lachnospirales;f__Lachnospiraceae;g__Roseburia_B;s__Roseburia_B sp022794015	f	65.37	0.58	55.63	0.39	250	1715468	d__Bacteria;p__Bacillota;c__Clostridia;o__Eubacteriales;f__Lachnospiraceae;g__;s__
GCA_948468765.1	11	none	none	none	11	0		11		TRUE	unresolved	TRUE	TRUE	0.858065	0.904536	-0.0464716	d__Bacteria;p__Bacillota_A;c__Clostridia;o__Oscillospirales;f__Oscillospiraceae;g__CAG-170;s__CAG-170 sp003516765	f	75.34	0	79.17	0.19	199	1638526	d__Bacteria;p__Bacillota;c__Clostridia;o__Eubacteriales;f__;g__;s__
GCA_948468775.1	11	none	none	none	11	0		11		TRUE	unresolved	TRUE	TRUE	0.919422	0.92908	-0.00965798	d__Bacteria;p__Bacillota_A;c__Clostridia;o__Christensenellales;f__Borkfalkiaceae;g__Coproplasma;s__Coproplasma sp910579705	f	94.28	0.13	95.15	0.69	69	1577038	d__Bacteria;p__Bacillota;c__Clostridia;o__;f__;g__;s__
GCA_948468795.1	11	none	none	none	11	0		11		TRUE	unresolved	TRUE	TRUE	0.822059	0.852749	-0.0306895	d__Bacteria;p__Bacillota_A;c__Clostridia;o__Oscillospirales;f__Ruminococcaceae;g__SFJ001;s__SFJ001 sp004555865	f	61.61	1.79	61.48	1.16	282	1482135	d__Bacteria;p__Bacillota;c__Clostridia;o__Eubacteriales;f__Oscillospiraceae;g__;s__
GCA_948468805.1	11	none	none	none	11	1		11		TRUE	unresolved	TRUE	TRUE	0.853396	0.903237	-0.0498415	d__Bacteria;p__Bacillota_A;c__Clostridia;o__Oscillospirales;f__Oscillospiraceae;g__Avoscillospira_A;s__Avoscillospira_A sp022795735	f	91.41	0.67	89.08	0.21	104	2148530	d__Bacteria;p__Bacillota;c__Clostridia;o__;f__;g__;s__
GCA_948468815.1	11	none	none	none	11	1		11		TRUE	unresolved	TRUE	TRUE	0.83611	0.900364	-0.0642536	d__Bacteria;p__Bacillota_A;c__Clostridia;o__Oscillospirales;f__Oscillospiraceae;g__CAG-170;s__CAG-170 sp002404795	f	81.31	1.53	86.52	2.28	235	1961524	d__Bacteria;p__Bacillota;c__Clostridia;o__Eubacteriales;f__;g__;s__
GCA_948468835.1	11	none	none	none	11	0		11		TRUE	unresolved	TRUE	TRUE	0.902042	0.901459	0.000582149	d__Bacteria;p__Bacillota_A;c__Clostridia;o__Lachnospirales;f__Lachnospiraceae;g__Lachnoclostridium_B;s__Lachnoclostridium_B sp910584265	f	91.11	1.46	79.55	1.08	93	2447824	d__Bacteria;p__Bacillota;c__Clostridia;o__Eubacteriales;f__Eubacteriaceae;g__;s__
GCA_948468845.1	11	none	none	none	11	0		11		TRUE	unresolved	TRUE	TRUE	0.909348	0.933718	-0.0243697	d__Bacteria;p__Bacteroidota;c__Bacteroidia;o__Bacteroidales;f__UBA932;g__Cryptobacteroides;s__Cryptobacteroides sp900541925	f	94.05	0	97.31	0.39	72	2116524	d__Bacteria;p__Bacteroidota;c__Bacteroidia;o__Bacteroidales;f__;g__;s__
GCA_948468865.1	11	11	none	11	11	2		11		TRUE	TRUE	TRUE	TRUE	0.918312	0.918447	-0.000134962	d__Bacteria;p__Campylobacterota;c__Campylobacteria;o__Campylobacterales;f__Sulfurimonadaceae;g__Sulfurimonas;s__Sulfurimonas sp002335055	f	98.77	0.82	99.95	1.31	26	1689359	d__Bacteria;p__Campylobacterota;c__Epsilonproteobacteria;o__Campylobacterales;f__Sulfurimonadaceae;g__Sulfurimonas;s__
GCA_948468875.1	11	none	none	none	11	0		11		TRUE	unresolved	TRUE	TRUE	0.907589	0.906165	0.00142407	d__Bacteria;p__Bacillota_I;c__Bacilli_A;o__RF39;f__UBA660;g__Caccenecus;s__Caccenecus sp910585045	f	94.38	0	93.87	0.29	34	1416366	d__Bacteria;p__Mycoplasmatota;c__;o__;f__;g__;s__
GCA_948468885.1	11	none	none	none	11	0		11		TRUE	unresolved	TRUE	TRUE	0.842328	0.858405	-0.0160768	d__Bacteria;p__Bacillota_A;c__Clostridia;o__Oscillospirales;f__Acutalibacteraceae;g__Acutalibacter;s__Acutalibacter sp910580045	f	75.04	2.07	77.39	1.11	383	2240179	d__Bacteria;p__Bacillota;c__Clostridia;o__Eubacteriales;f__Oscillospiraceae;g__;s__
GCA_948468905.1	11	none	none	none	11	0		11		TRUE	unresolved	TRUE	TRUE	0.860216	0.860167	4.97e-05	d__Bacteria;p__Bacillota_A;c__Clostridia;o__Christensenellales;f__UBA3700;g__MGBC120929;s__MGBC120929 sp910583735	f	74.92	0.03	79.62	1.14	224	1287913	d__Bacteria;p__Bacillota;c__Clostridia;o__Eubacteriales;f__Christensenellaceae;g__;s__
GCA_948468915.1	11	none	none	none	11	1		11		TRUE	unresolved	TRUE	TRUE	0.884306	0.885114	-0.000807456	d__Bacteria;p__Bacillota_A;c__Clostridia;o__Lachnospirales;f__Lachnospiraceae;g__1XD8-76;s__1XD8-76 sp910573755	f	95.98	2.11	94.06	0.66	191	3379753	d__Bacteria;p__;c__;o__;f__;g__;s__
GCA_948468935.1	11	none	none	none	11	0		11		TRUE	unresolved	TRUE	TRUE	0.903538	0.908584	-0.00504621	d__Bacteria;p__Bacillota_A;c__Clostridia;o__Lachnospirales;f__Lachnospiraceae;g__Sporofaciens;s__Sporofaciens sp000403455	f	65	1.46	70.37	2.38	317	2141210	d__Bacteria;p__Bacillota;c__Clostridia;o__Eubacteriales;f__Lachnospiraceae;g__Dorea;s__
GCA_948468945.1	11	none	none	none	11	0		11		TRUE	unresolved	TRUE	TRUE	0.863481	0.864505	-0.0010242	d__Bacteria;p__Bacillota_A;c__Clostridia;o__Lachnospirales;f__Lachnospiraceae;g__RGIG4057;s__RGIG4057 sp947053345	f	92.39	0.56	91.22	2.51	87	3781479	d__Bacteria;p__Bacillota;c__Clostridia;o__Eubacteriales;f__Lachnospiraceae;g__;s__
GCA_948468955.1	11	none	none	none	11	1		11		TRUE	unresolved	TRUE	TRUE	0.857765	0.855667	0.00209811	d__Bacteria;p__Bacillota_A;c__Clostridia;o__Lachnospirales;f__Lachnospiraceae;g__Lachnospira;s__Lachnospira sp910589305	f	95.97	0.13	97.67	0.35	91	2935970	d__Bacteria;p__Bacillota;c__Clostridia;o__Eubacteriales;f__Eubacteriaceae;g__Eubacterium;s__
GCA_948468965.1	11	none	none	none	11	2		11		TRUE	unresolved	TRUE	TRUE	0.881427	0.883806	-0.00237895	d__Bacteria;p__Bacillota_A;c__Clostridia;o__Lachnospirales;f__Lachnospiraceae;g__Laedolimicola;s__Laedolimicola sp011959465	f	85.33	0.63	81.45	1.35	206	3002587	d__Bacteria;p__Bacillota;c__Clostridia;o__Eubacteriales;f__Lachnospiraceae;g__Lachnoclostridium;s__
GCA_948468975.1	11	none	none	none	11	0		11		TRUE	unresolved	TRUE	TRUE	0.840207	0.887146	-0.0469388	d__Bacteria;p__Bacillota_A;c__Clostridia;o__Oscillospirales;f__Oscillospiraceae;g__Faecousia;s__Faecousia sp000434635	f	95.2	0.34	90.29	1.02	63	2406433	d__Bacteria;p__Bacillota;c__Clostridia;o__Eubacteriales;f__;g__;s__
GCA_948468985.1	11	none	none	none	11	0		11		TRUE	unresolved	TRUE	TRUE	0.847474	0.880075	-0.0326016	d__Bacteria;p__Bacillota_A;c__Clostridia;o__Christensenellales;f__Christensenellaceae;g__QANA01;s__QANA01 sp948468985	t	93.71	1.4	92.17	0.56	91	1470174	d__Bacteria;p__Bacillota;c__Clostridia;o__Eubacteriales;f__;g__;s__
GCA_948468995.1	11	none	none	none	11	0		11		TRUE	unresolved	TRUE	TRUE	0.877717	0.892542	-0.0148243	d__Bacteria;p__Synergistota;c__Synergistia;o__Synergistales;f__Synergistaceae;g__Caccocola;s__Caccocola sp900545755	f	100	0	99.68	0.04	48	2207187	d__Bacteria;p__Synergistota;c__Synergistia;o__Synergistales;f__Synergistaceae;g__Cloacibacillus;s__
GCA_948469005.1	11	none	none	none	11	0		11		TRUE	unresolved	TRUE	TRUE	0.86921	0.87421	-0.00500008	d__Bacteria;p__Bacteroidota;c__Bacteroidia;o__Bacteroidales;f__Bacteroidaceae;g__Prevotella;s__Prevotella sp003447235	f	94.04	0.62	93.04	0.27	182	2351963	d__Bacteria;p__Bacteroidota;c__Bacteroidia;o__Bacteroidales;f__Prevotellaceae;g__Prevotella;s__
GCA_948469025.1	11	none	none	none	11	2		11		TRUE	unresolved	TRUE	TRUE	0.90855	0.908656	-0.000106493	d__Bacteria;p__Bacillota_A;c__Clostridia;o__Lachnospirales;f__Lachnospiraceae;g__Suilimivivens;s__Suilimivivens sp948466945	f	96.93	1.34	99.35	0.43	72	3455627	d__Bacteria;p__Bacillota;c__Clostridia;o__Eubacteriales;f__Lachnospiraceae;g__;s__
GCA_948469035.1	11	none	11	11	11	1		11		TRUE	TRUE	TRUE	TRUE	0.902406	0.900303	0.00210303	d__Bacteria;p__Bacillota_A;c__Clostridia;o__Lachnospirales;f__Lachnospiraceae;g__Dorea;s__Dorea formicigenerans	f	63.16	1.75	74.32	5.1	164	1880620	d__Bacteria;p__Bacillota;c__Clostridia;o__Eubacteriales;f__Lachnospiraceae;g__Dorea;s__Dorea formicigenerans
GCA_948469045.1	11	none	none	none	11	1		11		TRUE	unresolved	TRUE	TRUE	0.912989	0.918839	-0.00585069	d__Bacteria;p__Bacillota_A;c__Clostridia;o__Lachnospirales;f__Lachnospiraceae;g__Roseburia_B;s__Roseburia_B sp910586645	f	98.02	0	88.67	0.1	69	2564995	d__Bacteria;p__Bacillota;c__Clostridia;o__Eubacteriales;f__Lachnospiraceae;g__;s__
GCA_948469055.1	11	none	none	none	11	0		11		TRUE	unresolved	TRUE	TRUE	0.91003	0.913748	-0.0037179	d__Bacteria;p__Bacillota_A;c__Clostridia;o__Lachnospirales;f__Lachnospiraceae;g__Roseburia_B;s__Roseburia_B sp910586725	f	96.08	0	90.56	0.24	82	2809111	d__Bacteria;p__Bacillota;c__Clostridia;o__Eubacteriales;f__Lachnospiraceae;g__Roseburia;s__
GCA_948469065.1	11	none	none	none	11	0		11		TRUE	unresolved	TRUE	TRUE	0.901745	0.899615	0.00212956	d__Bacteria;p__Bacillota_I;c__Bacilli_A;o__RF39;f__UBA660;g__MGBC162267;s__MGBC162267 sp948469065	t	81.46	0	68.91	0.12	61	1063131	d__Bacteria;p__Mycoplasmatota;c__;o__;f__;g__;s__
GCA_948469075.1	11	none	none	none	11	1		11		TRUE	unresolved	TRUE	TRUE	0.841135	0.896871	-0.0557362	d__Bacteria;p__Bacillota_A;c__Clostridia;o__Oscillospirales;f__Oscillospiraceae;g__Lawsonibacter;s__Lawsonibacter sp022801435	f	60.34	0	59.99	2.53	164	1704835	d__Bacteria;p__;c__;o__;f__;g__;s__
GCA_948469085.1	11	none	none	none	11	1		11		TRUE	unresolved	TRUE	TRUE	0.848822	0.851829	-0.00300716	d__Bacteria;p__Bacillota_A;c__Clostridia;o__Lachnospirales;f__Lachnospiraceae;g__RGIG4057;s__RGIG4057 sp910587085	f	96.87	1.7	97.5	1.7	116	3494993	d__Bacteria;p__Bacillota;c__Clostridia;o__Eubacteriales;f__Lachnospiraceae;g__;s__
GCA_948469095.1	11	none	none	none	11	0		11		TRUE	unresolved	TRUE	TRUE	0.882086	0.881164	0.000922593	d__Bacteria;p__Bacillota_A;c__Clostridia;o__Lachnospirales;f__Lachnospiraceae;g__Petralouisia;s__Petralouisia sp910575005	f	95.75	1.72	90.81	0.9	130	3374185	d__Bacteria;p__Bacillota;c__Clostridia;o__Eubacteriales;f__Lachnospiraceae;g__;s__
GCA_948469135.1	11	none	none	none	11	1		11		TRUE	unresolved	TRUE	TRUE	0.899781	0.902741	-0.00295981	d__Bacteria;p__Bacillota_A;c__Clostridia;o__Lachnospirales;f__Lachnospiraceae;g__MGBC131033;s__MGBC131033 sp910585655	f	74.72	2.91	67.07	1.2	500	2647463	d__Bacteria;p__Bacillota;c__Clostridia;o__Eubacteriales;f__Lachnospiraceae;g__;s__
GCA_948469145.1	11	none	none	none	11	3		11		TRUE	unresolved	TRUE	TRUE	0.893517	0.89938	-0.00586225	d__Bacteria;p__Bacillota_A;c__Clostridia;o__Lachnospirales;f__Lachnospiraceae;g__Eubacterium_F;s__Eubacterium_F sp910583555	f	96.98	0.67	97.85	0.29	51	3427866	d__Bacteria;p__Bacillota;c__Clostridia;o__Eubacteriales;f__Lachnospiraceae;g__Lachnoclostridium;s__
GCA_948469155.1	11	none	none	none	11	1		11		TRUE	unresolved	TRUE	TRUE	0.882881	0.886575	-0.00369422	d__Bacteria;p__Bacillota_A;c__Clostridia;o__Lachnospirales;f__Lachnospiraceae;g__Eubacterium_J;s__Eubacterium_J sp910574915	f	97.37	1.25	96.06	2.87	181	3631081	d__Bacteria;p__Bacillota;c__Clostridia;o__Eubacteriales;f__Eubacteriaceae;g__Eubacterium;s__
GCA_948469175.1	11	none	none	none	11	0		11		TRUE	unresolved	TRUE	TRUE	0.893096	0.896544	-0.0034474	d__Bacteria;p__Bacillota_A;c__Clostridia;o__Lachnospirales;f__Lachnospiraceae;g__COE1;s__COE1 sp910586405	f	96.99	2.87	96.65	2.42	121	4002726	d__Bacteria;p__Bacillota;c__Clostridia;o__Eubacteriales;f__Lachnospiraceae;g__;s__
GCA_948469195.1	11	none	none	none	11	0		11		TRUE	unresolved	TRUE	TRUE	0.902052	0.907189	-0.00513756	d__Bacteria;p__Bacillota_A;c__Clostridia;o__Lachnospirales;f__Lachnospiraceae;g__Hominisplanchenecus_A;s__Hominisplanchenecus_A murintestinalis	f	98.73	0.22	99.82	0.04	64	2855638	d__Bacteria;p__Bacillota;c__Clostridia;o__Eubacteriales;f__Lachnospiraceae;g__;s__
GCA_948469205.1	11	none	none	none	11	1		11		TRUE	unresolved	TRUE	TRUE	0.906627	0.916665	-0.010038	d__Bacteria;p__Bacillota_A;c__Clostridia;o__Lachnospirales;f__Lachnospiraceae;g__Hominiventricola;s__Hominiventricola sp910574965	f	54.97	0	44.83	0.97	338	1766192	d__Bacteria;p__Bacillota;c__Clostridia;o__Eubacteriales;f__Clostridiaceae;g__;s__
GCA_948469215.1	11	none	none	none	11	0		11		TRUE	unresolved	TRUE	TRUE	0.908162	0.92235	-0.0141878	d__Bacteria;p__Bacteroidota;c__Bacteroidia;o__Bacteroidales;f__Muribaculaceae;g__CAG-873;s__CAG-873 sp009775225	f	97.55	0	99.66	0.24	83	2325950	d__Bacteria;p__Bacteroidota;c__Bacteroidia;o__Bacteroidales;f__Muribaculaceae;g__;s__
GCA_948469225.1	11	none	11	11	11	0		11		TRUE	TRUE	TRUE	TRUE	0.891959	0.893346	-0.00138685	d__Bacteria;p__Bacillota_A;c__Clostridia;o__Lachnospirales;f__Lachnospiraceae;g__Roseburia;s__Roseburia intestinalis	f	73.97	1.75	91.22	4.46	287	3114247	d__Bacteria;p__Bacillota;c__Clostridia;o__Eubacteriales;f__Lachnospiraceae;g__Roseburia;s__Roseburia intestinalis
GCA_948469235.1	11	none	none	none	11	0		11		TRUE	unresolved	TRUE	TRUE	0.915746	0.916213	-0.000467008	d__Bacteria;p__Bacteroidota;c__Bacteroidia;o__Bacteroidales;f__Muribaculaceae;g__Lepagella;s__Lepagella sp003979075	f	97.8	0.75	99.66	0.08	52	2032084	d__Bacteria;p__Bacteroidota;c__Bacteroidia;o__Bacteroidales;f__Muribaculaceae;g__;s__
GCA_948469245.1	11	none	none	none	11	1		11		TRUE	unresolved	TRUE	TRUE	0.892836	0.896785	-0.00394856	d__Bacteria;p__Bacillota_A;c__Clostridia;o__Lachnospirales;f__Lachnospiraceae;g__UBA3282;s__UBA3282 sp910578475	f	98.08	1.32	97.75	1.18	125	3919147	d__Bacteria;p__Bacillota;c__Clostridia;o__Eubacteriales;f__Lachnospiraceae;g__;s__
GCA_948469255.1	11	none	none	none	11	1		11		TRUE	unresolved	TRUE	TRUE	0.823587	0.878355	-0.0547673	d__Bacteria;p__Bacillota_A;c__Clostridia;o__Oscillospirales;f__Oscillospiraceae;g__Dysosmobacter;s__Dysosmobacter sp009774015	f	96.09	0	95.77	1.97	103	3306478	d__Bacteria;p__Bacillota;c__Clostridia;o__Eubacteriales;f__Oscillospiraceae;g__Oscillibacter;s__
GCA_948469275.1	11	none	none	none	11	0		11		TRUE	unresolved	TRUE	TRUE	0.824833	0.875307	-0.0504741	d__Bacteria;p__Bacillota_A;c__Clostridia;o__Oscillospirales;f__Oscillospiraceae;g__Dysosmobacter;s__Dysosmobacter sp910583785	f	89.16	0.67	81.88	3.66	121	2354673	d__Bacteria;p__Bacillota;c__Clostridia;o__Eubacteriales;f__Oscillospiraceae;g__Oscillibacter;s__
GCA_948469295.1	11	none	none	none	11	3		11		TRUE	unresolved	TRUE	TRUE	0.907094	0.907845	-0.000751499	d__Bacteria;p__Bacillota_I;c__Bacilli_A;o__RF39;f__UBA660;g__MGBC162267;s__MGBC162267 sp948469295	t	66.7	1.17	78.15	1.01	192	940786	d__Bacteria;p__Mycoplasmatota;c__;o__;f__;g__;s__
GCA_948469315.1	11	none	none	none	11	0		11		TRUE	unresolved	TRUE	TRUE	0.856005	0.855719	0.000286135	d__Bacteria;p__Bacillota_A;c__Clostridia;o__TANB77;f__CAG-508;g__Merdicola;s__Merdicola sp948469315	t	74.65	0.22	95.47	3.6	51	1862762	d__Bacteria;p__Bacillota;c__Clostridia;o__Eubacteriales;f__Clostridiaceae;g__Clostridium;s__
GCA_948469325.1	11	none	none	none	11	0		11		TRUE	unresolved	TRUE	TRUE	0.879072	0.878409	0.000663119	d__Bacteria;p__Bacillota_A;c__Clostridia;o__Oscillospirales;f__Ruminococcaceae;g__RGIG8773;s__RGIG8773 sp910586535	f	96.64	0	90.51	0	65	2717460	d__Bacteria;p__Bacillota;c__Clostridia;o__;f__;g__;s__
GCA_948469355.1	11	none	none	none	11	0		11		TRUE	unresolved	TRUE	TRUE	0.851208	0.87574	-0.0245318	d__Bacteria;p__Actinomycetota;c__Coriobacteriia;o__Coriobacteriales;f__Eggerthellaceae;g__Adlercreutzia;s__Adlercreutzia mucosicola	f	68.02	3.16	65.21	4.21	214	1856206	d__Bacteria;p__Actinomycetota;c__Coriobacteriia;o__Eggerthellales;f__Eggerthellaceae;g__Enterorhabdus;s__
GCA_948469365.1	11	none	none	none	11	3		11		TRUE	unresolved	TRUE	TRUE	0.863373	0.856016	0.00735731	d__Bacteria;p__Bacillota_A;c__Clostridia;o__Lachnospirales;f__Lachnospiraceae;g__Acetatifactor;s__Acetatifactor sp910589655	f	91.67	1.41	84.08	1.85	352	3414563	d__Bacteria;p__Bacillota;c__Clostridia;o__Eubacteriales;f__Lachnospiraceae;g__;s__
GCA_948469375.1	11	none	none	none	11	1		11		TRUE	unresolved	TRUE	TRUE	0.838945	0.881763	-0.0428188	d__Bacteria;p__Bacillota_A;c__Clostridia;o__Oscillospirales;f__Oscillospiraceae;g__Enterenecus;s__Enterenecus sp948469375	t	95.24	2.85	91.6	6.24	143	3677524	d__Bacteria;p__;c__;o__;f__;g__;s__
GCA_948469385.1	11	none	none	none	11	2		11		TRUE	unresolved	TRUE	TRUE	0.890479	0.888816	0.00166265	d__Bacteria;p__Bacteroidota;c__Bacteroidia;o__Bacteroidales;f__Muribaculaceae;g__CAG-873;s__CAG-873 sp001701165	f	95.66	0	99.55	0.03	96	2454518	d__Bacteria;p__Bacteroidota;c__Bacteroidia;o__Bacteroidales;f__;g__;s__
GCA_948469395.1	11	none	none	none	11	2		11		TRUE	unresolved	TRUE	TRUE	0.866567	0.859519	0.00704825	d__Bacteria;p__Bacillota_A;c__Clostridia;o__Lachnospirales;f__Lachnospiraceae;g__MGBC111451;s__MGBC111451 sp910578605	f	97.99	2.68	99.98	1.18	152	4033768	d__Bacteria;p__Bacillota;c__Clostridia;o__;f__;g__;s__
GCA_948469445.1	11	none	none	none	11	0		11		TRUE	unresolved	TRUE	TRUE	0.847864	0.89058	-0.0427159	d__Bacteria;p__Bacillota_A;c__Clostridia;o__Christensenellales;f__UBA1750;g__Spyradocola;s__Spyradocola sp905193155	f	93.52	2.09	94.02	0.57	204	2372092	d__Bacteria;p__Bacillota;c__Clostridia;o__Eubacteriales;f__Christensenellaceae;g__Christensenella;s__
GCA_948469465.1	11	none	none	none	11	1		11		TRUE	unresolved	TRUE	TRUE	0.886006	0.890531	-0.00452532	d__Bacteria;p__Bacillota_A;c__Clostridia;o__Lachnospirales;f__Lachnospiraceae;g__1XD8-76;s__1XD8-76 sp022799355	f	98.28	2	96.08	0.14	125	3378102	d__Bacteria;p__;c__;o__;f__;g__;s__
GCA_948469545.1	11	none	none	none	11	1		11		TRUE	unresolved	TRUE	TRUE	0.846463	0.892235	-0.0457722	d__Bacteria;p__Bacillota_A;c__Clostridia;o__Oscillospirales;f__Oscillospiraceae;g__Lawsonibacter;s__Lawsonibacter sp910589085	f	90.3	0	82.37	0.58	131	2393962	d__Bacteria;p__Bacillota;c__;o__;f__;g__;s__
GCA_948469555.1	11	none	none	none	11	5		11		TRUE	unresolved	TRUE	TRUE	0.885526	0.894259	-0.00873267	d__Bacteria;p__Bacillota_A;c__Clostridia;o__Lachnospirales;f__Lachnospiraceae;g__COE1;s__COE1 sp009774245	f	94.62	2.3	87.98	1.46	113	4030153	d__Bacteria;p__Bacillota;c__Clostridia;o__Eubacteriales;f__Lachnospiraceae;g__;s__
GCA_948469565.1	11	none	none	none	11	0		11		TRUE	unresolved	TRUE	TRUE	0.910268	0.910935	-0.000666581	d__Bacteria;p__Cyanobacteriota;c__Vampirovibrionia;o__Gastranaerophilales;f__Gastranaerophilaceae;g__Zag111;s__Zag111 sp950022695	f	88.89	0.85	98.07	0.13	9	1848236	d__Bacteria;p__;c__;o__;f__;g__;s__
GCA_948469575.1	11	none	none	none	11	0		11		TRUE	unresolved	TRUE	TRUE	0.876725	0.876799	-7.41e-05	d__Bacteria;p__Patescibacteria;c__Saccharimonadia;o__Saccharimonadales;f__Nanosyncoccaceae;g__Nanosyncoccus;s__Nanosyncoccus sp947367795	f	64.76	0.16	94.16	0.08	29	810058	d__Bacteria;p__Candidatus Saccharibacteria;c__;o__;f__;g__;s__
GCA_948469585.1	11	none	none	none	11	1		11		TRUE	unresolved	TRUE	TRUE	0.853653	0.851719	0.00193396	d__Bacteria;p__Bacillota_A;c__Clostridia;o__Christensenellales;f__CAG-314;g__Fimimonas;s__Fimimonas sp910587795	f	91.13	0.03	94.11	0	60	1427120	d__Bacteria;p__Bacillota;c__Clostridia;o__;f__;g__;s__
GCA_948469595.1	11	none	none	none	11	2		11		TRUE	unresolved	TRUE	TRUE	0.893364	0.893603	-0.000239647	d__Bacteria;p__Bacillota_A;c__Clostridia;o__Lachnospirales;f__Lachnospiraceae;g__UBA2882;s__UBA2882 sp910574745	f	97.01	1.15	98.03	0.66	79	3638671	d__Bacteria;p__Bacillota;c__Clostridia;o__Eubacteriales;f__Lachnospiraceae;g__;s__
GCA_948469605.1	11	none	none	none	11	3		11		TRUE	unresolved	TRUE	TRUE	0.86502	0.862032	0.00298732	d__Bacteria;p__Bacillota_I;c__Bacilli_A;o__RF39;f__UBA660;g__HGM10857;s__HGM10857 sp910578745	f	94.94	0.56	91.57	0.85	65	1521097	d__Bacteria;p__Bacillota;c__Erysipelotrichia;o__Erysipelotrichales;f__Erysipelotrichaceae;g__;s__
GCA_948469615.1	11	none	none	none	11	0		11		TRUE	unresolved	TRUE	TRUE	0.893576	0.893228	0.000347843	d__Bacteria;p__Bacillota_A;c__Clostridia;o__Christensenellales;f__UBA3700;g__RACS-045;s__RACS-045 sp910578245	f	94.85	0.22	95.04	0.24	41	1664547	d__Bacteria;p__Bacillota;c__Clostridia;o__;f__;g__;s__
GCA_948469625.1	11	none	none	none	11	2		11		TRUE	unresolved	TRUE	TRUE	0.878924	0.875916	0.00300718	d__Bacteria;p__Bacillota_A;c__Clostridia;o__Lachnospirales;f__Lachnospiraceae;g__Suilimivivens;s__Suilimivivens intestinalis	f	97.22	0.57	96.38	0.13	132	3631970	d__Bacteria;p__;c__;o__;f__;g__;s__
GCA_948469645.1	11	none	none	none	11	3		11		TRUE	unresolved	TRUE	TRUE	0.900692	0.900747	-5.47e-05	d__Bacteria;p__Bacillota_A;c__Clostridia;o__Lachnospirales;f__Lachnospiraceae;g__Sporofaciens;s__Sporofaciens sp009774295	f	81.57	1.82	78.02	0.1	246	2633659	d__Bacteria;p__Bacillota;c__Clostridia;o__Eubacteriales;f__Lachnospiraceae;g__Dorea;s__
GCA_948469655.1	11	none	none	none	11	2		11		TRUE	unresolved	TRUE	TRUE	0.830086	0.826254	0.00383199	d__Bacteria;p__Bacillota_A;c__Clostridia;o__TANB77;f__CAG-508;g__JAAWPK01;s__JAAWPK01 sp948469655	t	62.14	1.07	80.46	4.41	35	1392228	d__Bacteria;p__Bacillota;c__Clostridia;o__Eubacteriales;f__Clostridiaceae;g__Clostridium;s__
GCA_948469745.1	11	none	none	none	11	4		11		TRUE	unresolved	TRUE	TRUE	0.894774	0.89301	0.00176343	d__Bacteria;p__Bacillota_A;c__Clostridia;o__Lachnospirales;f__Lachnospiraceae;g__Suilimivivens;s__Suilimivivens sp947381965	f	96.17	1.82	95.93	5.59	111	3980308	d__Bacteria;p__Bacillota;c__Clostridia;o__Eubacteriales;f__Lachnospiraceae;g__;s__
GCA_948469755.1	11	none	none	none	11	0		11		TRUE	unresolved	TRUE	TRUE	0.889366	0.894265	-0.00489911	d__Bacteria;p__Bacillota_A;c__Clostridia;o__Lachnospirales;f__Lachnospiraceae;g__1XD8-76;s__1XD8-76 sp022799355	f	91.29	2.19	90.65	0.92	136	3265085	d__Bacteria;p__Bacillota;c__Clostridia;o__Eubacteriales;f__Lachnospiraceae;g__;s__
GCA_948469765.1	11	none	none	none	11	0		11		TRUE	unresolved	TRUE	TRUE	0.906648	0.909657	-0.00300952	d__Bacteria;p__Bacillota_A;c__Clostridia;o__Christensenellales;f__Borkfalkiaceae;g__Coproplasma;s__Coproplasma sp910577555	f	95.16	0	97.93	0.28	45	1627500	d__Bacteria;p__Bacillota;c__Clostridia;o__;f__;g__;s__
GCA_948469785.1	11	none	none	none	11	0		11		TRUE	unresolved	TRUE	TRUE	0.866175	0.87639	-0.0102146	d__Bacteria;p__Bacillota_A;c__Clostridia;o__Oscillospirales;f__Acutalibacteraceae;g__Fimenecus;s__Fimenecus sp900540295	f	97.99	0	97.21	0.02	23	2220751	d__Bacteria;p__Bacillota;c__Clostridia;o__;f__;g__;s__
GCA_948469815.1	11	none	none	none	11	1		11		TRUE	unresolved	TRUE	TRUE	0.855814	0.852622	0.00319188	d__Bacteria;p__Bacillota_A;c__Clostridia;o__TANB77;f__CAG-508;g__CAKPSH01;s__CAKPSH01 sp948469815	t	80.36	0.89	93.16	2.62	160	2252905	d__Bacteria;p__Bacillota;c__Clostridia;o__Eubacteriales;f__Clostridiaceae;g__;s__
GCA_948469825.1	11	none	none	none	11	1		11		TRUE	unresolved	TRUE	TRUE	0.867965	0.868129	-0.000164481	d__Bacteria;p__Bacillota_A;c__Clostridia;o__Lachnospirales;f__Lachnospiraceae;g__Acetatifactor;s__Acetatifactor sp910585665	f	58.73	1.15	57.77	0.54	359	2468378	d__Bacteria;p__Bacillota;c__Clostridia;o__Eubacteriales;f__Lachnospiraceae;g__Acetatifactor;s__
GCA_948469845.1	11	none	none	none	11	0		11		TRUE	unresolved	TRUE	TRUE	0.861894	0.88518	-0.0232859	d__Bacteria;p__Bacillota_A;c__Clostridia;o__Oscillospirales;f__Ruminococcaceae;g__SFIE01;s__SFIE01 sp004555405	f	68.48	0.34	73.96	2.03	321	1752948	d__Bacteria;p__Bacillota;c__Clostridia;o__Eubacteriales;f__Oscillospiraceae;g__Subdoligranulum;s__
GCA_948469855.1	11	none	none	none	11	4		11		TRUE	unresolved	TRUE	TRUE	0.844933	0.843739	0.00119468	d__Bacteria;p__Bacillota_A;c__Clostridia;o__Lachnospirales;f__Lachnospiraceae;g__MGBC114844;s__MGBC114844 sp910585255	f	98.73	1.58	97.95	1.85	120	3881384	d__Bacteria;p__Bacillota;c__Clostridia;o__Eubacteriales;f__Lachnospiraceae;g__;s__
GCA_948469885.1	11	none	none	none	11	1		11		TRUE	unresolved	TRUE	TRUE	0.861624	0.859598	0.00202533	d__Bacteria;p__Bacillota;c__Bacilli;o__Bacillales_A;f__Planococcaceae;g__Sporosarcina;s__Sporosarcina sp948469885	t	88.8	2.32	88.49	1.58	225	3593984	d__Bacteria;p__Bacillota;c__Bacilli;o__Bacillales;f__Planococcaceae;g__Sporosarcina;s__
GCA_948469895.1	11	none	none	none	11	3		11		TRUE	unresolved	TRUE	TRUE	0.849626	0.844843	0.00478359	d__Bacteria;p__Bacillota_A;c__Clostridia;o__Oscillospirales;f__Ruminococcaceae;g__Ruminiclostridium_E;s__Ruminiclostridium_E sp910585505	f	97.09	0	99.82	1.28	146	3192166	d__Bacteria;p__Bacillota;c__Clostridia;o__;f__;g__;s__
GCA_948469905.1	11	none	none	none	11	2		11		TRUE	unresolved	TRUE	TRUE	0.873861	0.891741	-0.0178802	d__Bacteria;p__Bacillota_A;c__Clostridia;o__Lachnospirales;f__Lachnospiraceae;g__Lientehia;s__Lientehia sp910588815	f	95.04	0.63	95.83	1.49	189	2954723	d__Bacteria;p__Bacillota;c__Clostridia;o__Eubacteriales;f__Lachnospiraceae;g__Lachnotalea;s__
GCA_948469925.1	11	none	none	none	11	1		11		TRUE	unresolved	TRUE	TRUE	0.837767	0.836273	0.00149353	d__Bacteria;p__Bacillota_A;c__Clostridia;o__Oscillospirales;f__Ruminococcaceae;g__CAG-115;s__CAG-115 sp910587135	f	97.99	0.67	97.66	1.74	77	2820174	d__Bacteria;p__Bacillota;c__Clostridia;o__;f__;g__;s__
GCA_948469935.1	11	none	none	none	11	0		11		TRUE	unresolved	TRUE	TRUE	0.812956	0.880277	-0.0673208	d__Bacteria;p__Bacillota_A;c__Clostridia;o__Oscillospirales;f__Oscillospiraceae;g__Pelethomonas;s__Pelethomonas sp910577915	f	86.31	0.84	77.99	0.57	178	2118618	d__Bacteria;p__Bacillota;c__Clostridia;o__Eubacteriales;f__;g__;s__
GCA_948469945.1	11	none	none	none	11	0		11		TRUE	unresolved	TRUE	TRUE	0.897468	0.895667	0.00180117	d__Bacteria;p__Bacillota_A;c__Clostridia;o__Christensenellales;f__UBA3700;g__RACS-045;s__RACS-045 sp910578245	f	81.59	0.92	85.79	1.04	187	1273616	d__Bacteria;p__Bacillota;c__Clostridia;o__;f__;g__;s__
GCA_948469965.1	11	none	none	none	11	1		11		TRUE	unresolved	TRUE	TRUE	0.865182	0.866332	-0.00115027	d__Bacteria;p__Bacillota_B;c__Peptococcia;o__Peptococcales;f__Peptococcaceae;g__UBA7185;s__UBA7185 sp910585405	f	89.48	1.66	96.07	0.74	83	2941925	d__Bacteria;p__Bacillota;c__Clostridia;o__Eubacteriales;f__Peptococcaceae;g__;s__
GCA_948469975.1	11	none	none	none	11	0		11		TRUE	unresolved	TRUE	TRUE	0.881309	0.892294	-0.010985	d__Bacteria;p__Bacillota_A;c__Clostridia;o__Lachnospirales;f__Lachnospiraceae;g__W0P33-017;s__W0P33-017 sp910589045	f	95.72	1.15	91.23	1.09	141	2791527	d__Bacteria;p__;c__;o__;f__;g__;s__
GCA_948469985.1	11	none	none	none	11	0		11		TRUE	unresolved	TRUE	TRUE	0.844562	0.879537	-0.0349751	d__Bacteria;p__Actinomycetota;c__Coriobacteriia;o__Coriobacteriales;f__Eggerthellaceae;g__Adlercreutzia;s__Adlercreutzia caecimuris	f	94.07	2.39	90.26	0.97	212	2579749	d__Bacteria;p__Actinomycetota;c__Coriobacteriia;o__Eggerthellales;f__Eggerthellaceae;g__Enterorhabdus;s__
GCA_948469995.1	11	none	none	none	11	5		11		TRUE	unresolved	TRUE	TRUE	0.880571	0.88471	-0.00413927	d__Bacteria;p__Bacillota_A;c__Clostridia;o__Lachnospirales;f__Lachnospiraceae;g__Eubacterium_J;s__Eubacterium_J sp009774535	f	96.58	1.25	95	2.22	180	3753557	d__Bacteria;p__Bacillota;c__Clostridia;o__Eubacteriales;f__Lachnospiraceae;g__;s__
GCA_948470005.1	11	none	none	none	11	3		11		TRUE	unresolved	TRUE	TRUE	0.894653	0.893166	0.00148669	d__Bacteria;p__Bacillota_I;c__Bacilli_A;o__RF39;f__UBA660;g__Caccenecus;s__Caccenecus sp948470005	t	78.46	1.12	65.87	3.21	58	1123302	d__Bacteria;p__Mycoplasmatota;c__;o__;f__;g__;s__
GCA_948470015.1	11	none	none	none	11	3		11		TRUE	unresolved	TRUE	TRUE	0.840751	0.832367	0.00838369	d__Bacteria;p__Bacillota_A;c__Clostridia;o__Lachnospirales;f__Lachnospiraceae;g__Eubacterium_J;s__Eubacterium_J sp947642745	f	93.56	1.04	92.45	4.98	116	4321366	d__Bacteria;p__Bacillota;c__Clostridia;o__Eubacteriales;f__Eubacteriaceae;g__Eubacterium;s__
GCA_948470025.1	11	none	none	none	11	0		11		TRUE	unresolved	TRUE	TRUE	0.869664	0.870024	-0.000360539	d__Bacteria;p__Bacillota_A;c__Clostridia;o__TANB77;f__CAG-508;g__RGIG8482;s__RGIG8482 sp948470025	t	69.7	0.67	70.86	3.01	72	1292511	d__Bacteria;p__Bacillota;c__Clostridia;o__Eubacteriales;f__Clostridiaceae;g__Clostridium;s__
GCA_948470035.1	11	none	none	none	11	0		11		TRUE	unresolved	TRUE	TRUE	0.915641	0.916837	-0.00119564	d__Bacteria;p__Bacillota_A;c__Clostridia;o__Christensenellales;f__Borkfalkiaceae;g__Coproplasma;s__Coproplasma sp910579525	f	62.81	0.81	60.05	1.58	108	980230	d__Bacteria;p__Bacillota;c__Clostridia;o__;f__;g__;s__
GCA_948470045.1	11	none	none	none	11	0		11		TRUE	unresolved	TRUE	TRUE	0.906046	0.904413	0.00163331	d__Bacteria;p__Bacillota_A;c__Clostridia;o__Christensenellales;f__Borkfalkiaceae;g__Coproplasma;s__Coproplasma sp910577375	f	95.97	0.03	98.45	2.32	31	1574101	d__Bacteria;p__Bacillota;c__Clostridia;o__;f__;g__;s__
GCA_948470065.1	11	none	none	none	11	2		11		TRUE	unresolved	TRUE	TRUE	0.888952	0.891039	-0.00208644	d__Bacteria;p__Bacillota_A;c__Clostridia;o__Lachnospirales;f__Lachnospiraceae;g__Petralouisia;s__Petralouisia sp948470065	t	98.03	0.93	85.52	0.58	142	3045379	d__Bacteria;p__Bacillota;c__Clostridia;o__Eubacteriales;f__Eubacteriaceae;g__Eubacterium;s__
GCA_948470075.1	11	none	none	none	11	0		11		TRUE	unresolved	TRUE	TRUE	0.895645	0.896142	-0.000497474	d__Bacteria;p__Bacillota_A;c__Clostridia;o__Lachnospirales;f__Lachnospiraceae;g__SIG299;s__SIG299 sp910583815	f	98.14	0.73	94.34	0	63	2894624	d__Bacteria;p__Bacillota;c__Clostridia;o__Eubacteriales;f__Lachnospiraceae;g__;s__
GCA_948470085.1	11	none	none	none	11	0		11		TRUE	unresolved	TRUE	TRUE	0.8223	0.902967	-0.080667	d__Bacteria;p__Bacillota_A;c__Clostridia;o__Oscillospirales;f__Oscillospiraceae;g__Dysosmobacter;s__Dysosmobacter sp910576865	f	80.23	0.67	71.78	0.67	160	2066422	d__Bacteria;p__Bacillota;c__Clostridia;o__Eubacteriales;f__Oscillospiraceae;g__Oscillibacter;s__
GCA_948470115.1	11	none	none	none	11	1		11		TRUE	unresolved	TRUE	TRUE	0.853929	0.868106	-0.0141773	d__Bacteria;p__Desulfobacterota;c__Desulfovibrionia;o__Desulfovibrionales;f__Desulfovibrionaceae;g__Desulfovibrio;s__Desulfovibrio sp900319575	f	96.33	0.79	99.99	0.72	66	2485945	d__Bacteria;p__Thermodesulfobacteriota;c__Desulfovibrionia;o__Desulfovibrionales;f__Desulfovibrionaceae;g__Desulfovibrio;s__
GCA_948470125.1	11	none	none	none	11	0		11		TRUE	unresolved	TRUE	TRUE	0.845802	0.874853	-0.0290512	d__Bacteria;p__Bacillota_A;c__Clostridia;o__Oscillospirales;f__Ruminococcaceae;g__Faecalibacterium;s__Faecalibacterium prausnitzii_A	f	66.83	1.79	70.15	6.28	201	1748806	d__Bacteria;p__Bacillota;c__Clostridia;o__Eubacteriales;f__Oscillospiraceae;g__Faecalibacterium;s__
GCA_948470135.1	11	none	none	none	11	1		11		TRUE	unresolved	TRUE	TRUE	0.908151	0.915151	-0.00700026	d__Bacteria;p__Bacillota_A;c__Clostridia;o__Lachnospirales;f__Lachnospiraceae;g__Eubacterium_F;s__Eubacterium_F sp910584245	f	95.19	0.67	92.26	0.49	131	2707042	d__Bacteria;p__Bacillota;c__Clostridia;o__Eubacteriales;f__Lachnospiraceae;g__Lachnoclostridium;s__
GCA_948470145.1	11	none	none	none	11	0		11		TRUE	unresolved	TRUE	TRUE	0.837895	0.868551	-0.0306557	d__Bacteria;p__Bacillota_A;c__Clostridia;o__Oscillospirales;f__Oscillospiraceae;g__Vescimonas;s__Vescimonas sp003539495	f	88.8	0.67	93.31	0.08	43	1832352	d__Bacteria;p__Bacillota;c__Clostridia;o__Eubacteriales;f__Oscillospiraceae;g__;s__
GCA_948470155.1	11	none	none	none	11	0		11		TRUE	unresolved	TRUE	TRUE	0.873883	0.885788	-0.0119047	d__Bacteria;p__Actinomycetota;c__Coriobacteriia;o__Coriobacteriales;f__Eggerthellaceae;g__Ellagibacter;s__Ellagibacter isourolithinifaciens	f	85.36	1.08	76.41	3.6	252	1478493	d__Bacteria;p__Actinomycetota;c__Coriobacteriia;o__;f__;g__;s__
GCA_948470165.1	11	none	none	none	11	1		11		TRUE	unresolved	TRUE	TRUE	0.917462	0.907147	0.0103145	d__Bacteria;p__Bacteroidota;c__Bacteroidia;o__Bacteroidales;f__Muribaculaceae;g__UBA7173;s__UBA7173 sp947643665	f	91.43	0	91.29	0.92	233	2515588	d__Bacteria;p__Bacteroidota;c__Bacteroidia;o__Bacteroidales;f__Muribaculaceae;g__;s__
GCA_948470175.1	11	none	none	none	11	0		11		TRUE	unresolved	TRUE	TRUE	0.883631	0.910989	-0.0273583	d__Bacteria;p__Bacillota_A;c__Clostridia;o__Oscillospirales;f__Acutalibacteraceae;g__CAG-217;s__CAG-217 sp000436335	f	97.32	0	100	0.19	10	1862068	d__Bacteria;p__Bacillota;c__Clostridia;o__Eubacteriales;f__;g__;s__
GCA_948470195.1	11	none	none	none	11	2		11		TRUE	unresolved	TRUE	TRUE	0.914028	0.917794	-0.00376559	d__Bacteria;p__Bacillota_A;c__Clostridia;o__Christensenellales;f__Borkfalkiaceae;g__Coproplasma;s__Coproplasma sp910577555	f	95.16	0	97.63	0.26	59	1552214	d__Bacteria;p__Bacillota;c__Clostridia;o__;f__;g__;s__
GCA_948470205.1	11	none	none	none	11	3		11		TRUE	unresolved	TRUE	TRUE	0.885345	0.885277	6.74e-05	d__Bacteria;p__Bacillota_A;c__Clostridia;o__Lachnospirales;f__Lachnospiraceae;g__UBA7109;s__UBA7109 sp910576335	f	85.57	0.88	85.97	0.02	118	3413923	d__Bacteria;p__Bacillota;c__Clostridia;o__Eubacteriales;f__Lachnospiraceae;g__;s__
GCA_948470215.1	11	none	11	11	11	2		11		TRUE	TRUE	TRUE	TRUE	0.874183	0.903619	-0.0294359	d__Bacteria;p__Bacteroidota;c__Bacteroidia;o__Bacteroidales;f__Rikenellaceae;g__Alistipes;s__Alistipes shahii	f	70.69	0	86.43	3.41	138	2633992	d__Bacteria;p__Bacteroidota;c__Bacteroidia;o__Bacteroidales;f__Rikenellaceae;g__Alistipes;s__Alistipes shahii
GCA_948470225.1	11	none	none	none	11	1		11		TRUE	unresolved	TRUE	TRUE	0.821391	0.910928	-0.0895369	d__Bacteria;p__Bacillota_A;c__Clostridia;o__Oscillospirales;f__Ruminococcaceae;g__Fournierella;s__Fournierella excrementavium	f	55.52	0	63.43	0.48	211	1563958	d__Bacteria;p__Bacillota;c__Clostridia;o__Eubacteriales;f__Oscillospiraceae;g__;s__
GCA_948470235.1	11	none	none	none	11	2		11		TRUE	unresolved	TRUE	TRUE	0.874205	0.884786	-0.0105806	d__Bacteria;p__Bacillota_A;c__Clostridia;o__Lachnospirales;f__Lachnospiraceae;g__UBA11957;s__UBA11957 sp910588295	f	97.26	0.32	96.12	0.67	141	3367115	d__Bacteria;p__Bacillota;c__Clostridia;o__Eubacteriales;f__Lachnospiraceae;g__;s__
GCA_948470245.1	11	none	none	none	11	0		11		TRUE	unresolved	TRUE	TRUE	0.843645	0.892597	-0.0489519	d__Bacteria;p__Bacillota_A;c__Clostridia;o__Oscillospirales;f__Oscillospiraceae;g__Lawsonibacter;s__Lawsonibacter sp910577805	f	65.12	3.02	54.24	1.71	220	1506355	d__Bacteria;p__Bacillota;c__Clostridia;o__Eubacteriales;f__Oscillospiraceae;g__;s__
GCA_948470255.1	11	none	none	none	11	0		11		TRUE	unresolved	TRUE	TRUE	0.892313	0.90186	-0.00954742	d__Bacteria;p__Bacillota_A;c__Clostridia;o__Lachnospirales;f__Lachnospiraceae;g__Lientehia;s__Lientehia sp948470255	t	90.5	1.27	86.56	0.22	87	2509056	d__Bacteria;p__Bacillota;c__Clostridia;o__Eubacteriales;f__Lachnospiraceae;g__Lachnotalea;s__
GCA_948470265.1	11	none	none	none	11	0		11		TRUE	unresolved	TRUE	TRUE	0.898457	0.909057	-0.0106002	d__Bacteria;p__Bacteroidota;c__Bacteroidia;o__Bacteroidales;f__Muribaculaceae;g__Lepagella;s__Lepagella sp900550645	f	97.15	0	99.94	0.09	78	2600430	d__Bacteria;p__Bacteroidota;c__Bacteroidia;o__Bacteroidales;f__Porphyromonadaceae;g__;s__
GCA_948470275.1	11	none	none	none	11	2		11		TRUE	unresolved	TRUE	TRUE	0.897119	0.897685	-0.000565965	d__Bacteria;p__Bacillota_I;c__Bacilli_A;o__Erysipelotrichales;f__Coprobacillaceae;g__Fimiplasma;s__Fimiplasma sp910588165	f	95.09	0.31	96.24	0.44	168	2017793	d__Bacteria;p__Bacillota;c__Clostridia;o__;f__;g__;s__
GCA_948470335.1	11	none	none	none	11	0		11		TRUE	unresolved	TRUE	TRUE	0.874217	0.878224	-0.00400776	d__Bacteria;p__Bacillota_A;c__Clostridia;o__Lachnospirales;f__Lachnospiraceae;g__Paralachnospira_A;s__Paralachnospira_A sp948470335	t	98.78	0.63	93.39	1	86	3872985	d__Bacteria;p__Bacillota;c__Clostridia;o__Eubacteriales;f__Lachnospiraceae;g__;s__
GCA_948470345.1	11	none	none	none	11	0		11		TRUE	unresolved	TRUE	TRUE	0.885182	0.906161	-0.0209796	d__Bacteria;p__Bacillota_A;c__Clostridia;o__Christensenellales;f__Borkfalkiaceae;g__Gallimonas;s__Gallimonas sp910586365	f	94.76	0.4	94.78	0.03	38	1595410	d__Bacteria;p__Bacillota;c__Clostridia;o__;f__;g__;s__
GCA_948470365.1	11	none	none	none	11	1		11		TRUE	unresolved	TRUE	TRUE	0.894403	0.894637	-0.000233623	d__Bacteria;p__Bacillota_A;c__Clostridia;o__Lachnospirales;f__Lachnospiraceae;g__Petralouisia;s__Petralouisia sp910589635	f	97.7	0.86	90.88	0	43	3514214	d__Bacteria;p__Bacillota;c__Clostridia;o__Eubacteriales;f__Lachnospiraceae;g__;s__
GCA_948470385.1	11	none	none	none	11	1		11		TRUE	unresolved	TRUE	TRUE	0.92259	0.923377	-0.000787474	d__Bacteria;p__Pseudomonadota;c__Alphaproteobacteria;o__RF32;f__CAG-239;g__CAAFZY01;s__CAAFZY01 sp900767645	f	61.55	0	49.19	0	122	693356	d__Bacteria;p__Pseudomonadota;c__Alphaproteobacteria;o__;f__;g__;s__
GCA_948470395.1	11	none	none	none	11	0		11		TRUE	unresolved	TRUE	TRUE	0.823751	0.898441	-0.0746896	d__Bacteria;p__Bacillota_A;c__Clostridia;o__Oscillospirales;f__Oscillospiraceae;g__CAG-103;s__CAG-103 sp000432375	f	88.59	0.67	97.9	1.6	55	1793248	d__Bacteria;p__Bacillota;c__Clostridia;o__Eubacteriales;f__;g__;s__
GCA_948470405.1	11	none	none	none	11	1		11		TRUE	unresolved	TRUE	TRUE	0.896617	0.899981	-0.00336336	d__Bacteria;p__Bacillota_A;c__Clostridia;o__Peptostreptococcales;f__Anaerovoracaceae;g__UMGS973;s__UMGS973 sp900547295	f	95.21	0	94.94	0.42	99	2559347	d__Bacteria;p__Bacillota;c__Clostridia;o__;f__;g__;s__
GCA_948470455.1	11	none	11	11	11	0		11		TRUE	TRUE	TRUE	TRUE	0.902284	0.903614	-0.00133053	d__Bacteria;p__Bacillota_A;c__Clostridia;o__Lachnospirales;f__Lachnospiraceae;g__Dorea_A;s__Dorea_A longicatena	f	77.71	3.02	69.2	4.49	117	1694808	d__Bacteria;p__Bacillota;c__Clostridia;o__Eubacteriales;f__Lachnospiraceae;g__Dorea;s__Dorea longicatena
GCA_948470485.1	11	none	none	none	11	0		11		TRUE	unresolved	TRUE	TRUE	0.85756	0.890415	-0.032855	d__Bacteria;p__Actinomycetota;c__Coriobacteriia;o__Coriobacteriales;f__Eggerthellaceae;g__D16-63;s__D16-63 sp910588095	f	98.54	1.48	91.69	0.42	112	1916055	d__Bacteria;p__;c__;o__;f__;g__;s__
GCA_948470495.1	11	none	none	none	11	0		11		TRUE	unresolved	TRUE	TRUE	0.79431	0.845623	-0.0513127	d__Bacteria;p__Bacillota_A;c__Clostridia;o__Oscillospirales;f__Ruminococcaceae;g__Bittarella;s__Bittarella massiliensis	f	77.96	0	69.27	0.9	187	2124211	d__Bacteria;p__Bacillota;c__Clostridia;o__Eubacteriales;f__Oscillospiraceae;g__Bittarella (ex Durand et al. 2017);s__Bittarella massiliensis
GCA_948470515.1	11	none	none	none	11	1		11		TRUE	unresolved	TRUE	TRUE	0.832512	0.880232	-0.0477198	d__Bacteria;p__Bacillota_A;c__Clostridia;o__Christensenellales;f__Aristaeellaceae;g__Limiplasma;s__Limiplasma sp900548145	f	100	2.31	94.02	2.57	179	2983036	d__Bacteria;p__Bacillota;c__Clostridia;o__Eubacteriales;f__;g__;s__
GCA_948470535.1	11	none	none	none	11	1		11		TRUE	unresolved	TRUE	TRUE	0.893795	0.895692	-0.00189744	d__Bacteria;p__Bacillota_B;c__Dehalobacteriia;o__UBA4068;f__UBA4997;g__Avidehalobacter;s__Avidehalobacter sp021771915	f	88.79	1.11	98.55	0.6	31	2267787	d__Bacteria;p__Bacillota;c__Clostridia;o__Eubacteriales;f__Peptococcaceae;g__;s__
GCA_948470565.1	11	none	none	none	11	3		11		TRUE	unresolved	TRUE	TRUE	0.838414	0.836574	0.00183924	d__Bacteria;p__Bacillota_A;c__Clostridia;o__TANB77;f__CAG-465;g__CAG-465;s__CAG-465 sp948470565	t	74.22	2.82	96.56	1.12	126	2105220	d__Bacteria;p__Bacillota;c__Clostridia;o__Eubacteriales;f__Clostridiaceae;g__Clostridium;s__
GCA_948470575.1	11	none	none	none	11	0		11		TRUE	unresolved	TRUE	TRUE	0.863987	0.897437	-0.0334499	d__Bacteria;p__Bacillota_A;c__Clostridia;o__Oscillospirales;f__Oscillospiraceae;g__Pelethomonas;s__Pelethomonas sp910587645	f	85.55	1.34	79.75	4.04	166	2171755	d__Bacteria;p__Bacillota;c__Clostridia;o__Eubacteriales;f__;g__;s__
GCA_948470585.1	11	none	none	none	11	2		11		TRUE	unresolved	TRUE	TRUE	0.921283	0.920779	0.000504136	d__Bacteria;p__Bacillota_I;c__Bacilli_A;o__RF39;f__UBA660;g__Coprovivens;s__Coprovivens sp910584655	f	94.38	3.37	93.02	5.15	24	1876479	d__Bacteria;p__Bacillota;c__Bacilli;o__Bacillales;f__;g__;s__
GCA_948470605.1	11	none	none	none	11	1		11		TRUE	unresolved	TRUE	TRUE	0.851722	0.84904	0.00268178	d__Bacteria;p__Bacillota_A;c__Clostridia;o__TANB77;f__CAG-508;g__CAG-269;s__CAG-269 sp948470605	t	87.54	1.75	96.32	4.55	73	1928199	d__Bacteria;p__Bacillota;c__Clostridia;o__Eubacteriales;f__Clostridiaceae;g__Clostridium;s__
GCA_948470615.1	11	none	none	none	11	0		11		TRUE	unresolved	TRUE	TRUE	0.929097	0.925013	0.00408362	d__Bacteria;p__Bacteroidota;c__Bacteroidia;o__Bacteroidales;f__Muribaculaceae;g__JAFLTL01;s__JAFLTL01 sp910578395	f	98.47	0.31	90.67	1.78	82	2334204	d__Bacteria;p__Bacteroidota;c__Bacteroidia;o__Bacteroidales;f__Porphyromonadaceae;g__;s__
GCA_948470625.1	11	none	none	none	11	0		11		TRUE	unresolved	TRUE	TRUE	0.886003	0.890673	-0.00467009	d__Bacteria;p__Bacillota_A;c__Clostridia;o__Lachnospirales;f__Lachnospiraceae;g__Laedolimicola;s__Laedolimicola sp011959465	f	88.36	0	77.68	0.88	267	3064822	d__Bacteria;p__Bacillota;c__Clostridia;o__Eubacteriales;f__Lachnospiraceae;g__Lachnoclostridium;s__
GCA_948470635.1	11	none	none	none	11	1		11		TRUE	unresolved	TRUE	TRUE	0.88581	0.885016	0.000793742	d__Bacteria;p__Patescibacteria;c__Saccharimonadia;o__Saccharimonadales;f__Nanosyncoccaceae;g__Nanosyncoccus;s__Nanosyncoccus sp948514425	f	65.99	0	86.13	0.88	98	744574	d__Bacteria;p__Candidatus Saccharibacteria;c__;o__;f__;g__;s__
GCA_948470645.1	11	none	none	none	11	0		11		TRUE	unresolved	TRUE	TRUE	0.879169	0.871865	0.00730368	d__Bacteria;p__Pseudomonadota;c__Alphaproteobacteria;o__RF32;f__CAG-239;g__CAG-267;s__CAG-267 sp001917135	f	95.6	0	100	0.2	15	1858514	d__Bacteria;p__Pseudomonadota;c__Alphaproteobacteria;o__Rhodospirillales;f__Acetobacteraceae;g__Acetobacter;s__
GCA_948470655.1	11	none	none	none	11	2		11		TRUE	unresolved	TRUE	TRUE	0.892332	0.890026	0.0023056	d__Bacteria;p__Bacillota_A;c__Clostridia;o__Lachnospirales;f__Lachnospiraceae;g__Lachnoclostridium_B;s__Lachnoclostridium_B sp910574185	f	67.49	0.88	65.92	0.78	354	2226752	d__Bacteria;p__Bacillota;c__Clostridia;o__Eubacteriales;f__Lachnospiraceae;g__Dorea;s__
GCA_948470665.1	11	none	none	none	11	0		11		TRUE	unresolved	TRUE	TRUE	0.903901	0.908125	-0.00422391	d__Bacteria;p__Bacillota_A;c__Clostridia;o__Lachnospirales;f__Lachnospiraceae;g__Sporofaciens;s__Sporofaciens sp910579925	f	91.53	1.23	91.32	3.16	106	3370814	d__Bacteria;p__Bacillota;c__Clostridia;o__Eubacteriales;f__Lachnospiraceae;g__Dorea;s__
GCA_948470675.1	11	none	none	none	11	0		11		TRUE	unresolved	TRUE	TRUE	0.897007	0.898072	-0.00106502	d__Bacteria;p__Bacillota_I;c__Bacilli_A;o__RF39;f__UBA660;g__CAMSXY01;s__CAMSXY01 sp947065955	f	56.13	0	72.21	0.28	41	784024	d__Bacteria;p__Bacillota;c__Bacilli;o__Bacillales;f__;g__;s__
GCA_948470685.1	11	none	none	none	11	1		11		TRUE	unresolved	TRUE	TRUE	0.893054	0.887788	0.00526576	d__Bacteria;p__Bacillota_A;c__Clostridia;o__Lachnospirales;f__Lachnospiraceae;g__Acetatifactor;s__Acetatifactor sp022793065	f	96.75	1.97	95.28	1.23	177	3423437	d__Bacteria;p__;c__;o__;f__;g__;s__
GCA_948470695.1	11	none	none	none	11	1		11		TRUE	unresolved	TRUE	TRUE	0.876809	0.883021	-0.00621284	d__Bacteria;p__Bacillota_A;c__Clostridia;o__Lachnospirales;f__Lachnospiraceae;g__Acetatifactor;s__Acetatifactor sp910584235	f	91.4	3.16	86.76	1.43	180	3963727	d__Bacteria;p__Bacillota;c__Clostridia;o__Eubacteriales;f__Lachnospiraceae;g__;s__
GCA_948470705.1	11	none	none	none	11	0		11		TRUE	unresolved	TRUE	TRUE	0.883482	0.882392	0.00108997	d__Bacteria;p__Bacillota_A;c__Clostridia;o__Lachnospirales;f__Lachnospiraceae;g__Caccovicinus;s__Caccovicinus sp009774615	f	96.52	0.63	96.27	0.77	191	3985429	d__Bacteria;p__Bacillota;c__Clostridia;o__Eubacteriales;f__Lachnospiraceae;g__;s__
GCA_948470725.1	11	none	none	none	11	1		11		TRUE	unresolved	TRUE	TRUE	0.815562	0.81205	0.0035125	d__Bacteria;p__Bacillota_A;c__Clostridia;o__TANB77;f__CAG-508;g__UMGS1663;s__UMGS1663 sp947577025	f	72.6	0.63	87.1	1.28	44	1644982	d__Bacteria;p__Bacillota;c__Clostridia;o__Eubacteriales;f__Clostridiaceae;g__;s__
GCA_948470745.1	11	none	none	none	11	0		11		TRUE	unresolved	TRUE	TRUE	0.838192	0.887848	-0.0496554	d__Bacteria;p__Bacillota_A;c__Clostridia;o__Oscillospirales;f__Oscillospiraceae;g__Enterenecus;s__Enterenecus sp910587285	f	67.09	0	63.79	0.49	144	1728733	d__Bacteria;p__;c__;o__;f__;g__;s__
GCA_948470755.1	11	none	none	none	11	0		11		TRUE	unresolved	TRUE	TRUE	0.895011	0.893188	0.00182303	d__Bacteria;p__Bacillota_A;c__Clostridia;o__Lachnospirales;f__Lachnospiraceae;g__Kineothrix;s__Kineothrix sp948470755	t	95.54	1.25	92.5	0.71	114	3013109	d__Bacteria;p__Bacillota;c__Clostridia;o__Eubacteriales;f__Lachnospiraceae;g__;s__
GCA_948470765.1	11	none	none	none	11	1		11		TRUE	unresolved	TRUE	TRUE	0.885226	0.910351	-0.0251246	d__Bacteria;p__Bacillota_A;c__Clostridia;o__Lachnospirales;f__Lachnospiraceae;g__Hominiventricola;s__Hominiventricola sp009774135	f	87.78	1.58	84.78	0.51	210	3075553	d__Bacteria;p__Bacillota;c__Clostridia;o__Eubacteriales;f__Lachnospiraceae;g__;s__
GCA_948470775.1	11	none	11	11	11	0		11		TRUE	TRUE	TRUE	TRUE	0.858163	0.875394	-0.017231	d__Bacteria;p__Actinomycetota;c__Coriobacteriia;o__Coriobacteriales;f__Eggerthellaceae;g__Adlercreutzia;s__Adlercreutzia rubneri	f	93.49	0.81	88.93	0.14	129	2432711	d__Bacteria;p__Actinomycetota;c__Coriobacteriia;o__Eggerthellales;f__Eggerthellaceae;g__Adlercreutzia;s__Adlercreutzia equolifaciens
GCA_948470785.1	11	none	none	none	11	0		11		TRUE	unresolved	TRUE	TRUE	0.900348	0.901299	-0.000950761	d__Bacteria;p__Bacillota_A;c__Clostridia;o__Christensenellales;f__Pumilibacteraceae;g__Anaerocaecibacter;s__Anaerocaecibacter muris	f	95.78	0	92.53	0.17	87	1708105	d__Bacteria;p__Bacillota;c__Clostridia;o__Eubacteriales;f__;g__;s__
GCA_948470795.1	11	none	none	none	11	0		11		TRUE	unresolved	TRUE	TRUE	0.867253	0.884851	-0.0175976	d__Bacteria;p__Bacillota_A;c__Clostridia;o__Oscillospirales;f__Acutalibacteraceae;g__Hominenteromicrobium;s__Hominenteromicrobium mulieris	f	97.32	0	100	0	38	2312195	d__Bacteria;p__Bacillota;c__Clostridia;o__Eubacteriales;f__;g__;s__
GCA_948470805.1	11	none	none	none	11	1		11		TRUE	unresolved	TRUE	TRUE	0.908635	0.910175	-0.00153979	d__Bacteria;p__Bacillota_A;c__Clostridia;o__Lachnospirales;f__Lachnospiraceae;g__Roseburia_B;s__Roseburia_B sp003612565	f	92.21	2	88.43	0.27	69	3094569	d__Bacteria;p__Bacillota;c__Clostridia;o__Eubacteriales;f__Lachnospiraceae;g__Roseburia;s__
GCA_948470825.1	11	none	none	none	11	0		11		TRUE	unresolved	TRUE	TRUE	0.826457	0.843495	-0.0170382	d__Bacteria;p__Bacillota_A;c__Clostridia;o__Oscillospirales;f__Ruminococcaceae;g__Angelakisella;s__Angelakisella sp900547385	f	85.68	0	97.24	0.37	64	1847618	d__Bacteria;p__Bacillota;c__Clostridia;o__Eubacteriales;f__Oscillospiraceae;g__;s__
GCA_948470835.1	11	none	none	none	11	0		11		TRUE	unresolved	TRUE	TRUE	0.836026	0.886986	-0.0509592	d__Bacteria;p__Bacillota_A;c__Clostridia;o__Christensenellales;f__Maliibacteriaceae;g__RGIG9107;s__RGIG9107 sp934613185	f	87.02	1.92	86.55	3.86	161	1889079	d__Bacteria;p__Bacillota;c__Clostridia;o__Eubacteriales;f__Christensenellaceae;g__;s__
GCA_948470845.1	11	none	none	none	11	0		11		TRUE	unresolved	TRUE	TRUE	0.885891	0.905109	-0.0192181	d__Bacteria;p__Bacteroidota;c__Bacteroidia;o__Bacteroidales;f__Muribaculaceae;g__UBA7173;s__UBA7173 sp002491305	f	97.55	0.57	99.63	0.06	60	2470436	d__Bacteria;p__Bacteroidota;c__Bacteroidia;o__Bacteroidales;f__Muribaculaceae;g__;s__
GCA_948470855.1	11	none	none	none	11	2		11		TRUE	unresolved	TRUE	TRUE	0.873216	0.868158	0.00505791	d__Bacteria;p__Bacillota_A;c__Clostridia;o__Oscillospirales;f__CAG-272;g__UMGS1312;s__UMGS1312 sp900550625	f	97.54	0	97.75	0.03	57	2000432	d__Bacteria;p__Bacillota;c__Clostridia;o__Eubacteriales;f__;g__;s__
GCA_948470865.1	11	none	none	none	11	0		11		TRUE	unresolved	TRUE	TRUE	0.883664	0.90128	-0.0176162	d__Bacteria;p__Bacillota_A;c__Clostridia;o__Oscillospirales;f__Oscillospiraceae;g__Limivicinus;s__Limivicinus sp003150355	f	89.93	0	98.07	0.39	45	2174075	d__Bacteria;p__Bacillota;c__Clostridia;o__Eubacteriales;f__;g__;s__
GCA_948470875.1	11	none	none	none	11	0		11		TRUE	unresolved	TRUE	TRUE	0.887013	0.887453	-0.000440175	d__Bacteria;p__Bacillota_A;c__Clostridia;o__TANB77;f__CAG-508;g__Scatovivens;s__Scatovivens sp948470875	t	67.93	0.33	86.72	2.38	66	1281310	d__Bacteria;p__Bacillota;c__Clostridia;o__Eubacteriales;f__Clostridiaceae;g__Clostridium;s__
GCA_948470885.1	11	none	none	none	11	1		11		TRUE	unresolved	TRUE	TRUE	0.866781	0.875339	-0.00855799	d__Bacteria;p__Bacillota_A;c__Clostridia;o__Lachnospirales;f__Lachnospiraceae;g__Schaedlerella;s__Schaedlerella sp000403295	f	83.83	0.29	81.6	0.39	86	3214073	d__Bacteria;p__Bacillota;c__Clostridia;o__Eubacteriales;f__Lachnospiraceae;g__;s__
GCA_948470895.1	11	none	none	none	11	3		11		TRUE	unresolved	TRUE	TRUE	0.885051	0.901582	-0.0165309	d__Bacteria;p__Bacillota_A;c__Clostridia;o__Oscillospirales;f__CAG-272;g__Flemingibacterium;s__Flemingibacterium sp900546315	f	71.45	0.39	73.75	0.34	451	2386445	d__Bacteria;p__Bacillota;c__Clostridia;o__Eubacteriales;f__;g__;s__
GCA_948470905.1	11	none	none	none	11	1		11		TRUE	unresolved	TRUE	TRUE	0.86875	0.871447	-0.00269711	d__Bacteria;p__Bacillota_A;c__Clostridia;o__Lachnospirales;f__Lachnospiraceae;g__Acetatifactor;s__Acetatifactor sp948470905	t	94.79	1.7	89.91	1.79	157	3706935	d__Bacteria;p__Bacillota;c__Clostridia;o__Eubacteriales;f__Lachnospiraceae;g__;s__
GCA_948470915.1	11	none	none	none	11	0		11		TRUE	unresolved	TRUE	TRUE	0.922809	0.92542	-0.00261107	d__Bacteria;p__Bacteroidota;c__Bacteroidia;o__Bacteroidales;f__UBA932;g__Cryptobacteroides;s__Cryptobacteroides sp000432515	f	95.32	1.43	97.25	2.26	53	2741405	d__Bacteria;p__Bacteroidota;c__Bacteroidia;o__Bacteroidales;f__Bacteroidaceae;g__Bacteroides;s__
GCA_948470925.1	11	none	none	none	11	0		11		TRUE	unresolved	TRUE	TRUE	0.842641	0.869392	-0.0267511	d__Bacteria;p__Bacillota_A;c__Clostridia;o__Oscillospirales;f__Oscillospiraceae;g__Lawsonibacter;s__Lawsonibacter sp910585815	f	96.31	0.13	94.88	2.33	92	2920144	d__Bacteria;p__Bacillota;c__;o__;f__;g__;s__
GCA_948470945.1	11	none	none	none	11	1		11		TRUE	unresolved	TRUE	TRUE	0.850357	0.878833	-0.0284761	d__Bacteria;p__Actinomycetota;c__Coriobacteriia;o__Coriobacteriales;f__Atopobiaceae;g__Paratractidigestivibacter;s__Paratractidigestivibacter sp003150175	f	100	2.35	98.57	2.64	67	2234366	d__Bacteria;p__Actinomycetota;c__Coriobacteriia;o__Coriobacteriales;f__Atopobiaceae;g__;s__
GCA_948470955.1	11	none	none	none	11	1		11		TRUE	unresolved	TRUE	TRUE	0.914548	0.912988	0.00156008	d__Bacteria;p__Cyanobacteriota;c__Vampirovibrionia;o__Gastranaerophilales;f__Gastranaerophilaceae;g__Stercorousia;s__Stercorousia sp001917115	f	78.6	0.85	84.81	0.87	249	1719781	d__Bacteria;p__Bacillota;c__Clostridia;o__Eubacteriales;f__Clostridiaceae;g__Clostridium;s__
GCA_948470965.1	11	none	none	none	11	2		11		TRUE	unresolved	TRUE	TRUE	0.883671	0.887269	-0.00359856	d__Bacteria;p__Bacillota_A;c__Clostridia;o__Lachnospirales;f__Lachnospiraceae;g__Laedolimicola;s__Laedolimicola sp011959465	f	87.17	0.32	84.29	0.77	233	2930062	d__Bacteria;p__Bacillota;c__Clostridia;o__Eubacteriales;f__Lachnospiraceae;g__;s__
GCA_948470975.1	11	none	none	none	11	3		11		TRUE	unresolved	TRUE	TRUE	0.870489	0.87065	-0.000160782	d__Bacteria;p__Bacillota_A;c__Clostridia;o__Lachnospirales;f__Lachnospiraceae;g__Petralouisia;s__Petralouisia sp000403315	f	93.97	1.34	87.09	0.28	84	3545171	d__Bacteria;p__Bacillota;c__Clostridia;o__Eubacteriales;f__Eubacteriaceae;g__Eubacterium;s__
GCA_948470985.1	11	none	none	none	11	0		11		TRUE	unresolved	TRUE	TRUE	0.877571	0.874072	0.00349867	d__Bacteria;p__Bacillota_A;c__Clostridia;o__Oscillospirales;f__Ruminococcaceae;g__RGIG8773;s__RGIG8773 sp910586535	f	96.64	0	86.7	0	62	2399482	d__Bacteria;p__Bacillota;c__Clostridia;o__Eubacteriales;f__Oscillospiraceae;g__;s__
GCA_948470995.1	11	none	none	none	11	1		11		TRUE	unresolved	TRUE	TRUE	0.854896	0.857773	-0.00287623	d__Bacteria;p__Bacillota_A;c__Clostridia;o__Oscillospirales;f__Ruminococcaceae;g__UBA1405;s__UBA1405 sp948465665	f	86.91	0.67	93.91	0.85	447	3285895	d__Bacteria;p__Bacillota;c__Clostridia;o__;f__;g__;s__
GCA_948471025.1	11	none	none	none	11	1		11		TRUE	unresolved	TRUE	TRUE	0.911259	0.909706	0.00155238	d__Bacteria;p__Bacillota_I;c__Bacilli_A;o__RF39;f__UBA660;g__Aphodocola;s__Aphodocola sp910580135	f	92.98	0.56	94.43	1.42	39	1283189	d__Bacteria;p__Bacillota;c__Clostridia;o__Eubacteriales;f__Clostridiaceae;g__Clostridium;s__
GCA_948471035.1	11	none	none	none	11	0		11		TRUE	unresolved	TRUE	TRUE	0.844358	0.843688	0.000670899	d__Bacteria;p__Bacillota_A;c__Clostridia;o__TANB77;f__CAG-508;g__RGIG8482;s__RGIG8482 sp948471035	t	79.96	2.57	91.65	6.5	67	1885531	d__Bacteria;p__Bacillota;c__Clostridia;o__Eubacteriales;f__Clostridiaceae;g__Clostridium;s__
GCA_948471045.1	11	none	none	none	11	0		11		TRUE	unresolved	TRUE	TRUE	0.896545	0.905938	-0.00939298	d__Bacteria;p__Bacteroidota;c__Bacteroidia;o__Bacteroidales;f__P3;g__Pullibacteroides;s__Pullibacteroides sp910586395	f	98.92	0.54	96.24	0.15	28	2300548	d__Bacteria;p__Bacteroidota;c__Bacteroidia;o__Bacteroidales;f__;g__;s__
GCA_948471055.1	11	none	none	none	11	1		11		TRUE	unresolved	TRUE	TRUE	0.864812	0.864511	0.000301526	d__Bacteria;p__Bacillota_A;c__Clostridia;o__TANB77;f__CAG-508;g__RGIG8482;s__RGIG8482 sp948471055	t	80.02	0.89	93.66	4.1	57	1989875	d__Bacteria;p__Bacillota;c__Clostridia;o__Eubacteriales;f__Clostridiaceae;g__Clostridium;s__
GCA_948471075.1	11	none	none	none	11	1		11		TRUE	unresolved	TRUE	TRUE	0.900816	0.901068	-0.000252567	d__Bacteria;p__Bacillota_A;c__Clostridia;o__Lachnospirales;f__Lachnospiraceae;g__Petralouisia;s__Petralouisia sp910588845	f	99.43	0.77	98.68	0.02	59	3270412	d__Bacteria;p__Bacillota;c__Clostridia;o__Eubacteriales;f__Lachnospiraceae;g__;s__
GCA_948471085.1	11	none	none	none	11	0		11		TRUE	unresolved	TRUE	TRUE	0.851296	0.849759	0.00153746	d__Bacteria;p__Bacillota_A;c__Clostridia;o__TANB77;f__CAG-508;g__CAKPQL01;s__CAKPQL01 sp949840345	f	81.09	1.53	96.7	5.85	59	1812726	d__Bacteria;p__Bacillota;c__Clostridia;o__Eubacteriales;f__;g__;s__
GCA_948471095.1	11	none	none	none	11	1		11		TRUE	unresolved	TRUE	TRUE	0.803975	0.831746	-0.0277706	d__Bacteria;p__Bacillota_A;c__Clostridia;o__Oscillospirales;f__Acutalibacteraceae;g__Acutalibacter;s__Acutalibacter sp948471095	t	94.63	0.69	86.63	0.67	83	2518603	d__Bacteria;p__Bacillota;c__Clostridia;o__Eubacteriales;f__Oscillospiraceae;g__;s__
GCA_948471105.1	11	none	none	none	11	1		11		TRUE	unresolved	TRUE	TRUE	0.840887	0.871511	-0.0306238	d__Bacteria;p__Bacillota_A;c__Clostridia;o__Oscillospirales;f__Ruminococcaceae;g__Angelakisella;s__Angelakisella sp013316495	f	89.37	0.34	84	0.79	175	2282339	d__Bacteria;p__Bacillota;c__Clostridia;o__Eubacteriales;f__Oscillospiraceae;g__Angelakisella;s__
GCA_948471115.1	11	none	none	none	11	1		11		TRUE	unresolved	TRUE	TRUE	0.844048	0.841516	0.00253268	d__Bacteria;p__Bacillota_A;c__Clostridia;o__TANB77;f__CAG-508;g__CAKPSH01;s__CAKPSH01 sp948471115	t	76.9	2.62	84.56	2.36	97	1695436	d__Bacteria;p__Bacillota;c__Clostridia;o__Eubacteriales;f__Clostridiaceae;g__Clostridium;s__
GCA_948471125.1	11	none	none	none	11	0		11		TRUE	unresolved	TRUE	TRUE	0.855982	0.862201	-0.0062194	d__Bacteria;p__Actinomycetota;c__Coriobacteriia;o__Coriobacteriales;f__Eggerthellaceae;g__Slackia;s__Slackia isoflavoniconvertens	f	84.8	0.81	85.55	2.32	223	1553686	d__Bacteria;p__Actinomycetota;c__Coriobacteriia;o__Eggerthellales;f__Eggerthellaceae;g__Slackia;s__
GCA_948471135.1	11	none	none	none	11	0		11		TRUE	unresolved	TRUE	TRUE	0.880616	0.892045	-0.0114289	d__Bacteria;p__Bacillota_A;c__Clostridia;o__Oscillospirales;f__Ruminococcaceae;g__CAG-115;s__CAG-115 sp003531585	f	96.51	0.11	97.67	0.52	155	3084194	d__Bacteria;p__Bacillota;c__Clostridia;o__Eubacteriales;f__Oscillospiraceae;g__;s__
GCA_948471145.1	11	none	none	none	11	2		11		TRUE	unresolved	TRUE	TRUE	0.919124	0.921376	-0.00225143	d__Bacteria;p__Bacillota_A;c__Clostridia;o__Lachnospirales;f__Lachnospiraceae;g__Butyrivibrio_A;s__Butyrivibrio_A sp000431815	f	96.81	0	93.52	0.22	47	2511738	d__Bacteria;p__Bacillota;c__Clostridia;o__Eubacteriales;f__Lachnospiraceae;g__Butyrivibrio;s__
GCA_948471155.1	11	none	none	none	11	0		11		TRUE	unresolved	TRUE	TRUE	0.884937	0.889522	-0.00458507	d__Bacteria;p__Bacillota_A;c__Clostridia;o__Lachnospirales;f__Lachnospiraceae;g__Coprococcus_A;s__Coprococcus_A catus_A	f	95.34	1.34	91.28	0.92	171	2440532	d__Bacteria;p__Bacillota;c__Clostridia;o__Eubacteriales;f__Lachnospiraceae;g__;s__
GCA_948471175.1	11	none	none	none	11	1		11		TRUE	unresolved	TRUE	TRUE	0.838163	0.890398	-0.0522345	d__Bacteria;p__Bacillota_A;c__Clostridia;o__Oscillospirales;f__Oscillospiraceae;g__Evtepia;s__Evtepia sp004556345	f	97.99	1.01	100	1.36	45	2739702	d__Bacteria;p__Bacillota;c__Clostridia;o__Eubacteriales;f__;g__;s__
GCA_948471195.1	11	none	11	11	11	0		11		TRUE	TRUE	TRUE	TRUE	0.895975	0.89588	9.53e-05	d__Archaea;p__Methanobacteriota;c__Methanobacteria;o__Methanobacteriales;f__Methanobacteriaceae;g__Methanobrevibacter_A;s__Methanobrevibacter_A smithii	f	99.2	0	99.8	1.28	117	1877634	d__Archaea;p__Euryarchaeota;c__Methanobacteria;o__Methanobacteriales;f__Methanobacteriaceae;g__Methanobrevibacter;s__Methanobrevibacter smithii
GCA_948471205.1	11	none	none	none	11	0		11		TRUE	unresolved	TRUE	TRUE	0.908745	0.912218	-0.00347271	d__Bacteria;p__Bacillota_A;c__Clostridia;o__Oscillospirales;f__Acutalibacteraceae;g__Eubacterium_R;s__Eubacterium_R sp948471205	t	96.64	0	98.9	0.5	28	1853017	d__Bacteria;p__Bacillota;c__Clostridia;o__Eubacteriales;f__Oscillospiraceae;g__;s__
GCA_948471215.1	11	none	none	none	11	0		11		TRUE	unresolved	TRUE	TRUE	0.870308	0.861613	0.00869535	d__Bacteria;p__Bacteroidota;c__Bacteroidia;o__Bacteroidales;f__Bacteroidaceae;g__Prevotella;s__Prevotella sp900553595	f	78.45	0	88.27	0.19	149	2452346	d__Bacteria;p__Bacteroidota;c__Bacteroidia;o__Bacteroidales;f__Prevotellaceae;g__Prevotella;s__
GCA_948471225.1	11	none	11	11	11	1		11		TRUE	TRUE	TRUE	TRUE	0.854759	0.881877	-0.0271184	d__Bacteria;p__Bacteroidota;c__Bacteroidia;o__Bacteroidales;f__Rikenellaceae;g__Alistipes;s__Alistipes communis	f	98.01	2.32	95.68	3.26	95	2499930	d__Bacteria;p__Bacteroidota;c__Bacteroidia;o__Bacteroidales;f__Rikenellaceae;g__Alistipes;s__Alistipes communis
GCA_948471235.1	11	none	none	none	11	0		11		TRUE	unresolved	TRUE	TRUE	0.859881	0.887848	-0.0279674	d__Bacteria;p__Actinomycetota;c__Coriobacteriia;o__Coriobacteriales;f__Atopobiaceae;g__Paratractidigestivibacter;s__Paratractidigestivibacter sp900540955	f	78.32	1.7	82.02	0.31	146	1839174	d__Bacteria;p__Actinomycetota;c__Coriobacteriia;o__Coriobacteriales;f__Atopobiaceae;g__;s__
GCA_948471245.1	11	none	none	none	11	0		11		TRUE	unresolved	TRUE	TRUE	0.908875	0.915131	-0.00625686	d__Bacteria;p__Bacillota_A;c__Clostridia;o__Christensenellales;f__Borkfalkiaceae;g__UBA10281;s__UBA10281 sp900554485	f	92.61	1.61	95.17	0.01	42	1576509	d__Bacteria;p__Bacillota;c__Clostridia;o__;f__;g__;s__
GCA_948471255.1	11	none	none	none	11	0		11		TRUE	unresolved	TRUE	TRUE	0.888384	0.897599	-0.00921492	d__Bacteria;p__Bacillota_A;c__Clostridia;o__Lachnospirales;f__Lachnospiraceae;g__Hominisplanchenecus;s__Hominisplanchenecus faecis	f	97.12	0.63	93.25	0.02	167	2520586	d__Bacteria;p__Bacillota;c__Clostridia;o__Eubacteriales;f__Lachnospiraceae;g__;s__
GCA_948471265.1	11	none	none	none	11	0		11		TRUE	unresolved	TRUE	TRUE	0.904739	0.904596	0.000142736	d__Bacteria;p__Bacillota_A;c__Clostridia;o__Lachnospirales;f__Lachnospiraceae;g__Sporofaciens;s__Sporofaciens sp910585725	f	89.89	1.07	85.09	0.39	234	2739332	d__Bacteria;p__Bacillota;c__Clostridia;o__Eubacteriales;f__Lachnospiraceae;g__Dorea;s__
GCA_948471275.1	11	none	none	none	11	1		11		TRUE	unresolved	TRUE	TRUE	0.858404	0.891444	-0.0330404	d__Bacteria;p__Bacillota_A;c__Clostridia;o__Oscillospirales;f__Oscillospiraceae;g__Lawsonibacter;s__Lawsonibacter sp022796195	f	84.21	3.02	71	4.19	294	2475120	d__Bacteria;p__Bacillota;c__;o__;f__;g__;s__
GCA_948471295.1	11	none	11	11	11	0		11		TRUE	TRUE	TRUE	TRUE	0.906009	0.903885	0.00212386	d__Bacteria;p__Bacteroidota;c__Bacteroidia;o__Bacteroidales;f__Bacteroidaceae;g__Bacteroides;s__Bacteroides sp948436425	f	89.76	1.3	89.46	4.79	187	5788520	d__Bacteria;p__Bacteroidota;c__Bacteroidia;o__Bacteroidales;f__Bacteroidaceae;g__Bacteroides;s__Bacteroides caecimuris
GCA_948471305.1	11	none	none	none	11	0		11		TRUE	unresolved	TRUE	TRUE	0.894966	0.883546	0.0114201	d__Bacteria;p__Bacteroidota;c__Bacteroidia;o__Bacteroidales;f__Bacteroidaceae;g__UBA6398;s__UBA6398 sp003150315	f	88.13	0.46	81.08	0.36	143	2014773	d__Bacteria;p__Bacteroidota;c__Bacteroidia;o__Bacteroidales;f__Prevotellaceae;g__;s__
GCA_948471325.1	11	none	none	none	11	0		11		TRUE	unresolved	TRUE	TRUE	0.836974	0.91488	-0.0779061	d__Bacteria;p__Verrucomicrobiota;c__Kiritimatiellia;o__RFP12;f__UBA1067;g__RUG572;s__RUG572 sp900547945	f	89.86	0.74	92.79	0.17	219	3386293	d__Bacteria;p__;c__;o__;f__;g__;s__
GCA_948471335.1	11	none	none	none	11	0		11		TRUE	unresolved	TRUE	TRUE	0.903326	0.907605	-0.0042787	d__Bacteria;p__Bacillota_A;c__Clostridia;o__Christensenellales;f__UBA1242;g__Caccovivens;s__Caccovivens sp948471335	t	60.97	1.2	90.58	1.34	98	898637	d__Bacteria;p__Bacillota;c__Clostridia;o__Eubacteriales;f__Christensenellaceae;g__Christensenella;s__
GCA_948471345.1	11	none	none	none	11	1		11		TRUE	unresolved	TRUE	TRUE	0.897958	0.897909	4.94e-05	d__Bacteria;p__Bacillota_A;c__Clostridia;o__Lachnospirales;f__Lachnospiraceae;g__COE1;s__COE1 sp000403335	f	98.07	1.23	99.56	0.49	96	3560445	d__Bacteria;p__Bacillota;c__Clostridia;o__Eubacteriales;f__Lachnospiraceae;g__;s__
GCA_948471355.1	11	none	none	none	11	3		11		TRUE	unresolved	TRUE	TRUE	0.884471	0.881946	0.00252498	d__Bacteria;p__Bacillota_A;c__Clostridia;o__Lachnospirales;f__Lachnospiraceae;g__Caccovicinus;s__Caccovicinus sp910584785	f	89.38	1.01	89.47	0.68	300	3104188	d__Bacteria;p__Bacillota;c__Clostridia;o__Eubacteriales;f__Clostridiaceae;g__Clostridium;s__
GCA_948471365.1	11	none	none	none	11	1		11		TRUE	unresolved	TRUE	TRUE	0.871342	0.865675	0.00566724	d__Bacteria;p__Bacillota_A;c__Clostridia;o__Lachnospirales;f__Lachnospiraceae;g__Kineothrix;s__Kineothrix sp910588855	f	96.46	0.57	94.52	0.05	113	3569813	d__Bacteria;p__Bacillota;c__Clostridia;o__Eubacteriales;f__Lachnospiraceae;g__;s__
GCA_948471375.1	11	none	none	none	11	0		11		TRUE	unresolved	TRUE	TRUE	0.882525	0.881885	0.000640318	d__Bacteria;p__Bacillota_A;c__Clostridia;o__Christensenellales;f__UBA3700;g__RACS-045;s__RACS-045 sp910584635	f	93.96	0.22	96.38	0.3	55	1617945	d__Bacteria;p__Bacillota;c__Clostridia;o__;f__;g__;s__
GCA_948471385.1	11	none	none	none	11	0		11		TRUE	unresolved	TRUE	TRUE	0.837896	0.879344	-0.0414478	d__Bacteria;p__Bacillota_A;c__Clostridia;o__Oscillospirales;f__Butyricicoccaceae;g__Pseudobutyricicoccus;s__Pseudobutyricicoccus sp910585875	f	93.29	0	96.81	0.3	81	2422782	d__Bacteria;p__Bacillota;c__Clostridia;o__;f__;g__;s__
GCA_948471395.1	11	none	none	none	11	1		11		TRUE	unresolved	TRUE	TRUE	0.891625	0.899538	-0.00791262	d__Bacteria;p__Bacillota_A;c__Clostridia;o__Lachnospirales;f__Lachnospiraceae;g__UBA3282;s__UBA3282 sp910584965	f	97.7	1.25	96.42	1.1	75	3737323	d__Bacteria;p__Bacillota;c__Clostridia;o__Eubacteriales;f__Lachnospiraceae;g__;s__
GCA_948471405.1	11	none	none	none	11	0		11		TRUE	unresolved	TRUE	TRUE	0.899246	0.899565	-0.000318896	d__Bacteria;p__Bacillota_I;c__Bacilli_A;o__RF39;f__UBA660;g__CAMSXY01;s__CAMSXY01 sp947065955	f	50.56	0	44.5	0.44	113	652251	d__Bacteria;p__Bacillota;c__Bacilli;o__Bacillales;f__;g__;s__
GCA_948471415.1	11	none	none	none	11	1		11		TRUE	unresolved	TRUE	TRUE	0.887935	0.883926	0.00400884	d__Bacteria;p__Bacillota_A;c__Clostridia;o__Lachnospirales;f__Lachnospiraceae;g__Suilimivivens;s__Suilimivivens intestinalis	f	82.17	1.72	79.02	0.31	274	3175229	d__Bacteria;p__;c__;o__;f__;g__;s__
GCA_948471445.1	11	none	none	none	11	1		11		TRUE	unresolved	TRUE	TRUE	0.846715	0.888436	-0.0417205	d__Bacteria;p__Bacillota_A;c__Clostridia;o__Oscillospirales;f__Oscillospiraceae;g__Enterenecus;s__Enterenecus sp910579595	f	63.49	2.13	56.68	2.63	170	1983056	d__Bacteria;p__;c__;o__;f__;g__;s__
GCA_948471455.1	11	none	none	none	11	2		11		TRUE	unresolved	TRUE	TRUE	0.887665	0.887816	-0.000151421	d__Bacteria;p__Bacillota_A;c__Clostridia;o__Lachnospirales;f__Lachnospiraceae;g__Brotaphodocola;s__Brotaphodocola sp910586205	f	97.31	0.16	96.31	0.61	76	3559625	d__Bacteria;p__;c__;o__;f__;g__;s__
GCA_948471465.1	11	none	11	11	11	0		11		TRUE	TRUE	TRUE	TRUE	0.919563	0.921692	-0.00212961	d__Bacteria;p__Bacillota_I;c__Bacilli_A;o__Erysipelotrichales;f__Coprobacillaceae;g__Catenibacterium;s__Catenibacterium faecis	f	77.2	0	79.04	0	257	1246240	d__Bacteria;p__Bacillota;c__Erysipelotrichia;o__Erysipelotrichales;f__Coprobacillaceae;g__Catenibacterium;s__Catenibacterium mitsuokai
GCA_948471475.1	11	none	none	none	11	2		11		TRUE	unresolved	TRUE	TRUE	0.901072	0.883422	0.0176506	d__Bacteria;p__Bacillota_I;c__Bacilli_A;o__RF39;f__UBA660;g__Scybalousia;s__Scybalousia sp022793565	f	90.45	1.69	90.36	3.8	41	1795975	d__Bacteria;p__Bacillota;c__Bacilli;o__Bacillales;f__;g__;s__
GCA_948471485.1	11	none	none	none	11	0		11		TRUE	unresolved	TRUE	TRUE	0.82219	0.869362	-0.0471722	d__Bacteria;p__Bacillota_A;c__Clostridia;o__Oscillospirales;f__Oscillospiraceae;g__Dysosmobacter;s__Dysosmobacter sp910583785	f	96.04	0.67	92.67	0.14	107	2539229	d__Bacteria;p__Bacillota;c__Clostridia;o__Eubacteriales;f__Oscillospiraceae;g__Oscillibacter;s__
GCA_948471495.1	11	none	none	none	11	0		11		TRUE	unresolved	TRUE	TRUE	0.890399	0.889636	0.000763248	d__Bacteria;p__Bacillota_I;c__Bacilli_A;o__RF39;f__UBA660;g__MGBC108787;s__MGBC108787 sp910583945	f	91.57	0.56	90.77	0.93	44	1544715	d__Bacteria;p__Bacillota;c__Erysipelotrichia;o__Erysipelotrichales;f__Erysipelotrichaceae;g__;s__
GCA_948471515.1	11	none	none	none	11	0		11		TRUE	unresolved	TRUE	TRUE	0.898696	0.897485	0.00121093	d__Bacteria;p__Bacillota_A;c__Clostridia;o__TANB77;f__CAG-508;g__UMGS1994;s__UMGS1994 sp947368535	f	79.02	1.79	99.15	1.23	25	1686305	d__Bacteria;p__Bacillota;c__Clostridia;o__Eubacteriales;f__Clostridiaceae;g__Clostridium;s__
GCA_948471525.1	11	none	none	none	11	1		11		TRUE	unresolved	TRUE	TRUE	0.88976	0.889331	0.0004289	d__Bacteria;p__Bacillota_A;c__Clostridia;o__Christensenellales;f__UBA3700;g__RACS-045;s__RACS-045 sp948471525	t	94.18	0	96.37	0.3	23	1718346	d__Bacteria;p__Bacillota;c__Clostridia;o__;f__;g__;s__
GCA_948471535.1	11	none	none	none	11	2		11		TRUE	unresolved	TRUE	TRUE	0.900811	0.899743	0.00106806	d__Bacteria;p__Bacillota_A;c__Clostridia;o__Lachnospirales;f__Lachnospiraceae;g__COE1;s__COE1 sp000403335	f	90.12	1.88	88.51	0.89	274	3140271	d__Bacteria;p__Bacillota;c__Clostridia;o__Eubacteriales;f__Lachnospiraceae;g__;s__
GCA_948471545.1	11	none	none	none	11	0		11		TRUE	unresolved	TRUE	TRUE	0.896572	0.902871	-0.00629826	d__Bacteria;p__Pseudomonadota;c__Alphaproteobacteria;o__Rs-D84;f__Rs-D84;g__Enterousia;s__Enterousia sp013316395	f	86.81	0	95.29	0	5	930574	d__Bacteria;p__Pseudomonadota;c__Alphaproteobacteria;o__;f__;g__;s__
GCA_948471555.1	11	none	none	none	11	2		11		TRUE	unresolved	TRUE	TRUE	0.886352	0.890507	-0.00415435	d__Bacteria;p__Bacillota_A;c__Clostridia;o__Peptostreptococcales;f__Anaerovoracaceae;g__Emergencia;s__Emergencia intestinalis	f	95.04	0.14	97.55	1.5	182	3024779	d__Bacteria;p__Bacillota;c__Clostridia;o__Eubacteriales;f__Eubacteriaceae;g__Eubacterium;s__
GCA_948471565.1	11	none	none	none	11	1		11		TRUE	unresolved	TRUE	TRUE	0.886906	0.892797	-0.00589024	d__Bacteria;p__Bacillota_A;c__Clostridia;o__Lachnospirales;f__Lachnospiraceae;g__UBA3282;s__UBA3282 sp003611805	f	95.4	0.57	86.09	0.31	103	3543320	d__Bacteria;p__Bacillota;c__Clostridia;o__Eubacteriales;f__Lachnospiraceae;g__;s__
GCA_948471575.1	11	none	none	none	11	0		11		TRUE	unresolved	TRUE	TRUE	0.896135	0.894987	0.00114771	d__Bacteria;p__Bacillota_I;c__Bacilli_A;o__RF39;f__UBA660;g__UBA5026;s__UBA5026 sp910576795	f	92.13	1.12	94.71	0.52	38	1218954	d__Bacteria;p__Bacillota;c__Bacilli;o__Bacillales;f__;g__;s__
GCA_948471585.1	11	none	none	none	11	3		11		TRUE	unresolved	TRUE	TRUE	0.898508	0.902608	-0.00410017	d__Bacteria;p__Bacillota_A;c__Clostridia;o__Lachnospirales;f__Lachnospiraceae;g__Suilimivivens;s__Suilimivivens sp910579425	f	97.88	0.91	96.77	0.97	131	3819352	d__Bacteria;p__Bacillota;c__Clostridia;o__Eubacteriales;f__Lachnospiraceae;g__;s__
GCA_948472315.1	11	none	none	none	11	0		11		TRUE	unresolved	TRUE	TRUE	0.810641	0.842932	-0.0322912	d__Bacteria;p__Bacillota_A;c__Clostridia;o__Oscillospirales;f__Ruminococcaceae;g__Angelakisella;s__Angelakisella sp022795575	f	90.64	0.2	91.16	0.99	309	2618763	d__Bacteria;p__Bacillota;c__Clostridia;o__Eubacteriales;f__Oscillospiraceae;g__Angelakisella;s__
GCA_948472345.1	11	none	none	none	11	0		11		TRUE	unresolved	TRUE	TRUE	0.845187	0.843187	0.00200002	d__Bacteria;p__Bacillota_A;c__Clostridia;o__Christensenellales;f__UBA3700;g__MGBC100798;s__MGBC100798 sp910584975	f	94.76	0	96.02	0	47	1682983	d__Bacteria;p__Bacillota;c__Clostridia;o__;f__;g__;s__
GCA_948472365.1	11	none	11	11	11	0		11		TRUE	TRUE	TRUE	TRUE	0.901543	0.908271	-0.00672858	d__Bacteria;p__Bacillota_A;c__Clostridia;o__Lachnospirales;f__Lachnospiraceae;g__Roseburia;s__Roseburia hominis	f	86.11	0.24	81.78	0.84	249	2377915	d__Bacteria;p__Bacillota;c__Clostridia;o__Eubacteriales;f__Lachnospiraceae;g__Roseburia;s__Roseburia hominis
GCA_948472445.1	11	none	11	11	11	1		11		TRUE	TRUE	TRUE	TRUE	0.893819	0.896628	-0.00280867	d__Bacteria;p__Bacillota_A;c__Clostridia;o__Lachnospirales;f__Lachnospiraceae;g__Bariatricus;s__Bariatricus comes	f	71.93	0	77.9	1.02	139	1862090	d__Bacteria;p__Bacillota;c__Clostridia;o__Eubacteriales;f__Lachnospiraceae;g__Coprococcus;s__Coprococcus comes
GCA_948472455.1	11	none	none	none	11	1		11		TRUE	unresolved	TRUE	TRUE	0.909499	0.90706	0.00243989	d__Bacteria;p__Bacteroidota;c__Bacteroidia;o__Bacteroidales;f__Bacteroidaceae;g__Phocaeicola;s__Phocaeicola sp000434735	f	93.88	0.43	86.63	0.03	208	2720205	d__Bacteria;p__Bacteroidota;c__Bacteroidia;o__Bacteroidales;f__Bacteroidaceae;g__Bacteroides;s__
GCA_948472475.1	11	none	none	none	11	3		11		TRUE	unresolved	TRUE	TRUE	0.885172	0.864963	0.0202083	d__Bacteria;p__Bacteroidota;c__Bacteroidia;o__Bacteroidales;f__Bacteroidaceae;g__Alloprevotella;s__Alloprevotella sp002933955	f	98.02	0	97.88	0.09	33	2268176	d__Bacteria;p__Bacteroidota;c__Bacteroidia;o__Bacteroidales;f__Prevotellaceae;g__Prevotella;s__
GCA_948472495.1	11	none	none	none	11	0		11		TRUE	unresolved	TRUE	TRUE	0.834575	0.897542	-0.0629671	d__Bacteria;p__Bacillota_A;c__Clostridia;o__Oscillospirales;f__Oscillospiraceae;g__Enterenecus;s__Enterenecus sp910588495	f	66.46	0	54.44	0.61	189	1600456	d__Bacteria;p__;c__;o__;f__;g__;s__
GCA_948472515.1	11	none	none	none	11	0		11		TRUE	unresolved	TRUE	TRUE	0.829414	0.879678	-0.0502633	d__Bacteria;p__Bacillota_A;c__Clostridia;o__Oscillospirales;f__Oscillospiraceae;g__Pelethomonas;s__Pelethomonas sp014237695	f	66.88	0	64.83	0.34	150	2086753	d__Bacteria;p__Bacillota;c__Clostridia;o__;f__;g__;s__
GCA_948472525.1	11	none	none	none	11	2		11		TRUE	unresolved	TRUE	TRUE	0.898568	0.911695	-0.0131266	d__Bacteria;p__Bacillota_A;c__Clostridia;o__Lachnospirales;f__Lachnospiraceae;g__VSOB01;s__VSOB01 sp948472525	t	98.28	0.66	99.37	0.58	43	2788162	d__Bacteria;p__;c__;o__;f__;g__;s__
GCA_948472555.1	11	none	none	none	11	0		11		TRUE	unresolved	TRUE	TRUE	0.80604	0.858974	-0.0529345	d__Bacteria;p__Bacillota_A;c__Clostridia;o__Oscillospirales;f__Oscillospiraceae;g__Pelethomonas;s__Pelethomonas sp910588365	f	77.26	0.67	78.18	0.62	141	2114179	d__Bacteria;p__Bacillota;c__Clostridia;o__;f__;g__;s__
GCA_948472565.1	11	none	none	none	11	0		11		TRUE	unresolved	TRUE	TRUE	0.900771	0.917596	-0.0168248	d__Bacteria;p__Bacillota_A;c__Clostridia;o__Lachnospirales;f__Lachnospiraceae;g__UBA3402;s__UBA3402 sp910586845	f	58.69	0	61.12	0.6	506	2582907	d__Bacteria;p__Bacillota;c__Clostridia;o__Eubacteriales;f__Clostridiaceae;g__Hungatella;s__
GCA_948472575.1	11	none	none	none	11	0		11		TRUE	unresolved	TRUE	TRUE	0.867343	0.874208	-0.00686507	d__Bacteria;p__Actinomycetota;c__Coriobacteriia;o__Coriobacteriales;f__Eggerthellaceae;g__Anaerotardibacter;s__Anaerotardibacter sp900753095	f	99.19	0.81	100	0.1	30	1957882	d__Bacteria;p__Actinomycetota;c__Coriobacteriia;o__Eggerthellales;f__Eggerthellaceae;g__Eggerthella;s__
GCA_948472585.1	11	none	none	none	11	2		11		TRUE	unresolved	TRUE	TRUE	0.917969	0.928804	-0.0108348	d__Bacteria;p__Bacillota_A;c__Clostridia;o__Lachnospirales;f__Lachnospiraceae;g__Eubacterium_F;s__Eubacterium_F sp910574015	f	67.26	1.68	64.13	0.8	333	1881259	d__Bacteria;p__Bacillota;c__Clostridia;o__;f__;g__;s__
GCA_948472595.1	11	none	none	none	11	1		11		TRUE	unresolved	TRUE	TRUE	0.903014	0.906402	-0.00338877	d__Bacteria;p__Bacillota_A;c__Clostridia;o__Lachnospirales;f__Lachnospiraceae;g__Petralouisia;s__Petralouisia sp948472595	t	76.32	2.2	74.61	1.15	386	2828458	d__Bacteria;p__Bacillota;c__Clostridia;o__Eubacteriales;f__Eubacteriaceae;g__Eubacterium;s__
GCA_948472605.1	11	none	none	none	11	1		11		TRUE	unresolved	TRUE	TRUE	0.88353	0.882203	0.0013271	d__Bacteria;p__Bacillota_I;c__Bacilli_A;o__RF39;f__UBA660;g__MGBC108787;s__MGBC108787 sp948472605	t	80.39	0	69.55	0.49	143	1369900	d__Bacteria;p__Mycoplasmatota;c__;o__;f__;g__;s__
GCA_948472615.1	11	none	none	none	11	1		11		TRUE	unresolved	TRUE	TRUE	0.868061	0.884801	-0.01674	d__Bacteria;p__Pseudomonadota;c__Gammaproteobacteria;o__Burkholderiales;f__Burkholderiaceae;g__Duodenibacillus;s__Duodenibacillus massiliensis	f	93.75	0.21	96.87	1.91	153	1851670	d__Bacteria;p__Pseudomonadota;c__Betaproteobacteria;o__Burkholderiales;f__Sutterellaceae;g__Sutterella;s__
GCA_948472625.1	11	none	none	none	11	0		11		TRUE	unresolved	TRUE	TRUE	0.83597	0.874134	-0.0381634	d__Bacteria;p__Bacillota_A;c__Clostridia;o__Oscillospirales;f__Oscillospiraceae;g__Vescimonas;s__Vescimonas coprocola	f	64.52	0	63.53	1.56	180	1407789	d__Bacteria;p__Bacillota;c__Clostridia;o__Eubacteriales;f__Oscillospiraceae;g__Oscillibacter;s__
GCA_948472655.1	11	none	none	none	11	2		11		TRUE	unresolved	TRUE	TRUE	0.884431	0.893058	-0.00862667	d__Bacteria;p__Bacillota_A;c__Clostridia;o__Oscillospirales;f__CAG-272;g__UMGS1696;s__UMGS1696 sp900753285	f	91.55	0.4	85.99	0.67	277	2448802	d__Bacteria;p__Bacillota;c__Clostridia;o__Eubacteriales;f__Oscillospiraceae;g__Ruminococcus;s__
GCA_948472665.1	11	none	none	none	11	0		11		TRUE	unresolved	TRUE	TRUE	0.907604	0.906429	0.00117549	d__Bacteria;p__Bacillota_C;c__Negativicutes;o__Selenomonadales;f__Selenomonadaceae;g__Anaerovibrio;s__Anaerovibrio sp900548165	f	81.31	2.42	80	0.05	258	1537233	d__Bacteria;p__Bacillota;c__Negativicutes;o__Selenomonadales;f__Selenomonadaceae;g__Anaerovibrio;s__
GCA_948472675.1	11	none	none	none	11	1		11		TRUE	unresolved	TRUE	TRUE	0.889413	0.889572	-0.000158509	d__Bacteria;p__Bacillota_A;c__Clostridia;o__TANB77;f__CAG-508;g__UMGS1994;s__UMGS1994 sp022796725	f	77.52	2.57	89.69	3.18	49	1741229	d__Bacteria;p__Bacillota;c__Clostridia;o__Eubacteriales;f__Clostridiaceae;g__Clostridium;s__
GCA_948472685.1	11	none	none	none	11	0		11		TRUE	unresolved	TRUE	TRUE	0.904933	0.911806	-0.00687321	d__Bacteria;p__Bacteroidota;c__Bacteroidia;o__Bacteroidales;f__Muribaculaceae;g__Limisoma;s__Limisoma sp000437795	f	97.55	0	99.85	0.04	43	2487049	d__Bacteria;p__Bacteroidota;c__Bacteroidia;o__Bacteroidales;f__;g__;s__
GCA_948472705.1	11	none	none	none	11	0		11		TRUE	unresolved	TRUE	TRUE	0.872786	0.86605	0.00673626	d__Bacteria;p__Bacteroidota;c__Bacteroidia;o__Bacteroidales;f__Muribaculaceae;g__Sodaliphilus;s__Sodaliphilus sp004557565	f	95.66	0.25	99.34	0.29	103	2860192	d__Bacteria;p__Bacteroidota;c__Bacteroidia;o__Bacteroidales;f__;g__;s__
GCA_948472715.1	11	none	none	none	11	2		11		TRUE	unresolved	TRUE	TRUE	0.876229	0.891825	-0.0155969	d__Bacteria;p__Bacillota_A;c__Clostridia;o__Oscillospirales;f__Acutalibacteraceae;g__CAG-177;s__CAG-177 sp003514385	f	97.27	0	98.12	0.46	16	2183452	d__Bacteria;p__Bacillota;c__Clostridia;o__Eubacteriales;f__Oscillospiraceae;g__;s__
GCA_948472725.1	11	none	none	none	11	0		11		TRUE	unresolved	TRUE	TRUE	0.898245	0.893752	0.00449258	d__Bacteria;p__Bacteroidota;c__Bacteroidia;o__Bacteroidales;f__Bacteroidaceae;g__Prevotella;s__Prevotella sp000436035	f	89.87	0.84	88.15	0.09	101	3012300	d__Bacteria;p__Bacteroidota;c__Bacteroidia;o__Bacteroidales;f__Prevotellaceae;g__Prevotella;s__
GCA_948472745.1	11	none	none	none	11	1		11		TRUE	unresolved	TRUE	TRUE	0.820035	0.853152	-0.0331171	d__Bacteria;p__Actinomycetota;c__Coriobacteriia;o__Coriobacteriales;f__Eggerthellaceae;g__Enterorhabdus;s__Enterorhabdus sp009911695	f	93.26	1.61	87.2	0.87	147	2532378	d__Bacteria;p__Actinomycetota;c__Coriobacteriia;o__Coriobacteriales;f__;g__;s__
GCA_948472755.1	11	none	none	none	11	1		11		TRUE	unresolved	TRUE	TRUE	0.799185	0.869513	-0.0703285	d__Bacteria;p__Bacillota_A;c__Clostridia;o__Oscillospirales;f__Oscillospiraceae;g__Dysosmobacter;s__Dysosmobacter sp900763685	f	93.55	2.01	98.63	1.2	146	2137911	d__Bacteria;p__Bacillota;c__Clostridia;o__Eubacteriales;f__Oscillospiraceae;g__;s__
GCA_948472765.1	11	none	none	none	11	1		11		TRUE	unresolved	TRUE	TRUE	0.896419	0.904985	-0.0085657	d__Bacteria;p__Bacillota_A;c__Clostridia;o__Lachnospirales;f__Lachnospiraceae;g__UBA3282;s__UBA3282 sp910588955	f	90.23	4.36	95.08	1.17	136	3410228	d__Bacteria;p__Bacillota;c__Clostridia;o__Eubacteriales;f__Lachnospiraceae;g__;s__
GCA_948472775.1	11	none	none	none	11	0		11		TRUE	unresolved	TRUE	TRUE	0.846453	0.843331	0.00312167	d__Bacteria;p__Bacillota_A;c__Clostridia;o__Oscillospirales;f__Ruminococcaceae;g__CAG-115;s__CAG-115 sp910577365	f	95.41	0.69	97.45	3.45	97	2708806	d__Bacteria;p__Bacillota;c__Clostridia;o__Eubacteriales;f__Oscillospiraceae;g__;s__
GCA_948472785.1	11	none	none	none	11	1		11		TRUE	unresolved	TRUE	TRUE	0.90446	0.919472	-0.0150119	d__Bacteria;p__Bacillota_A;c__Clostridia;o__Lachnospirales;f__Lachnospiraceae;g__Suilimivivens;s__Suilimivivens sp910586025	f	90.79	1.76	86.62	2.46	304	3606801	d__Bacteria;p__Bacillota;c__Clostridia;o__Eubacteriales;f__Lachnospiraceae;g__;s__
GCA_948472795.1	11	none	none	none	11	0		11		TRUE	unresolved	TRUE	TRUE	0.92533	0.925749	-0.000419089	d__Bacteria;p__Bacillota_A;c__Clostridia;o__Christensenellales;f__Borkfalkiaceae;g__Coproplasma;s__Coproplasma sp910578145	f	89.84	0.03	93.04	0.09	88	1305211	d__Bacteria;p__Bacillota;c__Clostridia;o__;f__;g__;s__
GCA_948472805.1	11	none	none	none	11	1		11		TRUE	unresolved	TRUE	TRUE	0.836796	0.885178	-0.0483816	d__Bacteria;p__Bacillota_A;c__Clostridia;o__Christensenellales;f__Aristaeellaceae;g__Faecivicinus;s__Faecivicinus sp900553265	f	89.32	2.71	84.83	2.01	364	3112131	d__Bacteria;p__Bacillota;c__Clostridia;o__Eubacteriales;f__;g__;s__
GCA_948472815.1	11	none	none	none	11	0		11		TRUE	unresolved	TRUE	TRUE	0.922832	0.926321	-0.00348935	d__Bacteria;p__Bacteroidota;c__Bacteroidia;o__Bacteroidales;f__UBA932;g__Cryptobacteroides;s__Cryptobacteroides sp000434935	f	93.33	0	86.08	0.22	70	2466362	d__Bacteria;p__Bacteroidota;c__Bacteroidia;o__Bacteroidales;f__Bacteroidaceae;g__Bacteroides;s__
GCA_948472825.1	11	none	none	none	11	1		11		TRUE	unresolved	TRUE	TRUE	0.888704	0.890671	-0.00196744	d__Bacteria;p__Bacillota_A;c__Clostridia;o__Peptostreptococcales;f__Anaerovoracaceae;g__Emergencia;s__Emergencia intestinalis	f	85.91	0.85	83.63	2.34	332	2212007	d__Bacteria;p__Bacillota;c__Clostridia;o__;f__;g__;s__
GCA_948472835.1	11	none	none	none	11	1		11		TRUE	unresolved	TRUE	TRUE	0.869704	0.909082	-0.0393778	d__Bacteria;p__Bacillota_A;c__Clostridia;o__Oscillospirales;f__Oscillospiraceae;g__HGM13010;s__HGM13010 sp022800755	f	96.31	1.51	94.46	0.82	59	2003995	d__Bacteria;p__Bacillota;c__Clostridia;o__Eubacteriales;f__;g__;s__
GCA_948472855.1	11	none	none	none	11	1		11		TRUE	unresolved	TRUE	TRUE	0.85302	0.843064	0.0099554	d__Bacteria;p__Bacteroidota;c__Bacteroidia;o__Bacteroidales;f__Bacteroidaceae;g__Alloprevotella;s__Alloprevotella sp900542795	f	97.27	0	93.47	0.02	141	2590454	d__Bacteria;p__Bacteroidota;c__Bacteroidia;o__Bacteroidales;f__Prevotellaceae;g__Prevotella;s__
GCA_948472865.1	11	none	none	none	11	0		11		TRUE	unresolved	TRUE	TRUE	0.871632	0.892341	-0.0207086	d__Bacteria;p__Actinomycetota;c__Coriobacteriia;o__Coriobacteriales;f__Eggerthellaceae;g__UMGS1502;s__UMGS1502 sp900552365	f	55.24	0	40.51	0.37	22	703525	d__Bacteria;p__Actinomycetota;c__Coriobacteriia;o__Eggerthellales;f__Eggerthellaceae;g__;s__
GCA_948472875.1	11	none	none	none	11	1		11		TRUE	unresolved	TRUE	TRUE	0.894373	0.887549	0.00682374	d__Bacteria;p__Bacillota_A;c__Clostridia;o__Peptostreptococcales;f__Anaerovoracaceae;g__Lentihominibacter;s__Lentihominibacter sp905193765	f	94.75	0.95	89.74	2.2	104	2551533	d__Bacteria;p__Bacillota;c__Clostridia;o__Eubacteriales;f__;g__;s__
GCA_948472895.1	11	none	none	none	11	0		11		TRUE	unresolved	TRUE	TRUE	0.850225	0.877723	-0.0274973	d__Bacteria;p__Bacillota_A;c__Clostridia;o__Christensenellales;f__Aristaeellaceae;g__Ventricola;s__Ventricola sp900548125	f	76.85	0.67	75.68	1.32	336	2322735	d__Bacteria;p__Bacillota;c__Clostridia;o__Eubacteriales;f__;g__;s__
GCA_948472905.1	11	none	none	none	11	0		11		TRUE	unresolved	TRUE	TRUE	0.882346	0.880683	0.00166285	d__Bacteria;p__Bacteroidota;c__Bacteroidia;o__Bacteroidales;f__Bacteroidaceae;g__Prevotella;s__Prevotella sp002265625	f	56.78	0.12	58.58	0.1	91	1842619	d__Bacteria;p__Bacteroidota;c__Bacteroidia;o__Bacteroidales;f__Prevotellaceae;g__Prevotella;s__
GCA_948472915.1	11	none	none	none	11	0		11		TRUE	unresolved	TRUE	TRUE	0.820956	0.861756	-0.0407996	d__Bacteria;p__Bacillota_A;c__Clostridia;o__Oscillospirales;f__Ruminococcaceae;g__Angelakisella;s__Angelakisella sp022795575	f	80.86	1.14	82.51	1.09	369	2176760	d__Bacteria;p__Bacillota;c__Clostridia;o__Eubacteriales;f__Oscillospiraceae;g__Angelakisella;s__
GCA_948472945.1	11	none	none	none	11	0		11		TRUE	unresolved	TRUE	TRUE	0.887455	0.883499	0.00395589	d__Bacteria;p__Bacillota_A;c__Clostridia;o__Lachnospirales;f__Lachnospiraceae;g__V9D3004;s__V9D3004 sp948472945	t	97.75	0	98.68	0.71	37	2682328	d__Bacteria;p__Bacillota;c__Clostridia;o__;f__;g__;s__
GCA_948472955.1	11	none	none	none	11	1		11		TRUE	unresolved	TRUE	TRUE	0.870458	0.868179	0.00227863	d__Bacteria;p__Bacillota_A;c__Clostridia;o__TANB77;f__CAG-508;g__CAG-269;s__CAG-269 sp948472955	t	74.88	0	77	1.81	74	1389430	d__Bacteria;p__Bacillota;c__Clostridia;o__Eubacteriales;f__Clostridiaceae;g__Clostridium;s__
GCA_948472965.1	11	none	none	none	11	2		11		TRUE	unresolved	TRUE	TRUE	0.841038	0.880756	-0.0397178	d__Bacteria;p__Bacillota_A;c__Clostridia;o__Oscillospirales;f__Oscillospiraceae;g__Onthomonas;s__Onthomonas sp900752305	f	95.05	0.17	98.59	0.25	110	2018866	d__Bacteria;p__Bacillota;c__Clostridia;o__Eubacteriales;f__;g__;s__
GCA_948472975.1	11	none	none	none	11	0		11		TRUE	unresolved	TRUE	TRUE	0.832755	0.881184	-0.0484288	d__Bacteria;p__Bacillota_A;c__Clostridia;o__Christensenellales;f__Aristaeellaceae;g__UBA11524;s__UBA11524 sp000437595	f	96.29	2.21	93.73	1.34	186	2846862	d__Bacteria;p__Bacillota;c__Clostridia;o__Eubacteriales;f__;g__;s__
GCA_948472995.1	11	none	none	none	11	0		11		TRUE	unresolved	TRUE	TRUE	0.91584	0.916256	-0.000415776	d__Bacteria;p__Bacillota_A;c__Clostridia;o__Lachnospirales;f__Lachnospiraceae;g__Anthropogastromicrobium;s__Anthropogastromicrobium aceti	f	88.51	0.63	80.2	0.01	266	2301722	d__Bacteria;p__Bacillota;c__Clostridia;o__Eubacteriales;f__Lachnospiraceae;g__;s__
GCA_948473005.1	11	none	none	none	11	2		11		TRUE	unresolved	TRUE	TRUE	0.860959	0.892255	-0.0312962	d__Bacteria;p__Bacillota_A;c__Clostridia;o__Oscillospirales;f__QAMX01;g__QAMX01;s__QAMX01 sp004555605	f	95.86	0	98.92	0.11	28	2224615	d__Bacteria;p__Bacillota;c__Clostridia;o__Eubacteriales;f__;g__;s__
GCA_948473015.1	11	none	11	11	11	0		11		TRUE	TRUE	TRUE	TRUE	0.880783	0.881062	-0.000279624	d__Bacteria;p__Bacteroidota;c__Bacteroidia;o__Bacteroidales;f__Bacteroidaceae;g__Prevotella;s__Prevotella sp000434975	f	83.53	1.67	76.36	2.23	149	2310241	d__Bacteria;p__Bacteroidota;c__Bacteroidia;o__Bacteroidales;f__Prevotellaceae;g__Leyella;s__Leyella stercorea
GCA_948473025.1	11	none	none	none	11	1		11		TRUE	unresolved	TRUE	TRUE	0.905317	0.90664	-0.00132305	d__Bacteria;p__Bacillota_A;c__Clostridia;o__Christensenellales;f__Borkfalkiaceae;g__Coproplasma;s__Coproplasma sp948482865	f	96.21	0.03	93.37	0.19	56	1634099	d__Bacteria;p__Bacillota;c__Clostridia;o__;f__;g__;s__
GCA_948473035.1	11	none	none	none	11	0		11		TRUE	unresolved	TRUE	TRUE	0.91563	0.917328	-0.00169829	d__Bacteria;p__Bacillota_A;c__Clostridia;o__Christensenellales;f__Borkfalkiaceae;g__Coproplasma;s__Coproplasma sp910579525	f	86.96	1.15	78.78	4.15	184	1623398	d__Bacteria;p__Bacillota;c__Clostridia;o__;f__;g__;s__
GCA_948473045.1	11	none	none	none	11	0		11		TRUE	unresolved	TRUE	TRUE	0.921116	0.920126	0.000990549	d__Bacteria;p__Bacteroidota;c__Bacteroidia;o__Bacteroidales;f__Muribaculaceae;g__Muribaculum;s__Muribaculum caecicola	f	99.03	0	97.92	0.14	70	2256323	d__Bacteria;p__Bacteroidota;c__Bacteroidia;o__Bacteroidales;f__Porphyromonadaceae;g__;s__
GCA_948473055.1	11	none	none	none	11	0		11		TRUE	unresolved	TRUE	TRUE	0.844926	0.842246	0.00267976	d__Bacteria;p__Bacillota_A;c__Clostridia;o__Oscillospirales;f__Acutalibacteraceae;g__UMGS1071;s__UMGS1071 sp910577755	f	96.64	0.34	96.06	0.24	25	1726275	d__Bacteria;p__Bacillota;c__Clostridia;o__;f__;g__;s__
GCA_948473065.1	11	none	none	none	11	0		11		TRUE	unresolved	TRUE	TRUE	0.876348	0.883395	-0.00704737	d__Bacteria;p__Bacillota_A;c__Clostridia;o__Lachnospirales;f__Lachnospiraceae;g__Acetatifactor;s__Acetatifactor sp910584235	f	87.03	1.05	87.59	0.07	127	3814329	d__Bacteria;p__Bacillota;c__Clostridia;o__Eubacteriales;f__Lachnospiraceae;g__;s__
GCA_948473075.1	11	none	none	none	11	1		11		TRUE	unresolved	TRUE	TRUE	0.886158	0.883508	0.00265026	d__Bacteria;p__Bacillota_A;c__Clostridia;o__Lachnospirales;f__Lachnospiraceae;g__Acetatifactor;s__Acetatifactor sp910578185	f	94.48	2.87	85.91	0.77	80	3364958	d__Bacteria;p__Bacillota;c__Clostridia;o__Eubacteriales;f__Lachnospiraceae;g__;s__
GCA_948473085.1	11	none	none	none	11	0		11		TRUE	unresolved	TRUE	TRUE	0.837833	0.853444	-0.0156114	d__Bacteria;p__Bacillota_A;c__Clostridia;o__Oscillospirales;f__Ruminococcaceae;g__Avimicrobium;s__Avimicrobium sp948473085	t	95.64	0	99.7	0.37	45	1892970	d__Bacteria;p__Bacillota;c__Clostridia;o__;f__;g__;s__
GCA_948473105.1	11	none	none	none	11	0		11		TRUE	unresolved	TRUE	TRUE	0.898893	0.898386	0.000506963	d__Bacteria;p__Bacillota_I;c__Bacilli_A;o__RF39;f__UBA660;g__Caccenecus;s__Caccenecus sp910585045	f	95.51	0	94.33	0.26	52	1455728	d__Bacteria;p__Mycoplasmatota;c__Mollicutes;o__Mycoplasmatales;f__Mycoplasmataceae;g__Mycoplasma;s__
GCA_948473115.1	11	none	none	none	11	5		11		TRUE	unresolved	TRUE	TRUE	0.868184	0.867545	0.000638468	d__Bacteria;p__Bacillota_A;c__Clostridia;o__Lachnospirales;f__Lachnospiraceae;g__Acetatifactor;s__Acetatifactor sp948473115	t	90.3	2.42	86.62	1.85	143	4441879	d__Bacteria;p__Bacillota;c__Clostridia;o__Eubacteriales;f__Lachnospiraceae;g__;s__
GCA_948473125.1	11	none	none	none	11	0		11		TRUE	unresolved	TRUE	TRUE	0.878744	0.882376	-0.0036319	d__Bacteria;p__Bacillota_A;c__Clostridia;o__Peptostreptococcales;f__Anaerovoracaceae;g__Emergencia;s__Emergencia sp022767345	f	98.94	0.02	95.66	1.91	115	2736582	d__Bacteria;p__Bacillota;c__Clostridia;o__Eubacteriales;f__;g__Emergencia;s__
GCA_948473135.1	11	none	none	none	11	1		11		TRUE	unresolved	TRUE	TRUE	0.898611	0.898958	-0.000346973	d__Bacteria;p__Bacillota_A;c__Clostridia;o__Lachnospirales;f__Lachnospiraceae;g__Petralouisia;s__Petralouisia sp910588845	f	99.14	0.84	97.72	0.79	70	3268262	d__Bacteria;p__Bacillota;c__Clostridia;o__Eubacteriales;f__Lachnospiraceae;g__;s__
GCA_948473145.1	11	none	none	none	11	1		11		TRUE	unresolved	TRUE	TRUE	0.89864	0.900254	-0.00161462	d__Bacteria;p__Bacillota_A;c__Clostridia;o__Christensenellales;f__CAG-917;g__CAG-475;s__CAG-475 sp910577815	f	90.83	0.08	96.65	0	34	1450501	d__Bacteria;p__Bacillota;c__Clostridia;o__;f__;g__;s__
GCA_948473155.1	11	none	none	none	11	1		11		TRUE	unresolved	TRUE	TRUE	0.870444	0.875294	-0.00485	d__Bacteria;p__Bacillota_I;c__Bacilli_A;o__Erysipelotrichales;f__Erysipelotrichaceae;g__C-19;s__C-19 sp910586285	f	77.84	0.94	76.89	1.24	219	1547628	d__Bacteria;p__Bacillota;c__Erysipelotrichia;o__Erysipelotrichales;f__Erysipelotrichaceae;g__;s__
GCA_948473165.1	11	none	none	none	11	3		11		TRUE	unresolved	TRUE	TRUE	0.886975	0.896014	-0.00903915	d__Bacteria;p__Bacillota_A;c__Clostridia;o__Lachnospirales;f__Lachnospiraceae;g__UBA3402;s__UBA3402 sp910585435	f	97.47	0.95	97.6	3.4	97	4142755	d__Bacteria;p__Bacillota;c__Clostridia;o__Eubacteriales;f__Clostridiaceae;g__Hungatella;s__
GCA_948473175.1	11	none	none	none	11	0		11		TRUE	unresolved	TRUE	TRUE	0.827155	0.844116	-0.0169608	d__Bacteria;p__Bacillota_A;c__Clostridia;o__Oscillospirales;f__Ruminococcaceae;g__Angelakisella;s__Angelakisella sp004557855	f	72.09	0	71.75	0.62	150	1519094	d__Bacteria;p__Bacillota;c__Clostridia;o__Eubacteriales;f__Oscillospiraceae;g__;s__
GCA_948473185.1	11	none	none	none	11	1		11		TRUE	unresolved	TRUE	TRUE	0.889617	0.893102	-0.00348541	d__Bacteria;p__Bacillota_A;c__Clostridia;o__Lachnospirales;f__Lachnospiraceae;g__MGBC131033;s__MGBC131033 sp949155905	f	89.18	1.68	84.75	2.91	344	3474201	d__Bacteria;p__Bacillota;c__Clostridia;o__Eubacteriales;f__Lachnospiraceae;g__;s__
GCA_948473195.1	11	none	none	none	11	1		11		TRUE	unresolved	TRUE	TRUE	0.905784	0.910035	-0.00425079	d__Bacteria;p__Bacillota_A;c__Clostridia;o__Lachnospirales;f__Lachnospiraceae;g__Suilimivivens;s__Suilimivivens sp949878435	f	97.07	2.22	97.37	2.38	97	4087473	d__Bacteria;p__Bacillota;c__Clostridia;o__Eubacteriales;f__Lachnospiraceae;g__;s__
GCA_948473205.1	11	none	none	none	11	2		11		TRUE	unresolved	TRUE	TRUE	0.912009	0.913099	-0.00109035	d__Bacteria;p__Bacillota_I;c__Bacilli_A;o__Erysipelotrichales;f__Erysipelotrichaceae;g__Bulleidia;s__Bulleidia sp900539965	f	97.14	0	98.28	1.43	96	1993860	d__Bacteria;p__Bacillota;c__Erysipelotrichia;o__Erysipelotrichales;f__Erysipelotrichaceae;g__;s__
GCA_948473245.1	11	none	none	none	4	5	Low support for recoding	11		TRUE	unresolved	TRUE	TRUE	0.846016	0.873609	-0.027593	d__Bacteria;p__Bacillota_A;c__Clostridia;o__Oscillospirales;f__Oscillospiraceae;g__Dysosmobacter;s__Dysosmobacter sp022795445	f	62.39	0.81	67.45	0.57	95	2427718	d__Bacteria;p__Bacillota;c__Clostridia;o__Eubacteriales;f__Oscillospiraceae;g__Oscillibacter;s__
GCA_948473265.1	11	none	none	none	11	1		11		TRUE	unresolved	TRUE	TRUE	0.880675	0.870606	0.0100691	d__Bacteria;p__Bacteroidota;c__Bacteroidia;o__Bacteroidales;f__Bacteroidaceae;g__UBA4372;s__UBA4372 sp900543815	f	96.41	0.19	91.26	0	79	2924593	d__Bacteria;p__Bacteroidota;c__Bacteroidia;o__Bacteroidales;f__Prevotellaceae;g__;s__
GCA_948473285.1	11	none	none	none	11	5		11		TRUE	unresolved	TRUE	TRUE	0.902867	0.909752	-0.00688503	d__Bacteria;p__Bacillota_A;c__Clostridia;o__Lachnospirales;f__Lachnospiraceae;g__UBA3402;s__UBA3402 sp910574345	f	84.31	1.27	79.76	0.63	218	3298607	d__Bacteria;p__Bacillota;c__Clostridia;o__Eubacteriales;f__Clostridiaceae;g__Hungatella;s__
GCA_948473295.1	11	none	none	none	11	0		11		TRUE	unresolved	TRUE	TRUE	0.835276	0.878903	-0.0436264	d__Bacteria;p__Bacillota_A;c__Clostridia;o__Oscillospirales;f__Oscillospiraceae;g__Pelethomonas;s__Pelethomonas sp014237695	f	83.17	1.01	78	0.76	289	2961601	d__Bacteria;p__Bacillota;c__Clostridia;o__;f__;g__;s__
GCA_948473315.1	11	none	11	11	11	5		11		TRUE	TRUE	TRUE	TRUE	0.905797	0.904037	0.00176027	d__Bacteria;p__Bacteroidota;c__Bacteroidia;o__Bacteroidales;f__Bacteroidaceae;g__Bacteroides;s__Bacteroides caccae	f	98.86	0.08	99.9	0.89	69	4817455	d__Bacteria;p__Bacteroidota;c__Bacteroidia;o__Bacteroidales;f__Bacteroidaceae;g__Bacteroides;s__Bacteroides caccae
GCA_948473325.1	11	none	none	none	11	0		11		TRUE	unresolved	TRUE	TRUE	0.833088	0.88881	-0.0557224	d__Bacteria;p__Bacillota_A;c__Clostridia;o__Oscillospirales;f__Oscillospiraceae;g__Enterenecus;s__Enterenecus sp910587285	f	89.6	0	93.9	0.54	67	2769014	d__Bacteria;p__;c__;o__;f__;g__;s__
GCA_948473335.1	11	none	none	none	11	0		11		TRUE	unresolved	TRUE	TRUE	0.868977	0.866368	0.00260904	d__Bacteria;p__Bacillota_A;c__Clostridia;o__TANB77;f__CAG-508;g__CAG-269;s__CAG-269 sp948473335	t	74.32	2.01	97.17	2.22	25	1698706	d__Bacteria;p__Bacillota;c__Clostridia;o__Eubacteriales;f__Clostridiaceae;g__Clostridium;s__
GCA_948473345.1	11	none	none	none	11	2		11		TRUE	unresolved	TRUE	TRUE	0.890843	0.898085	-0.00724205	d__Bacteria;p__Bacillota_A;c__Clostridia;o__Oscillospirales;f__Ruminococcaceae;g__Anaerotruncus;s__Anaerotruncus sp003612625	f	97.32	0	94.74	0	66	2495286	d__Bacteria;p__;c__;o__;f__;g__;s__
GCA_948473355.1	11	none	none	none	11	0		11		TRUE	unresolved	TRUE	TRUE	0.916967	0.921217	-0.00425016	d__Bacteria;p__Bacteroidota;c__Bacteroidia;o__Bacteroidales;f__Muribaculaceae;g__CAG-873;s__CAG-873 sp910587915	f	97.52	0.13	99.67	0.21	56	3036827	d__Bacteria;p__Bacteroidota;c__Bacteroidia;o__Bacteroidales;f__Porphyromonadaceae;g__;s__
GCA_948473395.1	11	none	none	none	11	0		11		TRUE	unresolved	TRUE	TRUE	0.839463	0.890469	-0.0510057	d__Bacteria;p__Bacillota_A;c__Clostridia;o__Oscillospirales;f__Oscillospiraceae;g__Lawsonibacter;s__Lawsonibacter sp003612335	f	79.48	1.4	79.36	1.28	195	1930080	d__Bacteria;p__;c__;o__;f__;g__;s__
GCA_948473495.1	11	none	none	none	11	0		11		TRUE	unresolved	TRUE	TRUE	0.91167	0.913477	-0.00180689	d__Bacteria;p__Bacillota_A;c__Clostridia;o__Lachnospirales;f__Lachnospiraceae;g__Eubacterium_F;s__Eubacterium_F sp910575665	f	71.5	1.34	73.57	0.75	471	1930945	d__Bacteria;p__Bacillota;c__Clostridia;o__Eubacteriales;f__Eubacteriaceae;g__Eubacterium;s__
GCA_948473545.1	11	none	none	none	11	0		11		TRUE	unresolved	TRUE	TRUE	0.883729	0.87886	0.00486927	d__Bacteria;p__Bacteroidota;c__Bacteroidia;o__Bacteroidales;f__Muribaculaceae;g__UBA7173;s__UBA7173 sp910586565	f	96.01	2.45	94.68	2.6	47	2695680	d__Bacteria;p__Bacteroidota;c__Bacteroidia;o__Bacteroidales;f__Muribaculaceae;g__;s__
GCA_948473555.1	11	none	none	none	11	3		11		TRUE	unresolved	TRUE	TRUE	0.910007	0.914773	-0.00476532	d__Bacteria;p__Bacillota_A;c__Clostridia;o__Lachnospirales;f__Lachnospiraceae;g__Suilimivivens;s__Suilimivivens sp910587295	f	95.74	3.58	87.34	2.11	247	3928383	d__Bacteria;p__Bacillota;c__Clostridia;o__Eubacteriales;f__Lachnospiraceae;g__;s__
GCA_948473615.1	11	none	none	none	11	3		11		TRUE	unresolved	TRUE	TRUE	0.872793	0.872634	0.000159396	d__Bacteria;p__Bacillota_A;c__Clostridia;o__Lachnospirales;f__Lachnospiraceae;g__Petralouisia;s__Petralouisia sp000403315	f	95.4	1.92	87.22	0.42	129	3494458	d__Bacteria;p__Bacillota;c__Clostridia;o__Eubacteriales;f__Lachnospiraceae;g__;s__
GCA_948473635.1	11	none	none	none	11	2		11		TRUE	unresolved	TRUE	TRUE	0.84462	0.883456	-0.0388365	d__Bacteria;p__Bacillota_A;c__Clostridia;o__Oscillospirales;f__Oscillospiraceae;g__Dysosmobacter;s__Dysosmobacter sp910589315	f	90.33	0	86.54	0.02	77	2482869	d__Bacteria;p__Bacillota;c__Clostridia;o__Eubacteriales;f__Oscillospiraceae;g__Oscillibacter;s__
GCA_948473655.1	11	none	none	none	11	0		11		TRUE	unresolved	TRUE	TRUE	0.86811	0.880213	-0.0121034	d__Bacteria;p__Bacteroidota;c__Bacteroidia;o__Bacteroidales;f__Rikenellaceae;g__Alistipes;s__Alistipes sp002362235	f	99.04	0.64	99.92	0.22	29	2156741	d__Bacteria;p__Bacteroidota;c__Bacteroidia;o__Bacteroidales;f__Rikenellaceae;g__Alistipes;s__
GCA_948473675.1	11	none	none	none	11	0		11		TRUE	unresolved	TRUE	TRUE	0.825726	0.821532	0.0041939	d__Bacteria;p__Bacteroidota;c__Bacteroidia;o__Bacteroidales;f__Rikenellaceae;g__CASDZP01;s__CASDZP01 sp910588925	f	100	0.74	98.15	0.81	141	2075872	d__Bacteria;p__Bacteroidota;c__Bacteroidia;o__Bacteroidales;f__Rikenellaceae;g__;s__
GCA_948473685.1	11	none	none	none	11	0		11		TRUE	unresolved	TRUE	TRUE	0.903297	0.908	-0.00470266	d__Bacteria;p__Bacteroidota;c__Bacteroidia;o__Bacteroidales;f__Muribaculaceae;g__Paramuribaculum;s__Paramuribaculum sp910579185	f	84.48	0.94	81.6	0.37	199	2058837	d__Bacteria;p__Bacteroidota;c__Bacteroidia;o__Bacteroidales;f__Muribaculaceae;g__;s__
GCA_948473715.1	11	none	none	none	11	1		11		TRUE	unresolved	TRUE	TRUE	0.864127	0.863507	0.000619132	d__Bacteria;p__Bacillota_B;c__Peptococcia;o__Peptococcales;f__Peptococcaceae;g__UBA7185;s__UBA7185 sp910585405	f	80.55	2.42	89.65	2.18	80	2698939	d__Bacteria;p__Bacillota;c__Clostridia;o__Eubacteriales;f__Peptococcaceae;g__;s__
GCA_948473735.1	11	none	none	none	11	1		11		TRUE	unresolved	TRUE	TRUE	0.874431	0.872533	0.00189816	d__Bacteria;p__Bacillota_I;c__Bacilli_A;o__RF39;f__UBA660;g__HGM10857;s__HGM10857 sp910578745	f	88.2	0.76	86.57	1.4	204	1165337	d__Bacteria;p__Bacillota;c__Bacilli;o__;f__;g__;s__
GCA_948473765.1	11	none	none	none	11	2		11		TRUE	unresolved	TRUE	TRUE	0.870448	0.876596	-0.00614779	d__Bacteria;p__Spirochaetota;c__Spirochaetia;o__Treponematales;f__Treponemataceae;g__Treponema_D;s__Treponema_D sp910584475	f	99.92	0	99.36	1	44	3026778	d__Bacteria;p__Spirochaetota;c__Spirochaetia;o__Spirochaetales;f__Treponemataceae;g__Treponema;s__
GCA_948473775.1	11	none	none	none	11	0		11		TRUE	unresolved	TRUE	TRUE	0.879641	0.883945	-0.00430382	d__Bacteria;p__Bacillota_A;c__Clostridia;o__Lachnospirales;f__Lachnospiraceae;g__Petralouisia;s__Petralouisia sp009774455	f	88.07	0	84.18	0.01	57	2867920	d__Bacteria;p__Bacillota;c__Clostridia;o__Eubacteriales;f__Lachnospiraceae;g__;s__
GCA_948473815.1	11	none	none	none	11	0		11		TRUE	unresolved	TRUE	TRUE	0.844382	0.880043	-0.0356608	d__Bacteria;p__Bacteroidota;c__Bacteroidia;o__Bacteroidales;f__Rikenellaceae;g__Alistipes;s__Alistipes sp910576555	f	80.43	2.64	74.7	0.93	349	1795527	d__Bacteria;p__Bacteroidota;c__Bacteroidia;o__Bacteroidales;f__Rikenellaceae;g__Alistipes;s__
GCA_948473835.1	11	none	none	none	11	2		11		TRUE	unresolved	TRUE	TRUE	0.895934	0.903194	-0.00726009	d__Bacteria;p__Bacillota_A;c__Clostridia;o__Oscillospirales;f__CAG-272;g__Avispirillum;s__Avispirillum sp910586545	f	80.93	0	84.1	0.89	36	1746534	d__Bacteria;p__Bacillota;c__Clostridia;o__Eubacteriales;f__;g__;s__
GCA_948473865.1	11	none	none	none	11	1		11		TRUE	unresolved	TRUE	TRUE	0.895703	0.893673	0.00203038	d__Bacteria;p__Bacillota_A;c__Clostridia;o__Lachnospirales;f__Lachnospiraceae;g__Bovifimicola;s__Bovifimicola sp910583605	f	97.2	0.21	98.04	1.5	323	3543682	d__Bacteria;p__Bacillota;c__Clostridia;o__Eubacteriales;f__Lachnospiraceae;g__;s__
GCA_948473915.1	11	none	none	none	11	0		11		TRUE	unresolved	TRUE	TRUE	0.868411	0.88135	-0.0129387	d__Bacteria;p__Bacteroidota;c__Bacteroidia;o__Bacteroidales;f__Rikenellaceae;g__Alistipes;s__Alistipes sp002362235	f	99.04	0.64	99.95	0.54	27	2239719	d__Bacteria;p__Bacteroidota;c__Bacteroidia;o__Bacteroidales;f__Rikenellaceae;g__Alistipes;s__
GCA_948473935.1	11	none	none	none	11	3		11		TRUE	unresolved	TRUE	TRUE	0.906038	0.906441	-0.000403105	d__Bacteria;p__Bacillota_A;c__Clostridia;o__Lachnospirales;f__Lachnospiraceae;g__COE1;s__COE1 sp000403335	f	87.7	2.19	86.83	1.98	563	2984336	d__Bacteria;p__Bacillota;c__Clostridia;o__Eubacteriales;f__Lachnospiraceae;g__;s__
GCA_948473975.1	11	none	none	none	11	1		11		TRUE	unresolved	TRUE	TRUE	0.89883	0.903543	-0.00471345	d__Bacteria;p__Bacillota_A;c__Clostridia;o__Lachnospirales;f__Lachnospiraceae;g__Eubacterium_F;s__Eubacterium_F sp948848225	f	63.32	0	72.3	0.19	55	2135377	d__Bacteria;p__Bacillota;c__Clostridia;o__Eubacteriales;f__Eubacteriaceae;g__Eubacterium;s__
GCA_948473985.1	11	none	11	11	11	2		11		TRUE	TRUE	TRUE	TRUE	0.897703	0.899133	-0.00143046	d__Bacteria;p__Bacillota;c__Bacilli;o__Lactobacillales;f__Lactobacillaceae;g__Lactobacillus;s__Lactobacillus amylovorus	f	76.22	0.47	82.79	1.01	119	1629548	d__Bacteria;p__Bacillota;c__Bacilli;o__Lactobacillales;f__Lactobacillaceae;g__Lactobacillus;s__Lactobacillus amylovorus
GCA_948474035.1	11	none	none	none	11	1		11		TRUE	unresolved	TRUE	TRUE	0.903968	0.90384	0.000128615	d__Bacteria;p__Bacillota_A;c__Clostridia;o__Lachnospirales;f__Lachnospiraceae;g__UBA3282;s__UBA3282 sp910577735	f	68.79	1.41	65.27	0.51	327	2558020	d__Bacteria;p__Bacillota;c__Clostridia;o__Eubacteriales;f__Lachnospiraceae;g__;s__
GCA_948474045.1	11	none	none	none	11	0		11		TRUE	unresolved	TRUE	TRUE	0.882602	0.880372	0.00222954	d__Bacteria;p__Bacillota_A;c__Clostridia;o__Christensenellales;f__UBA3700;g__RACS-045;s__RACS-045 sp910584635	f	94.85	0.22	97.09	0.47	189	1619613	d__Bacteria;p__Bacillota;c__Clostridia;o__Eubacteriales;f__;g__;s__
GCA_948474055.1	11	none	none	none	11	0		11		TRUE	unresolved	TRUE	TRUE	0.898432	0.903791	-0.00535921	d__Bacteria;p__Bacillota_A;c__Clostridia;o__Lachnospirales;f__Lachnospiraceae;g__UBA3282;s__UBA3282 sp910575775	f	87.36	0.57	91.63	0.06	63	3230701	d__Bacteria;p__Bacillota;c__Clostridia;o__Eubacteriales;f__Lachnospiraceae;g__;s__
GCA_948474075.1	11	none	none	none	11	0		11		TRUE	unresolved	TRUE	TRUE	0.911927	0.922471	-0.0105437	d__Bacteria;p__Bacteroidota;c__Bacteroidia;o__Bacteroidales;f__Muribaculaceae;g__CAG-873;s__CAG-873 sp910578365	f	96.04	0.88	92.55	0.25	86	2266273	d__Bacteria;p__Bacteroidota;c__Bacteroidia;o__Bacteroidales;f__Muribaculaceae;g__;s__
GCA_948474095.1	11	none	none	none	11	3		11		TRUE	unresolved	TRUE	TRUE	0.892403	0.891608	0.0007952	d__Bacteria;p__Bacillota_A;c__Clostridia;o__Lachnospirales;f__Lachnospiraceae;g__CAG-303;s__CAG-303 sp910585215	f	90.04	2.01	83.4	1.42	512	2781691	d__Bacteria;p__Bacillota;c__Clostridia;o__Eubacteriales;f__Lachnospiraceae;g__;s__
GCA_948474115.1	11	none	none	none	11	2		11		TRUE	unresolved	TRUE	TRUE	0.883785	0.885123	-0.00133782	d__Bacteria;p__Bacillota_A;c__Clostridia;o__Lachnospirales;f__Lachnospiraceae;g__Brotaphodocola;s__Brotaphodocola sp910588125	f	97.87	1.37	92.34	1.04	117	3364417	d__Bacteria;p__Bacillota;c__Clostridia;o__Eubacteriales;f__Lachnospiraceae;g__;s__
GCA_948474145.1	11	none	none	none	11	0		11		TRUE	unresolved	TRUE	TRUE	0.91207	0.919736	-0.00766588	d__Bacteria;p__Bacillota_A;c__Clostridia;o__Christensenellales;f__Borkfalkiaceae;g__Coproplasma;s__Coproplasma sp910578195	f	93.15	0.03	95.69	0.53	87	1812056	d__Bacteria;p__Bacillota;c__Clostridia;o__Candidatus Borkfalkiales;f__Candidatus Borkfalkiaceae;g__;s__
GCA_948474155.1	11	none	none	none	11	2		11		TRUE	unresolved	TRUE	TRUE	0.857327	0.857625	-0.000298332	d__Bacteria;p__Bacillota_A;c__Clostridia;o__Lachnospirales;f__Lachnospiraceae;g__Butyribacter;s__Butyribacter sp910588655	f	97.99	1.16	99.93	1.22	148	4052537	d__Bacteria;p__Bacillota;c__Clostridia;o__Eubacteriales;f__Lachnospiraceae;g__;s__
GCA_948474185.1	11	none	none	none	11	5		11		TRUE	unresolved	TRUE	TRUE	0.880373	0.882448	-0.00207489	d__Bacteria;p__Bacillota_A;c__Clostridia;o__Lachnospirales;f__Lachnospiraceae;g__Petralouisia;s__Petralouisia sp910584585	f	92.25	1.34	83.14	2.01	245	3629114	d__Bacteria;p__Bacillota;c__Clostridia;o__Eubacteriales;f__Lachnospiraceae;g__;s__
GCA_948474235.1	11	none	none	none	11	0		11		TRUE	unresolved	TRUE	TRUE	0.919064	0.931565	-0.0125013	d__Bacteria;p__Bacteroidota;c__Bacteroidia;o__Bacteroidales;f__Muribaculaceae;g__UBA3263;s__UBA3263 sp001689615	f	94.99	0.38	90.56	0.12	87	1965319	d__Bacteria;p__Bacteroidota;c__Bacteroidia;o__Bacteroidales;f__Muribaculaceae;g__;s__
GCA_948474265.1	11	none	none	none	11	0		11		TRUE	unresolved	TRUE	TRUE	0.913084	0.914953	-0.00186939	d__Bacteria;p__Bacillota_A;c__Clostridia;o__Oscillospirales;f__Acutalibacteraceae;g__Eubacterium_R;s__Eubacterium_R sp011958665	f	87.16	2.35	90.67	5.08	450	1767958	d__Bacteria;p__Bacillota;c__Clostridia;o__Eubacteriales;f__;g__;s__
GCA_948474305.1	11	none	none	none	11	1		11		TRUE	unresolved	TRUE	TRUE	0.868626	0.9116	-0.0429739	d__Bacteria;p__Bacillota_A;c__Clostridia;o__Oscillospirales;f__Oscillospiraceae;g__MGBC124762;s__MGBC124762 sp910579775	f	96.51	2.2	97.38	0.7	141	1782196	d__Bacteria;p__Bacillota;c__Clostridia;o__Eubacteriales;f__Oscillospiraceae;g__;s__
GCA_948474335.1	11	none	none	none	11	3		11		TRUE	unresolved	TRUE	TRUE	0.86918	0.872043	-0.00286337	d__Bacteria;p__Bacillota_A;c__Clostridia;o__Lachnospirales;f__Lachnospiraceae;g__Acetatifactor;s__Acetatifactor sp910577185	f	85.35	3.26	79.43	3.05	746	3022312	d__Bacteria;p__Bacillota;c__Clostridia;o__Eubacteriales;f__Lachnospiraceae;g__Acetatifactor;s__
GCA_948474345.1	11	none	none	none	11	2		11		TRUE	unresolved	TRUE	TRUE	0.889788	0.88931	0.000477287	d__Bacteria;p__Bacillota_A;c__Clostridia;o__Christensenellales;f__UBA3700;g__MGBC100798;s__MGBC100798 sp910588545	f	95.43	0	96.69	0.04	198	1487574	d__Bacteria;p__Bacillota;c__Clostridia;o__Eubacteriales;f__;g__;s__
GCA_948474355.1	11	none	none	none	11	1		11		TRUE	unresolved	TRUE	TRUE	0.895851	0.90855	-0.0126989	d__Bacteria;p__Bacillota_A;c__Clostridia;o__Christensenellales;f__Borkfalkiaceae;g__Gallimonas;s__Gallimonas sp910586985	f	88.83	0.03	81.48	0.46	293	1775041	d__Bacteria;p__Bacillota;c__Clostridia;o__Candidatus Borkfalkiales;f__Candidatus Borkfalkiaceae;g__;s__
GCA_948474365.1	11	none	none	none	11	0		11		TRUE	unresolved	TRUE	TRUE	0.907269	0.907068	0.000200812	d__Bacteria;p__Bacteroidota;c__Bacteroidia;o__Bacteroidales;f__Muribaculaceae;g__Paramuribaculum;s__Paramuribaculum sp910587185	f	77.36	0.38	76.49	0.22	32	2126367	d__Bacteria;p__Bacteroidota;c__Bacteroidia;o__Bacteroidales;f__Muribaculaceae;g__;s__
GCA_948474375.1	11	none	none	none	11	0		11		TRUE	unresolved	TRUE	TRUE	0.87864	0.875593	0.0030462	d__Bacteria;p__Patescibacteria;c__Saccharimonadia;o__Saccharimonadales;f__Nanosyncoccaceae;g__Nanosyncoccus;s__Nanosyncoccus sp949063825	f	80.12	2.81	87.12	0.76	80	766856	d__Bacteria;p__Candidatus Saccharibacteria;c__;o__;f__;g__;s__
GCA_948474415.1	11	none	none	none	11	1		11		TRUE	unresolved	TRUE	TRUE	0.830455	0.872356	-0.0419011	d__Bacteria;p__Bacillota_A;c__Clostridia;o__Oscillospirales;f__Oscillospiraceae;g__Pelethomonas;s__Pelethomonas sp014237695	f	94.33	3.02	92.23	2.3	224	3569282	d__Bacteria;p__Bacillota;c__Clostridia;o__Eubacteriales;f__Oscillospiraceae;g__;s__
GCA_948474425.1	11	none	none	none	11	1		11		TRUE	unresolved	TRUE	TRUE	0.887865	0.884657	0.00320893	d__Bacteria;p__Desulfobacterota;c__Desulfovibrionia;o__Desulfovibrionales;f__Desulfovibrionaceae;g__Taurinivorans;s__Taurinivorans sp910577155	f	98.82	1.18	99.14	0	77	2224729	d__Bacteria;p__Thermodesulfobacteriota;c__Desulfovibrionia;o__Desulfovibrionales;f__Desulfovibrionaceae;g__Mailhella;s__
GCA_948474445.1	11	none	none	none	11	2		11		TRUE	unresolved	TRUE	TRUE	0.922764	0.922043	0.000720677	d__Bacteria;p__Bacteroidota;c__Bacteroidia;o__Bacteroidales;f__Muribaculaceae;g__Paramuribaculum;s__Paramuribaculum sp910586895	f	98.63	0	99.99	0.27	40	2460187	d__Bacteria;p__Bacteroidota;c__Bacteroidia;o__Bacteroidales;f__Muribaculaceae;g__;s__
GCA_948474465.1	11	none	none	none	11	0		11		TRUE	unresolved	TRUE	TRUE	0.87394	0.874177	-0.00023682	d__Bacteria;p__Bacillota_A;c__Clostridia;o__Lachnospirales;f__Lachnospiraceae;g__Caccovicinus;s__Caccovicinus sp009774615	f	86.43	2.29	82.02	1.9	346	3027615	d__Bacteria;p__Bacillota;c__Clostridia;o__Eubacteriales;f__Lachnospiraceae;g__;s__
GCA_948474475.1	11	none	none	none	11	1		11		TRUE	unresolved	TRUE	TRUE	0.831296	0.828383	0.00291255	d__Bacteria;p__Bacillota;c__Bacilli;o__MOL361;f__Turicibacteraceae;g__Turicibacter;s__Turicibacter sp002311155	f	88.87	2.49	99.83	0.35	235	2171983	d__Bacteria;p__Bacillota;c__Erysipelotrichia;o__Erysipelotrichales;f__Turicibacteraceae;g__Turicibacter;s__
GCA_948474485.1	11	none	none	none	11	0		11		TRUE	unresolved	TRUE	TRUE	0.917037	0.922728	-0.00569133	d__Bacteria;p__Bacteroidota;c__Bacteroidia;o__Bacteroidales;f__Muribaculaceae;g__CAG-873;s__CAG-873 sp910587915	f	86.35	0.38	83.07	0.01	45	2452500	d__Bacteria;p__Bacteroidota;c__Bacteroidia;o__Bacteroidales;f__Muribaculaceae;g__;s__
GCA_948474535.1	11	none	none	none	11	0		11		TRUE	unresolved	TRUE	TRUE	0.901517	0.90861	-0.00709297	d__Bacteria;p__Bacteroidota;c__Bacteroidia;o__Bacteroidales;f__Muribaculaceae;g__Lepagella;s__Lepagella sp002493515	f	91.48	2.76	89.21	3.51	202	2802775	d__Bacteria;p__Bacteroidota;c__Bacteroidia;o__Bacteroidales;f__Muribaculaceae;g__;s__
GCA_948474545.1	11	none	none	none	11	4		11		TRUE	unresolved	TRUE	TRUE	0.87205	0.873599	-0.00154898	d__Bacteria;p__Bacillota_A;c__Clostridia;o__Lachnospirales;f__Lachnospiraceae;g__Acetatifactor;s__Acetatifactor sp910577665	f	96.74	1.15	95.91	0.63	233	3956163	d__Bacteria;p__Bacillota;c__Clostridia;o__Eubacteriales;f__Lachnospiraceae;g__Acetatifactor;s__
GCA_948474555.1	11	none	11	11	11	0		11		TRUE	TRUE	TRUE	TRUE	0.906929	0.906598	0.000331739	d__Bacteria;p__Bacillota;c__Bacilli;o__Lactobacillales;f__Lactobacillaceae;g__Lactobacillus;s__Lactobacillus sp945980025	f	98.8	1.1	99.93	1.04	107	1859898	d__Bacteria;p__Bacillota;c__Bacilli;o__Lactobacillales;f__Lactobacillaceae;g__Lactobacillus;s__Lactobacillus johnsonii
GCA_948474565.1	11	none	none	none	11	0		11		TRUE	unresolved	TRUE	TRUE	0.870573	0.869543	0.0010301	d__Bacteria;p__Cyanobacteriota;c__Vampirovibrionia;o__Gastranaerophilales;f__Gastranaerophilaceae;g__Scatenecus;s__Scatenecus sp949927415	f	89.74	0.85	99.85	0.64	25	2170668	d__Bacteria;p__;c__;o__;f__;g__;s__
GCA_948474575.1	11	none	none	none	11	0		11		TRUE	unresolved	TRUE	TRUE	0.910627	0.910254	0.000372469	d__Bacteria;p__Cyanobacteriota;c__Vampirovibrionia;o__Gastranaerophilales;f__Gastranaerophilaceae;g__Zag111;s__Zag111 sp949035555	f	89.74	0.85	99.15	0.58	33	1868613	d__Bacteria;p__;c__;o__;f__;g__;s__
GCA_948474585.1	11	none	none	none	11	1		11		TRUE	unresolved	TRUE	TRUE	0.907144	0.913842	-0.00669798	d__Bacteria;p__Bacteroidota;c__Bacteroidia;o__Bacteroidales;f__Muribaculaceae;g__Paramuribaculum;s__Paramuribaculum sp910579185	f	90.82	0.38	87	0.28	47	2295468	d__Bacteria;p__Bacteroidota;c__Bacteroidia;o__Bacteroidales;f__Muribaculaceae;g__;s__
GCA_948474595.1	11	none	none	none	11	1		11		TRUE	unresolved	TRUE	TRUE	0.869618	0.873802	-0.00418401	d__Bacteria;p__Bacillota_A;c__Clostridia;o__Lachnospirales;f__Lachnospiraceae;g__Brotaphodocola;s__Brotaphodocola sp910584845	f	98.1	2.53	91.81	3.82	514	3282259	d__Bacteria;p__Bacillota;c__Clostridia;o__Eubacteriales;f__Lachnospiraceae;g__;s__
GCA_948474655.1	11	none	none	none	11	2		11		TRUE	unresolved	TRUE	TRUE	0.870191	0.867631	0.00255982	d__Bacteria;p__Bacillota_A;c__Clostridia;o__Lachnospirales;f__Lachnospiraceae;g__Butyribacter;s__Butyribacter sp003611745	f	94.63	3.02	96.63	2.42	117	3964731	d__Bacteria;p__Bacillota;c__Clostridia;o__Eubacteriales;f__Lachnospiraceae;g__;s__
GCA_948474665.1	11	none	11	11	11	0		11		TRUE	TRUE	TRUE	TRUE	0.899898	0.904103	-0.00420492	d__Bacteria;p__Bacillota_A;c__Clostridia;o__Lachnospirales;f__Lachnospiraceae;g__Mediterraneibacter;s__Mediterraneibacter faecis	f	53.45	0	40.38	0.03	121	1090864	d__Bacteria;p__Bacillota;c__Clostridia;o__Eubacteriales;f__Lachnospiraceae;g__Mediterraneibacter;s__[Ruminococcus] lactaris
GCA_948474785.1	11	none	none	none	11	0		11		TRUE	unresolved	TRUE	TRUE	0.870556	0.87128	-0.000723592	d__Bacteria;p__Bacillota_A;c__Clostridia;o__Lachnospirales;f__Lachnospiraceae;g__1XD8-76;s__1XD8-76 sp910573755	f	87.16	2.93	88.96	2.16	625	3272562	d__Bacteria;p__Bacillota;c__Clostridia;o__Eubacteriales;f__Lachnospiraceae;g__;s__
GCA_948474795.1	11	none	none	none	11	0		11		TRUE	unresolved	TRUE	TRUE	0.829719	0.829062	0.000656712	d__Bacteria;p__Bacillota;c__Bacilli;o__MOL361;f__Turicibacteraceae;g__Turicibacter;s__Turicibacter sp002311155	f	90.5	2.39	94.09	2.03	158	2357198	d__Bacteria;p__Bacillota;c__Erysipelotrichia;o__Erysipelotrichales;f__Turicibacteraceae;g__Turicibacter;s__
GCA_948474835.1	11	none	none	none	11	1		11		TRUE	unresolved	TRUE	TRUE	0.881866	0.884717	-0.00285117	d__Bacteria;p__Bacillota_A;c__Clostridia;o__Lachnospirales;f__Lachnospiraceae;g__Petralouisia;s__Petralouisia sp910576975	f	94.87	1.39	80.44	0.29	574	2645928	d__Bacteria;p__Bacillota;c__Clostridia;o__Eubacteriales;f__Lachnospiraceae;g__;s__
GCA_948474845.1	11	none	none	none	11	3		11		TRUE	unresolved	TRUE	TRUE	0.887237	0.866725	0.0205116	d__Bacteria;p__Bacteroidota;c__Bacteroidia;o__Bacteroidales;f__Bacteroidaceae;g__Alloprevotella;s__Alloprevotella sp002933955	f	96.9	0.09	91.29	0.61	43	2314596	d__Bacteria;p__Bacteroidota;c__Bacteroidia;o__Bacteroidales;f__Prevotellaceae;g__Prevotellamassilia;s__
GCA_948474855.1	11	none	none	none	11	0		11		TRUE	unresolved	TRUE	TRUE	0.895374	0.907154	-0.0117799	d__Bacteria;p__Bacteroidota;c__Bacteroidia;o__Bacteroidales;f__Muribaculaceae;g__Lepagella;s__Lepagella sp900760815	f	92.4	0.75	87.26	0.03	49	2462830	d__Bacteria;p__Bacteroidota;c__Bacteroidia;o__Bacteroidales;f__Muribaculaceae;g__;s__
GCA_948474875.1	11	none	none	none	11	1		11		TRUE	unresolved	TRUE	TRUE	0.914643	0.92393	-0.00928675	d__Bacteria;p__Bacteroidota;c__Bacteroidia;o__Bacteroidales;f__Muribaculaceae;g__CAG-873;s__CAG-873 sp910586455	f	93.27	0.75	89.26	0.67	164	2224675	d__Bacteria;p__Bacteroidota;c__Bacteroidia;o__Bacteroidales;f__Muribaculaceae;g__;s__
GCA_948474895.1	11	none	none	none	11	0		11		TRUE	unresolved	TRUE	TRUE	0.875913	0.851739	0.0241744	d__Bacteria;p__Bacteroidota;c__Bacteroidia;o__Bacteroidales;f__Bacteroidaceae;g__Alloprevotella;s__Alloprevotella sp002933955	f	56.9	0	63.83	0.27	319	1668585	d__Bacteria;p__Bacteroidota;c__Bacteroidia;o__Bacteroidales;f__Prevotellaceae;g__Prevotellamassilia;s__
GCA_948474935.1	11	none	none	none	11	0		11		TRUE	unresolved	TRUE	TRUE	0.827256	0.870044	-0.0427885	d__Bacteria;p__Bacillota_A;c__Clostridia;o__Oscillospirales;f__Oscillospiraceae;g__Pelethomonas;s__Pelethomonas sp014237695	f	88.56	1.47	81.22	2.09	729	3074726	d__Bacteria;p__Bacillota;c__Clostridia;o__Eubacteriales;f__Oscillospiraceae;g__;s__
GCA_948474965.1	11	none	none	none	11	0		11		TRUE	unresolved	TRUE	TRUE	0.899627	0.90063	-0.00100378	d__Bacteria;p__Bacillota_A;c__Clostridia;o__Lachnospirales;f__Lachnospiraceae;g__Kineothrix;s__Kineothrix sp000403275	f	89.22	0	84.18	0.14	361	3105263	d__Bacteria;p__Bacillota;c__Clostridia;o__Eubacteriales;f__Lachnospiraceae;g__Kineothrix;s__
GCA_948474995.1	11	none	none	none	11	1		11		TRUE	unresolved	TRUE	TRUE	0.908158	0.913688	-0.00552974	d__Bacteria;p__Bacteroidota;c__Bacteroidia;o__Bacteroidales;f__Muribaculaceae;g__Paramuribaculum;s__Paramuribaculum sp910579185	f	99.31	0.39	99.98	0.26	52	2471905	d__Bacteria;p__Bacteroidota;c__Bacteroidia;o__Bacteroidales;f__Muribaculaceae;g__;s__
GCA_948475025.1	11	none	none	none	11	1		11		TRUE	unresolved	TRUE	TRUE	0.886551	0.89286	-0.00630924	d__Bacteria;p__Desulfobacterota;c__Desulfovibrionia;o__Desulfovibrionales;f__Desulfovibrionaceae;g__Desulfovibrio;s__Desulfovibrio sp009773975	f	96.45	0	96.35	0.02	83	2686379	d__Bacteria;p__Thermodesulfobacteriota;c__Desulfovibrionia;o__Desulfovibrionales;f__Desulfovibrionaceae;g__Desulfovibrio;s__
GCA_948475045.1	11	none	none	none	11	1		11		TRUE	unresolved	TRUE	TRUE	0.910229	0.912932	-0.00270366	d__Bacteria;p__Bacillota_A;c__Clostridia;o__Oscillospirales;f__Acutalibacteraceae;g__Eubacterium_R;s__Eubacterium_R sp009774735	f	97.32	0	98.07	0.05	43	1957349	d__Bacteria;p__Bacillota;c__Clostridia;o__Eubacteriales;f__;g__;s__
GCA_948475125.1	11	none	none	none	11	0		11		TRUE	unresolved	TRUE	TRUE	0.83656	0.885223	-0.0486629	d__Bacteria;p__Bacillota_A;c__Clostridia;o__Oscillospirales;f__Oscillospiraceae;g__Enterenecus;s__Enterenecus sp910587285	f	98.32	0	97.21	0.76	159	3162941	d__Bacteria;p__Bacillota;c__Clostridia;o__Eubacteriales;f__Oscillospiraceae;g__;s__
GCA_948475145.1	11	none	none	none	11	0		11		TRUE	unresolved	TRUE	TRUE	0.906999	0.908882	-0.001883	d__Bacteria;p__Bacillota_A;c__Clostridia;o__Lachnospirales;f__Lachnospiraceae;g__Eubacterium_F;s__Eubacterium_F sp910575665	f	84.54	1.01	84.67	0.61	267	2280937	d__Bacteria;p__Bacillota;c__Clostridia;o__Eubacteriales;f__Eubacteriaceae;g__Eubacterium;s__
GCA_948475195.1	11	none	none	none	11	0		11		TRUE	unresolved	TRUE	TRUE	0.892124	0.88735	0.00477444	d__Bacteria;p__Patescibacteria;c__Saccharimonadia;o__Saccharimonadales;f__Nanosyncoccaceae;g__Nanosyncoccus;s__Nanosyncoccus sp948614045	f	54.18	0	52.52	0.23	88	464767	d__Bacteria;p__Candidatus Saccharibacteria;c__;o__;f__;g__;s__
GCA_948475235.1	11	none	none	none	11	0		11		TRUE	unresolved	TRUE	TRUE	0.911663	0.908586	0.00307735	d__Bacteria;p__Bacillota_A;c__Clostridia;o__Lachnospirales;f__Lachnospiraceae;g__UBA3282;s__UBA3282 sp009774585	f	80.45	1.55	85.35	1.01	264	2852458	d__Bacteria;p__Bacillota;c__Clostridia;o__Eubacteriales;f__Lachnospiraceae;g__;s__
GCA_948475255.1	11	none	none	none	11	0		11		TRUE	unresolved	TRUE	TRUE	0.89153	0.898968	-0.00743764	d__Bacteria;p__Bacillota_A;c__Clostridia;o__Lachnospirales;f__Lachnospiraceae;g__Hominiventricola;s__Hominiventricola sp009774145	f	86.8	2.53	83.68	3.75	312	3082293	d__Bacteria;p__Bacillota;c__Clostridia;o__Eubacteriales;f__Lachnospiraceae;g__;s__
GCA_948475265.1	11	none	none	none	11	5		11		TRUE	unresolved	TRUE	TRUE	0.8884	0.887324	0.00107653	d__Bacteria;p__Bacteroidota;c__Bacteroidia;o__Bacteroidales;f__Muribaculaceae;g__Lepagella;s__Lepagella sp009775375	f	92.2	0.75	90.31	0.24	196	3323638	d__Bacteria;p__Bacteroidota;c__Bacteroidia;o__Bacteroidales;f__Muribaculaceae;g__;s__
GCA_948475275.1	11	none	none	none	11	0		11		TRUE	unresolved	TRUE	TRUE	0.876813	0.871764	0.00504886	d__Bacteria;p__Bacillota_A;c__Clostridia;o__Christensenellales;f__UBA3700;g__RACS-045;s__RACS-045 sp910579785	f	94.85	0.22	95.47	0.33	82	1917857	d__Bacteria;p__Bacillota;c__Clostridia;o__Eubacteriales;f__;g__;s__
GCA_948475295.1	11	none	none	none	11	3		11		TRUE	unresolved	TRUE	TRUE	0.87256	0.873068	-0.000508453	d__Bacteria;p__Bacillota_A;c__Clostridia;o__Lachnospirales;f__Lachnospiraceae;g__Acetatifactor;s__Acetatifactor sp910584865	f	85.5	2.49	85.9	2.85	74	4436983	d__Bacteria;p__Bacillota;c__Clostridia;o__Eubacteriales;f__Lachnospiraceae;g__Acetatifactor;s__
GCA_948475355.1	11	none	none	none	11	0		11		TRUE	unresolved	TRUE	TRUE	0.903535	0.902748	0.000787291	d__Bacteria;p__Bacillota_A;c__Clostridia;o__Christensenellales;f__CAG-917;g__CAG-475;s__CAG-475 sp910577815	f	82.8	0.04	92.29	0.66	246	1356550	d__Bacteria;p__Bacillota;c__Clostridia;o__Eubacteriales;f__;g__;s__
GCA_948475405.1	11	none	none	none	11	0		11		TRUE	unresolved	TRUE	TRUE	0.857859	0.89364	-0.0357807	d__Bacteria;p__Bacteroidota;c__Bacteroidia;o__Bacteroidales;f__Rikenellaceae;g__Alistipes;s__Alistipes sp910577475	f	77.23	1.72	78.88	5.01	294	1837217	d__Bacteria;p__Bacteroidota;c__Bacteroidia;o__Bacteroidales;f__Rikenellaceae;g__Alistipes;s__
GCA_948475425.1	11	none	none	none	11	0		11		TRUE	unresolved	TRUE	TRUE	0.894495	0.904688	-0.0101924	d__Bacteria;p__Bacillota_A;c__Clostridia;o__Lachnospirales;f__Lachnospiraceae;g__Eubacterium_F;s__Eubacterium_F sp910574015	f	89.15	2.1	84.21	4.55	723	2594677	d__Bacteria;p__Bacillota;c__Clostridia;o__Eubacteriales;f__Eubacteriaceae;g__Eubacterium;s__
GCA_948475435.1	11	none	11	11	11	0		11		TRUE	TRUE	TRUE	TRUE	0.897519	0.907947	-0.0104279	d__Bacteria;p__Bacteroidota;c__Bacteroidia;o__Bacteroidales;f__Muribaculaceae;g__Paramuribaculum;s__Paramuribaculum intestinale	f	70.57	0.38	73	0.02	37	1624874	d__Bacteria;p__Bacteroidota;c__Bacteroidia;o__Bacteroidales;f__Muribaculaceae;g__Paramuribaculum;s__Paramuribaculum intestinale
GCA_948475445.1	11	none	none	none	11	0		11		TRUE	unresolved	TRUE	TRUE	0.931109	0.932164	-0.00105492	d__Bacteria;p__Bacteroidota;c__Bacteroidia;o__Bacteroidales;f__Muribaculaceae;g__CAG-873;s__CAG-873 sp910586595	f	93.4	0.47	95.66	0.42	80	2826748	d__Bacteria;p__Bacteroidota;c__Bacteroidia;o__Bacteroidales;f__Muribaculaceae;g__;s__
GCA_948475455.1	11	none	none	none	11	0		11		TRUE	unresolved	TRUE	TRUE	0.842344	0.895086	-0.0527422	d__Bacteria;p__Bacteroidota;c__Bacteroidia;o__Bacteroidales;f__Rikenellaceae;g__Alistipes;s__Alistipes sp002358415	f	62.23	0	76.84	0.92	289	1643200	d__Bacteria;p__Bacteroidota;c__Bacteroidia;o__Bacteroidales;f__Rikenellaceae;g__Alistipes;s__
GCA_948475465.1	11	none	none	none	11	1		11		TRUE	unresolved	TRUE	TRUE	0.866419	0.872277	-0.00585786	d__Bacteria;p__Bacillota_A;c__Clostridia;o__Lachnospirales;f__Lachnospiraceae;g__Acetatifactor;s__Acetatifactor sp910585015	f	94.52	3.62	91.06	1.43	155	3589880	d__Bacteria;p__Bacillota;c__Clostridia;o__Eubacteriales;f__Lachnospiraceae;g__Acetatifactor;s__
GCA_948475515.1	11	none	none	none	11	1		11		TRUE	unresolved	TRUE	TRUE	0.903152	0.902884	0.000268048	d__Bacteria;p__Bacillota_A;c__Clostridia;o__Lachnospirales;f__Lachnospiraceae;g__Sporofaciens;s__Sporofaciens sp910587575	f	85.58	1.17	86.27	0.24	167	3047960	d__Bacteria;p__Bacillota;c__Clostridia;o__Eubacteriales;f__Lachnospiraceae;g__Dorea;s__
GCA_948475535.1	11	none	none	none	11	0		11		TRUE	unresolved	TRUE	TRUE	0.91119	0.910095	0.0010944	d__Bacteria;p__Bacteroidota;c__Bacteroidia;o__Bacteroidales;f__Muribaculaceae;g__Paramuribaculum;s__Paramuribaculum sp910587185	f	98.68	0.38	99.98	0.26	46	2765905	d__Bacteria;p__Bacteroidota;c__Bacteroidia;o__Bacteroidales;f__Muribaculaceae;g__;s__
GCA_948475555.1	11	none	none	none	11	0		11		TRUE	unresolved	TRUE	TRUE	0.84549	0.862827	-0.0173362	d__Bacteria;p__Bacteroidota;c__Bacteroidia;o__Bacteroidales;f__Rikenellaceae;g__Alistipes;s__Alistipes sp910575495	f	96	0.61	86.61	1.99	146	1835175	d__Bacteria;p__Bacteroidota;c__Bacteroidia;o__Bacteroidales;f__Rikenellaceae;g__Alistipes;s__
GCA_948475575.1	11	none	none	none	11	1		11		TRUE	unresolved	TRUE	TRUE	0.888159	0.914712	-0.0265532	d__Bacteria;p__Bacillota_A;c__Clostridia;o__Lachnospirales;f__Lachnospiraceae;g__Hominiventricola;s__Hominiventricola sp910584945	f	66.39	1.48	62.97	0.65	318	2143244	d__Bacteria;p__Bacillota;c__Clostridia;o__Eubacteriales;f__Lachnospiraceae;g__;s__
GCA_948475655.1	11	none	none	none	11	0		11		TRUE	unresolved	TRUE	TRUE	0.9253	0.928573	-0.00327291	d__Bacteria;p__Bacteroidota;c__Bacteroidia;o__Bacteroidales;f__Muribaculaceae;g__CAG-873;s__CAG-873 sp910587235	f	96.53	0.66	94.02	0.1	98	2497166	d__Bacteria;p__Bacteroidota;c__Bacteroidia;o__Bacteroidales;f__Muribaculaceae;g__;s__
GCA_948475665.1	11	none	11	11	11	0		11		TRUE	TRUE	TRUE	TRUE	0.884088	0.88251	0.00157763	d__Bacteria;p__Verrucomicrobiota;c__Verrucomicrobiae;o__Verrucomicrobiales;f__Akkermansiaceae;g__Akkermansia;s__Akkermansia muciniphila	f	97.96	0	100	0.25	31	2742083	d__Bacteria;p__Verrucomicrobiota;c__Verrucomicrobiae;o__Verrucomicrobiales;f__Akkermansiaceae;g__Akkermansia;s__Akkermansia muciniphila
GCA_948475675.1	11	none	11	11	11	7		11		TRUE	TRUE	TRUE	TRUE	0.867051	0.870024	-0.0029729	d__Bacteria;p__Bacillota_A;c__Clostridia;o__Lachnospirales;f__Lachnospiraceae;g__Enterocloster;s__Enterocloster clostridioformis	f	98.76	2.4	100	4.64	424	6484915	d__Bacteria;p__Bacillota;c__Clostridia;o__Eubacteriales;f__Lachnospiraceae;g__Enterocloster;s__Enterocloster clostridioformis
GCA_948475695.1	11	none	none	none	11	3		11		TRUE	unresolved	TRUE	TRUE	0.88951	0.895623	-0.00611352	d__Bacteria;p__Bacillota_A;c__Clostridia;o__Lachnospirales;f__Lachnospiraceae;g__Suilimivivens;s__Suilimivivens sp910579425	f	86.98	3.74	85.77	2.76	269	3664827	d__Bacteria;p__Bacillota;c__Clostridia;o__Eubacteriales;f__Lachnospiraceae;g__;s__
GCA_948475705.1	11	none	none	none	11	0		11		TRUE	unresolved	TRUE	TRUE	0.897601	0.900838	-0.00323689	d__Bacteria;p__Bacillota_A;c__Clostridia;o__Lachnospirales;f__Lachnospiraceae;g__UBA3282;s__UBA3282 sp910578475	f	96.55	1.32	96.44	0.69	101	3554957	d__Bacteria;p__Bacillota;c__Clostridia;o__Eubacteriales;f__Lachnospiraceae;g__;s__
GCA_948475735.1	11	none	none	none	11	1		11		TRUE	unresolved	TRUE	TRUE	0.884666	0.908754	-0.0240887	d__Bacteria;p__Bacillota_A;c__Clostridia;o__Lachnospirales;f__Lachnospiraceae;g__Hominiventricola;s__Hominiventricola sp910584945	f	80.62	0.9	83.39	0.52	180	2586772	d__Bacteria;p__Bacillota;c__Clostridia;o__Eubacteriales;f__Lachnospiraceae;g__;s__
GCA_948475755.1	11	none	none	none	11	0		11		TRUE	unresolved	TRUE	TRUE	0.875621	0.869335	0.00628628	d__Bacteria;p__Bacteroidota;c__Bacteroidia;o__Bacteroidales;f__Muribaculaceae;g__Lepagella;s__Lepagella sp910577585	f	95.72	2.89	92.26	1.82	209	2513411	d__Bacteria;p__Bacteroidota;c__Bacteroidia;o__Bacteroidales;f__Muribaculaceae;g__;s__
GCA_948475765.1	11	none	none	none	11	2		11		TRUE	unresolved	TRUE	TRUE	0.875087	0.873841	0.00124632	d__Bacteria;p__Bacillota_A;c__Clostridia;o__Lachnospirales;f__Lachnospiraceae;g__UBA7050;s__UBA7050 sp003979345	f	95.03	1.15	90.93	3.03	491	3149268	d__Bacteria;p__Bacillota;c__Clostridia;o__Eubacteriales;f__Lachnospiraceae;g__;s__
GCA_948475785.1	11	none	none	none	11	3		11		TRUE	unresolved	TRUE	TRUE	0.887551	0.884692	0.00285967	d__Bacteria;p__Bacillota_I;c__Bacilli_A;o__Acholeplasmatales;f__Anaeroplasmataceae;g__Pelethenecus;s__Pelethenecus sp910579215	f	98.67	1.44	97.82	0.35	198	2601702	d__Bacteria;p__Mycoplasmatota;c__Mollicutes;o__Anaeroplasmatales;f__Anaeroplasmataceae;g__;s__
GCA_948475825.1	4 or 25	none	none	none	4	237		4		TRUE	unresolved	TRUE	TRUE	0.945496	0.743108	0.202388	d__Bacteria;p__Bacillota_I;c__Bacilli_A;o__Mycoplasmatales;f__Mycoplasmoidaceae;g__Ureaplasma;s__Ureaplasma sp910589685	f	70.59	1.06	61.45	0	88	431329	d__Bacteria;p__Mycoplasmatota;c__Mollicutes;o__Mycoplasmatales;f__Mycoplasmataceae;g__Ureaplasma;s__
GCA_948475905.1	11	none	none	none	11	1		11		TRUE	unresolved	TRUE	TRUE	0.886638	0.876977	0.00966186	d__Bacteria;p__Bacteroidota;c__Bacteroidia;o__Bacteroidales;f__Bacteroidaceae;g__Bacteroides;s__Bacteroides sp910585845	f	84.96	0.74	78.33	0.52	100	3235504	d__Bacteria;p__Bacteroidota;c__Bacteroidia;o__Bacteroidales;f__Bacteroidaceae;g__Bacteroides;s__
GCA_948475915.1	11	none	none	none	11	0		11		TRUE	unresolved	TRUE	TRUE	0.843617	0.876953	-0.0333357	d__Bacteria;p__Bacillota_A;c__Clostridia;o__Oscillospirales;f__Oscillospiraceae;g__Dysosmobacter;s__Dysosmobacter sp910577405	f	98.47	0.34	90.06	1.06	119	2843016	d__Bacteria;p__Bacillota;c__Clostridia;o__Eubacteriales;f__Oscillospiraceae;g__Oscillibacter;s__
GCA_948475925.1	11	none	none	none	11	1		11		TRUE	unresolved	TRUE	TRUE	0.888291	0.889281	-0.000989726	d__Bacteria;p__Bacillota_A;c__Clostridia;o__Lachnospirales;f__Lachnospiraceae;g__UBA3282;s__UBA3282 sp910579395	f	95.98	1.44	98.28	0.55	109	3858645	d__Bacteria;p__Bacillota;c__Clostridia;o__Eubacteriales;f__Lachnospiraceae;g__;s__
GCA_948475985.1	11	none	none	none	11	0		11		TRUE	unresolved	TRUE	TRUE	0.844475	0.855188	-0.0107128	d__Bacteria;p__Actinomycetota;c__Coriobacteriia;o__Coriobacteriales;f__Atopobiaceae;g__Leptogranulimonas;s__Leptogranulimonas caecicola	f	97.35	0	95.54	1.23	258	1966995	d__Bacteria;p__Actinomycetota;c__Coriobacteriia;o__Coriobacteriales;f__Atopobiaceae;g__;s__
GCA_948476005.1	11	none	none	none	11	2		11		TRUE	unresolved	TRUE	TRUE	0.880273	0.895342	-0.0150693	d__Bacteria;p__Bacillota_A;c__Clostridia;o__Lachnospirales;f__Lachnospiraceae;g__Acetatifactor;s__Acetatifactor sp910584375	f	96.62	4.03	95.61	0.56	91	4054271	d__Bacteria;p__Bacillota;c__Clostridia;o__Eubacteriales;f__Lachnospiraceae;g__Acetatifactor;s__
GCA_948476015.1	11	none	none	none	11	2		11		TRUE	unresolved	TRUE	TRUE	0.812698	0.883868	-0.0711702	d__Bacteria;p__Actinomycetota;c__Coriobacteriia;o__Coriobacteriales;f__Atopobiaceae;g__Granulimonas;s__Granulimonas faecalis	f	100	0	93.58	0.01	18	2040938	d__Bacteria;p__Actinomycetota;c__Coriobacteriia;o__Coriobacteriales;f__Atopobiaceae;g__;s__
GCA_948476025.1	11	none	none	none	11	1		11		TRUE	unresolved	TRUE	TRUE	0.882225	0.899595	-0.0173694	d__Bacteria;p__Bacillota_A;c__Clostridia;o__Lachnospirales;f__Lachnospiraceae;g__Lientehia;s__Lientehia sp910588815	f	72.44	0.95	68.7	0.13	198	2104566	d__Bacteria;p__Bacillota;c__Clostridia;o__Eubacteriales;f__Lachnospiraceae;g__;s__
GCA_948476065.1	11	none	none	none	11	1		11		TRUE	unresolved	TRUE	TRUE	0.909981	0.909594	0.000386711	d__Bacteria;p__Cyanobacteriota;c__Vampirovibrionia;o__Gastranaerophilales;f__Gastranaerophilaceae;g__Zag111;s__Zag111 sp910584405	f	89.17	0.85	98.5	0.14	76	1970466	d__Bacteria;p__;c__;o__;f__;g__;s__
GCA_948476075.1	11	none	none	none	11	0		11		TRUE	unresolved	TRUE	TRUE	0.913028	0.9271	-0.0140723	d__Bacteria;p__Bacteroidota;c__Bacteroidia;o__Bacteroidales;f__Muribaculaceae;g__CAG-873;s__CAG-873 sp011959565	f	97.11	0	94.63	0.3	147	2477281	d__Bacteria;p__Bacteroidota;c__Bacteroidia;o__Bacteroidales;f__Muribaculaceae;g__;s__
GCA_948476085.1	11	none	none	none	11	0		11		TRUE	unresolved	TRUE	TRUE	0.891061	0.889108	0.00195305	d__Bacteria;p__Cyanobacteriota;c__Vampirovibrionia;o__Gastranaerophilales;f__RUG14156;g__MGBC122484;s__MGBC122484 sp910586855	f	91.45	1.14	95.78	0.17	69	1967691	d__Bacteria;p__;c__;o__;f__;g__;s__
GCA_948476145.1	11	none	none	none	11	0		11		TRUE	unresolved	TRUE	TRUE	0.902301	0.907936	-0.0056356	d__Bacteria;p__Bacillota_A;c__Clostridia;o__Christensenellales;f__Pumilibacteraceae;g__Anaerocaecibacter;s__Anaerocaecibacter sp910586925	f	97.18	0	94.94	0.22	26	2099156	d__Bacteria;p__Bacillota;c__Clostridia;o__Eubacteriales;f__;g__;s__
GCA_948476185.1	11	none	none	none	11	0		11		TRUE	unresolved	TRUE	TRUE	0.917806	0.918389	-0.000583434	d__Bacteria;p__Bacteroidota;c__Bacteroidia;o__Bacteroidales;f__Muribaculaceae;g__Muribaculum;s__Muribaculum arabinoxylanisolvens	f	96.1	2.64	99.68	3.39	62	3062898	d__Bacteria;p__Bacteroidota;c__Bacteroidia;o__Bacteroidales;f__Muribaculaceae;g__Muribaculum;s__
GCA_948476215.1	11	none	none	none	11	1		11		TRUE	unresolved	TRUE	TRUE	0.83694	0.890476	-0.0535352	d__Bacteria;p__Bacillota_A;c__Clostridia;o__Oscillospirales;f__Oscillospiraceae;g__Enterenecus;s__Enterenecus sp910587285	f	79.01	2.01	73.48	3.56	288	2420969	d__Bacteria;p__Bacillota;c__Clostridia;o__Eubacteriales;f__Oscillospiraceae;g__;s__
GCA_948476225.1	11	none	none	none	11	0		11		TRUE	unresolved	TRUE	TRUE	0.845856	0.847249	-0.00139229	d__Bacteria;p__Patescibacteria;c__Saccharimonadia;o__Saccharimonadales;f__Nanosyncoccaceae;g__Nanosyncoccus;s__Nanosyncoccus sp948477625	f	53.83	0	89.08	1.74	248	779292	d__Bacteria;p__Candidatus Saccharibacteria;c__;o__;f__;g__;s__
GCA_948476235.1	11	none	none	none	11	1		11		TRUE	unresolved	TRUE	TRUE	0.897194	0.906838	-0.00964331	d__Bacteria;p__Bacillota_A;c__Clostridia;o__Lachnospirales;f__Lachnospiraceae;g__Acetatifactor;s__Acetatifactor sp910586485	f	97.95	2.51	98.54	0.28	83	3721025	d__Bacteria;p__Bacillota;c__Clostridia;o__Eubacteriales;f__Lachnospiraceae;g__Acetatifactor;s__
GCA_948476265.1	11	none	none	none	11	1		11		TRUE	unresolved	TRUE	TRUE	0.904908	0.915265	-0.0103567	d__Bacteria;p__Bacteroidota;c__Bacteroidia;o__Bacteroidales;f__Muribaculaceae;g__Paramuribaculum;s__Paramuribaculum sp910588065	f	96.74	0.38	94.75	0.05	51	2400672	d__Bacteria;p__Bacteroidota;c__Bacteroidia;o__Bacteroidales;f__Muribaculaceae;g__;s__
GCA_948476315.1	11	none	none	none	11	1		11		TRUE	unresolved	TRUE	TRUE	0.886552	0.880222	0.00633005	d__Bacteria;p__Bacteroidota;c__Bacteroidia;o__Bacteroidales;f__Muribaculaceae;g__Duncaniella;s__Duncaniella sp910577345	f	78.11	1.4	70.77	0.76	641	2683550	d__Bacteria;p__Bacteroidota;c__Bacteroidia;o__Bacteroidales;f__Muribaculaceae;g__Duncaniella;s__
GCA_948476325.1	11	none	none	none	11	0		11		TRUE	unresolved	TRUE	TRUE	0.857741	0.906068	-0.0483269	d__Bacteria;p__Bacillota_A;c__Clostridia;o__Oscillospirales;f__Oscillospiraceae;g__Avoscillospira_A;s__Avoscillospira_A sp022795735	f	71.32	0	69.54	0.6	426	1746210	d__Bacteria;p__Bacillota;c__Clostridia;o__Eubacteriales;f__Oscillospiraceae;g__;s__
GCA_948476335.1	11	none	none	none	11	4		11		TRUE	unresolved	TRUE	TRUE	0.897532	0.900657	-0.00312548	d__Bacteria;p__Bacillota_A;c__Clostridia;o__Lachnospirales;f__Lachnospiraceae;g__Sporofaciens;s__Sporofaciens sp910574715	f	91.13	0.49	89.81	0.03	111	3090406	d__Bacteria;p__Bacillota;c__Clostridia;o__Eubacteriales;f__Lachnospiraceae;g__Dorea;s__
GCA_948476345.1	11	none	none	none	11	0		11		TRUE	unresolved	TRUE	TRUE	0.898945	0.895534	0.00341087	d__Bacteria;p__Bacteroidota;c__Bacteroidia;o__Bacteroidales;f__Muribaculaceae;g__Amulumruptor;s__Amulumruptor sp001689515	f	98.3	0.25	99.99	0.28	51	2638625	d__Bacteria;p__Bacteroidota;c__Bacteroidia;o__Bacteroidales;f__Muribaculaceae;g__;s__
GCA_948476355.1	11	none	none	none	11	0		11		TRUE	unresolved	TRUE	TRUE	0.894461	0.916417	-0.0219566	d__Bacteria;p__Bacteroidota;c__Bacteroidia;o__Bacteroidales;f__Muribaculaceae;g__CAG-873;s__CAG-873 sp910577315	f	97.17	0.31	99.46	0.13	59	2657840	d__Bacteria;p__Bacteroidota;c__Bacteroidia;o__Bacteroidales;f__Muribaculaceae;g__;s__
GCA_948476365.1	11	none	none	none	11	0		11		TRUE	unresolved	TRUE	TRUE	0.906738	0.913497	-0.00675935	d__Bacteria;p__Bacillota_A;c__Clostridia;o__Lachnospirales;f__Lachnospiraceae;g__Eubacterium_F;s__Eubacterium_F sp910584065	f	93.62	1.68	88.91	0.36	270	2966407	d__Bacteria;p__Bacillota;c__Clostridia;o__Eubacteriales;f__Eubacteriaceae;g__Eubacterium;s__
GCA_948476375.1	11	none	none	none	11	8		11		TRUE	unresolved	TRUE	TRUE	0.86491	0.869496	-0.00458679	d__Bacteria;p__Bacillota_A;c__Clostridia;o__Lachnospirales;f__Lachnospiraceae;g__UBA3402;s__UBA3402 sp910588505	f	97.89	1.05	94.02	2.39	122	4154760	d__Bacteria;p__Bacillota;c__Clostridia;o__Eubacteriales;f__Clostridiaceae;g__Hungatella;s__
GCA_948476385.1	11	none	none	none	11	2		11		TRUE	unresolved	TRUE	TRUE	0.873174	0.873855	-0.000681244	d__Bacteria;p__Bacillota_A;c__Clostridia;o__Lachnospirales;f__Lachnospiraceae;g__Brotaphodocola;s__Brotaphodocola sp009911065	f	73.1	0.63	63.69	0.54	754	2502772	d__Bacteria;p__Bacillota;c__Clostridia;o__Eubacteriales;f__Lachnospiraceae;g__;s__
GCA_948476425.1	11	none	none	none	11	0		11		TRUE	unresolved	TRUE	TRUE	0.837363	0.891943	-0.0545798	d__Bacteria;p__Bacillota_A;c__Clostridia;o__Oscillospirales;f__Oscillospiraceae;g__Enterenecus;s__Enterenecus sp910587285	f	82.55	1.27	88.47	2.05	295	2685116	d__Bacteria;p__Bacillota;c__Clostridia;o__Eubacteriales;f__Oscillospiraceae;g__;s__
GCA_948476435.1	11	none	none	none	11	7		11		TRUE	unresolved	TRUE	TRUE	0.879585	0.878579	0.00100508	d__Bacteria;p__Bacillota_A;c__Clostridia;o__Lachnospirales;f__Lachnospiraceae;g__COE1;s__COE1 sp002358575	f	93.51	3.26	92.19	4.89	145	4015581	d__Bacteria;p__Bacillota;c__Clostridia;o__Eubacteriales;f__Lachnospiraceae;g__;s__
GCA_948476455.1	11	none	none	none	11	0		11		TRUE	unresolved	TRUE	TRUE	0.894383	0.894412	-2.92e-05	d__Bacteria;p__Pseudomonadota;c__Alphaproteobacteria;o__RF32;f__CAG-239;g__51-20;s__51-20 sp910587405	f	95.16	2.25	92.54	1.15	273	1714887	d__Bacteria;p__Pseudomonadota;c__Alphaproteobacteria;o__;f__;g__;s__
GCA_948476485.1	11	none	none	none	11	0		11		TRUE	unresolved	TRUE	TRUE	0.903913	0.908368	-0.0044543	d__Bacteria;p__Bacillota_A;c__Clostridia;o__Lachnospirales;f__Lachnospiraceae;g__UBA3282;s__UBA3282 sp003612405	f	94.99	2.38	87.5	1.28	212	3603932	d__Bacteria;p__Bacillota;c__Clostridia;o__Eubacteriales;f__Lachnospiraceae;g__;s__
GCA_948476495.1	11	none	none	none	11	0		11		TRUE	unresolved	TRUE	TRUE	0.868885	0.879578	-0.0106933	d__Bacteria;p__Bacillota_A;c__Clostridia;o__Oscillospirales;f__Acutalibacteraceae;g__Fimenecus;s__Fimenecus sp900540295	f	89.6	0	93.8	0.01	19	1810018	d__Bacteria;p__Bacillota;c__Clostridia;o__Eubacteriales;f__;g__;s__
GCA_948476505.1	11	none	none	none	11	3		11		TRUE	unresolved	TRUE	TRUE	0.874945	0.870609	0.00433562	d__Bacteria;p__Bacillota_A;c__Clostridia;o__Lachnospirales;f__Lachnospiraceae;g__Kineothrix;s__Kineothrix sp910578405	f	94.92	0.57	86.93	0.04	115	3372066	d__Bacteria;p__Bacillota;c__Clostridia;o__Eubacteriales;f__Lachnospiraceae;g__Kineothrix;s__
GCA_948476515.1	11	none	none	none	11	1		11		TRUE	unresolved	TRUE	TRUE	0.892088	0.879868	0.0122197	d__Bacteria;p__Bacteroidota;c__Bacteroidia;o__Bacteroidales;f__Bacteroidaceae;g__Prevotella;s__Prevotella intestinalis	f	97.41	0.56	99.82	0.09	110	3698790	d__Bacteria;p__Bacteroidota;c__Bacteroidia;o__Bacteroidales;f__Prevotellaceae;g__Prevotella;s__
GCA_948476525.1	11	none	none	none	11	0		11		TRUE	unresolved	TRUE	TRUE	0.83214	0.871358	-0.0392188	d__Bacteria;p__Bacteroidota;c__Bacteroidia;o__Bacteroidales;f__Rikenellaceae;g__Alistipes;s__Alistipes sp009774895	f	87.42	1.2	79.94	0.03	36	1544694	d__Bacteria;p__Bacteroidota;c__Bacteroidia;o__Bacteroidales;f__Rikenellaceae;g__Alistipes;s__
GCA_948476595.1	11	none	none	none	11	3		11		TRUE	unresolved	TRUE	TRUE	0.869162	0.879623	-0.0104611	d__Bacteria;p__Bacillota_A;c__Clostridia;o__Lachnospirales;f__Lachnospiraceae;g__COE1;s__COE1 sp910588595	f	91.94	3.16	85.19	2.93	117	3918316	d__Bacteria;p__Bacillota;c__Clostridia;o__Eubacteriales;f__Lachnospiraceae;g__;s__
GCA_948476635.1	11	none	none	none	11	3		11		TRUE	unresolved	TRUE	TRUE	0.865818	0.87421	-0.00839163	d__Bacteria;p__Bacillota_A;c__Clostridia;o__Lachnospirales;f__Lachnospiraceae;g__COE1;s__COE1 sp910588595	f	96.75	3.74	96.72	3.35	157	4529035	d__Bacteria;p__Bacillota;c__Clostridia;o__Eubacteriales;f__Lachnospiraceae;g__;s__
GCA_948476645.1	11	none	none	none	11	0		11		TRUE	unresolved	TRUE	TRUE	0.908947	0.91419	-0.00524355	d__Bacteria;p__Bacillota_A;c__Clostridia;o__Christensenellales;f__UBA1242;g__Caccovivens;s__Caccovivens sp910584295	f	91.57	0	95.09	0.85	28	1269178	d__Bacteria;p__Bacillota;c__Clostridia;o__Eubacteriales;f__;g__;s__
GCA_948476675.1	11	none	none	none	11	2		11		TRUE	unresolved	TRUE	TRUE	0.911085	0.910478	0.000607177	d__Bacteria;p__Bacteroidota;c__Bacteroidia;o__Bacteroidales;f__Tannerellaceae;g__Parabacteroides;s__Parabacteroides sp900760525	f	83.01	1.67	77.3	1.88	790	3512981	d__Bacteria;p__Bacteroidota;c__Bacteroidia;o__Bacteroidales;f__Tannerellaceae;g__Parabacteroides;s__
GCA_948476685.1	11	none	none	none	11	0		11		TRUE	unresolved	TRUE	TRUE	0.915459	0.921623	-0.00616458	d__Bacteria;p__Bacteroidota;c__Bacteroidia;o__Bacteroidales;f__Muribaculaceae;g__CAG-873;s__CAG-873 sp910576935	f	91.55	1.28	90.56	1.08	311	2439419	d__Bacteria;p__Bacteroidota;c__Bacteroidia;o__Bacteroidales;f__Muribaculaceae;g__;s__
GCA_948476725.1	11	none	none	none	11	0		11		TRUE	unresolved	TRUE	TRUE	0.894498	0.895207	-0.000709494	d__Bacteria;p__Bacteroidota;c__Bacteroidia;o__Bacteroidales;f__Muribaculaceae;g__Duncaniella;s__Duncaniella sp910589485	f	99.43	0.75	99.99	0.18	25	3525047	d__Bacteria;p__Bacteroidota;c__Bacteroidia;o__Bacteroidales;f__Muribaculaceae;g__Duncaniella;s__
GCA_948476755.1	11	none	none	none	11	2		11		TRUE	unresolved	TRUE	TRUE	0.861801	0.859655	0.00214572	d__Bacteria;p__Bacillota_A;c__Clostridia;o__Lachnospirales;f__Lachnospiraceae;g__Caccovicinus;s__Caccovicinus sp910575565	f	98.14	0.63	93.06	1.49	125	3705049	d__Bacteria;p__Bacillota;c__Clostridia;o__Eubacteriales;f__Lachnospiraceae;g__;s__
GCA_948476775.1	11	none	none	none	11	0		11		TRUE	unresolved	TRUE	TRUE	0.833624	0.86478	-0.0311555	d__Bacteria;p__Bacillota_A;c__Clostridia;o__Oscillospirales;f__Ruminococcaceae;g__Angelakisella;s__Angelakisella sp013316495	f	94.8	0.13	97.07	0.16	166	2749049	d__Bacteria;p__Bacillota;c__Clostridia;o__Eubacteriales;f__Oscillospiraceae;g__Angelakisella;s__
GCA_948476785.1	11	none	none	none	11	0		11		TRUE	unresolved	TRUE	TRUE	0.89751	0.909146	-0.011636	d__Bacteria;p__Bacteroidota;c__Bacteroidia;o__Bacteroidales;f__Muribaculaceae;g__Paramuribaculum;s__Paramuribaculum sp910579675	f	96.39	0.38	87.19	0.14	49	2468117	d__Bacteria;p__Bacteroidota;c__Bacteroidia;o__Bacteroidales;f__Muribaculaceae;g__;s__
GCA_948476795.1	11	none	none	none	11	0		11		TRUE	unresolved	TRUE	TRUE	0.914306	0.91469	-0.00038347	d__Bacteria;p__Bacillota_A;c__Clostridia;o__Christensenellales;f__Pumilibacteraceae;g__Anaerocaecibacter;s__Anaerocaecibacter sp910587455	f	87.79	1.01	91.79	0.55	182	2023624	d__Bacteria;p__Bacillota;c__Clostridia;o__Eubacteriales;f__;g__;s__
GCA_948476805.1	11	none	none	none	11	2		11		TRUE	unresolved	TRUE	TRUE	0.917219	0.910604	0.00661525	d__Bacteria;p__Bacteroidota;c__Bacteroidia;o__Bacteroidales;f__Bacteroidaceae;g__Paraprevotella;s__Paraprevotella sp910586505	f	95.56	0.37	89.41	0.12	14	2460223	d__Bacteria;p__Bacteroidota;c__Bacteroidia;o__Bacteroidales;f__Prevotellaceae;g__Paraprevotella;s__
GCA_948476825.1	11	none	none	none	11	1		11		TRUE	unresolved	TRUE	TRUE	0.841814	0.879598	-0.0377848	d__Bacteria;p__Bacillota_A;c__Clostridia;o__Oscillospirales;f__Oscillospiraceae;g__Enterenecus;s__Enterenecus sp910588625	f	89.51	0.5	83.9	2.34	304	3019945	d__Bacteria;p__Bacillota;c__Clostridia;o__Eubacteriales;f__Oscillospiraceae;g__;s__
GCA_948476865.1	11	none	none	none	11	1		11		TRUE	unresolved	TRUE	TRUE	0.886844	0.892857	-0.00601263	d__Bacteria;p__Bacillota_A;c__Clostridia;o__Lachnospirales;f__Lachnospiraceae;g__Hominiventricola;s__Hominiventricola sp009774145	f	95.99	1.27	91.32	2.2	413	4239905	d__Bacteria;p__Bacillota;c__Clostridia;o__Eubacteriales;f__Lachnospiraceae;g__;s__
GCA_948476875.1	11	none	none	none	11	2		11		TRUE	unresolved	TRUE	TRUE	0.808308	0.882565	-0.0742573	d__Bacteria;p__Actinomycetota;c__Coriobacteriia;o__Coriobacteriales;f__Atopobiaceae;g__Granulimonas;s__Granulimonas faecalis	f	100	0	94.31	0.01	33	2042128	d__Bacteria;p__Actinomycetota;c__Coriobacteriia;o__Coriobacteriales;f__Atopobiaceae;g__;s__
GCA_948476885.1	11	none	none	none	11	1		11		TRUE	unresolved	TRUE	TRUE	0.892056	0.898436	-0.00637982	d__Bacteria;p__Bacillota_A;c__Clostridia;o__Lachnospirales;f__Lachnospiraceae;g__Eubacterium_F;s__Eubacterium_F sp948848225	f	95.3	1.34	95.68	0.33	165	2983311	d__Bacteria;p__Bacillota;c__Clostridia;o__Eubacteriales;f__Eubacteriaceae;g__Eubacterium;s__
GCA_948476895.1	11	none	none	none	11	0		11		TRUE	unresolved	TRUE	TRUE	0.897647	0.903068	-0.00542102	d__Bacteria;p__Pseudomonadota;c__Alphaproteobacteria;o__Rs-D84;f__Rs-D84;g__Enterousia;s__Enterousia sp013316395	f	86.81	0	95.07	0	20	989481	d__Bacteria;p__Pseudomonadota;c__Alphaproteobacteria;o__;f__;g__;s__
GCA_948476925.1	11	none	none	none	11	0		11		TRUE	unresolved	TRUE	TRUE	0.897445	0.9087	-0.0112546	d__Bacteria;p__Bacteroidota;c__Bacteroidia;o__Bacteroidales;f__Muribaculaceae;g__Paramuribaculum;s__Paramuribaculum sp910579675	f	97.85	0.38	89.57	0.16	48	2465835	d__Bacteria;p__Bacteroidota;c__Bacteroidia;o__Bacteroidales;f__Muribaculaceae;g__;s__
GCA_948476935.1	11	none	none	none	11	1		11		TRUE	unresolved	TRUE	TRUE	0.861574	0.866962	-0.00538794	d__Bacteria;p__Bacillota_A;c__Clostridia;o__Lachnospirales;f__Lachnospiraceae;g__Acetatifactor;s__Acetatifactor sp910585015	f	92.79	4.31	94.37	1.84	138	3578175	d__Bacteria;p__Bacillota;c__Clostridia;o__Eubacteriales;f__Lachnospiraceae;g__;s__
GCA_948476945.1	11	none	none	none	11	0		11		TRUE	unresolved	TRUE	TRUE	0.920004	0.917131	0.00287252	d__Bacteria;p__Bacteroidota;c__Bacteroidia;o__Bacteroidales;f__Muribaculaceae;g__Paramuribaculum;s__Paramuribaculum sp910586895	f	98.68	0	99.98	0.42	55	2718869	d__Bacteria;p__Bacteroidota;c__Bacteroidia;o__Bacteroidales;f__Muribaculaceae;g__;s__
GCA_948476955.1	11	none	none	none	11	0		11		TRUE	unresolved	TRUE	TRUE	0.899332	0.918549	-0.0192169	d__Bacteria;p__Bacillota_A;c__Clostridia;o__Christensenellales;f__Borkfalkiaceae;g__Gallimonas;s__Gallimonas sp910586655	f	93.15	0.03	98.79	0.22	49	1311398	d__Bacteria;p__Bacillota;c__Clostridia;o__Candidatus Borkfalkiales;f__Candidatus Borkfalkiaceae;g__;s__
GCA_948476965.1	11	none	none	none	11	0		11		TRUE	unresolved	TRUE	TRUE	0.912885	0.914358	-0.0014734	d__Bacteria;p__Cyanobacteriota;c__Vampirovibrionia;o__Gastranaerophilales;f__RUG14156;g__MGBC122484;s__MGBC122484 sp910587245	f	86.85	2.42	91.86	2.16	259	1892894	d__Bacteria;p__;c__;o__;f__;g__;s__
GCA_948476975.1	11	none	none	none	11	1		11		TRUE	unresolved	TRUE	TRUE	0.869167	0.874553	-0.00538536	d__Bacteria;p__Bacillota_A;c__Clostridia;o__Lachnospirales;f__Lachnospiraceae;g__Acetatifactor;s__Acetatifactor sp910585015	f	84.78	3.16	86.17	1.56	202	3217426	d__Bacteria;p__Bacillota;c__Clostridia;o__Eubacteriales;f__Lachnospiraceae;g__Acetatifactor;s__
GCA_948476985.1	11	none	none	none	11	0		11		TRUE	unresolved	TRUE	TRUE	0.880588	0.879289	0.00129941	d__Bacteria;p__Bacillota_A;c__Clostridia;o__Lachnospirales;f__Lachnospiraceae;g__Caccovicinus;s__Caccovicinus sp910584785	f	81.09	2.93	78.28	0.92	433	2813593	d__Bacteria;p__Bacillota;c__Clostridia;o__Eubacteriales;f__Lachnospiraceae;g__;s__
GCA_948476995.1	11	none	none	none	11	2		11		TRUE	unresolved	TRUE	TRUE	0.876099	0.893358	-0.0172589	d__Bacteria;p__Bacillota_A;c__Clostridia;o__Lachnospirales;f__Lachnospiraceae;g__Acetatifactor;s__Acetatifactor sp910584375	f	99.46	3.64	97.28	1.95	93	4588310	d__Bacteria;p__Bacillota;c__Clostridia;o__Eubacteriales;f__Lachnospiraceae;g__Acetatifactor;s__
GCA_948477005.1	11	none	none	none	11	1		11		TRUE	unresolved	TRUE	TRUE	0.866206	0.895864	-0.0296577	d__Bacteria;p__Bacillota_A;c__Clostridia;o__Lachnospirales;f__Lachnospiraceae;g__Hominiventricola;s__Hominiventricola sp910587765	f	97.26	1.27	87.68	2.73	119	3796618	d__Bacteria;p__Bacillota;c__Clostridia;o__Eubacteriales;f__Lachnospiraceae;g__;s__
GCA_948477025.1	11	none	none	none	11	0		11		TRUE	unresolved	TRUE	TRUE	0.912226	0.923709	-0.0114832	d__Bacteria;p__Bacteroidota;c__Bacteroidia;o__Bacteroidales;f__Marinifilaceae;g__Odoribacter;s__Odoribacter sp910578985	f	97.04	1.61	95.97	0.53	266	3107414	d__Bacteria;p__Bacteroidota;c__Bacteroidia;o__Bacteroidales;f__Odoribacteraceae;g__Odoribacter;s__
GCA_948477035.1	11	none	none	none	11	1		11		TRUE	unresolved	TRUE	TRUE	0.897374	0.895322	0.00205222	d__Bacteria;p__Bacillota_A;c__Clostridia;o__Lachnospirales;f__Lachnospiraceae;g__Bovifimicola;s__Bovifimicola sp910583605	f	97.99	0	99.97	0.13	65	2991885	d__Bacteria;p__Bacillota;c__Clostridia;o__Eubacteriales;f__Lachnospiraceae;g__;s__
GCA_948477055.1	11	none	none	none	11	0		11		TRUE	unresolved	TRUE	TRUE	0.894428	0.894601	-0.000172966	d__Bacteria;p__Bacillota_A;c__Clostridia;o__Christensenellales;f__Borkfalkiaceae;g__Coproplasma;s__Coproplasma sp910578765	f	92.74	0	95.04	0.39	111	1410681	d__Bacteria;p__Bacillota;c__Clostridia;o__Candidatus Borkfalkiales;f__Candidatus Borkfalkiaceae;g__;s__
GCA_948477085.1	11	none	none	none	11	2		11		TRUE	unresolved	TRUE	TRUE	0.840499	0.890676	-0.0501774	d__Bacteria;p__Bacillota_A;c__Clostridia;o__Oscillospirales;f__Oscillospiraceae;g__Lawsonibacter;s__Lawsonibacter sp910589085	f	88.23	1.01	86.51	0.66	64	2221201	d__Bacteria;p__Bacillota;c__Clostridia;o__Eubacteriales;f__Oscillospiraceae;g__;s__
GCA_948477095.1	11	none	none	none	11	1		11		TRUE	unresolved	TRUE	TRUE	0.92003	0.925006	-0.00497598	d__Bacteria;p__Bacteroidota;c__Bacteroidia;o__Bacteroidales;f__Muribaculaceae;g__CAG-873;s__CAG-873 sp910586455	f	85.28	3.14	78.82	3.94	459	2058087	d__Bacteria;p__Bacteroidota;c__Bacteroidia;o__Bacteroidales;f__Muribaculaceae;g__;s__
GCA_948477145.1	11	none	none	none	11	0		11		TRUE	unresolved	TRUE	TRUE	0.911139	0.906501	0.00463774	d__Bacteria;p__Bacteroidota;c__Bacteroidia;o__Bacteroidales;f__Muribaculaceae;g__Duncaniella;s__Duncaniella sp910578515	f	70.61	0	78.4	0.48	647	2592429	d__Bacteria;p__Bacteroidota;c__Bacteroidia;o__Bacteroidales;f__Muribaculaceae;g__Duncaniella;s__
GCA_948477155.1	11	none	none	none	11	0		11		TRUE	unresolved	TRUE	TRUE	0.87042	0.869546	0.000873663	d__Bacteria;p__Patescibacteria;c__Saccharimonadia;o__Saccharimonadales;f__Nanosyncoccaceae;g__Nanosyncoccus;s__Nanosyncoccus sp948477625	f	60.75	0	90.27	0.57	76	841286	d__Bacteria;p__Candidatus Saccharibacteria;c__;o__;f__;g__;s__
GCA_948477165.1	11	none	none	none	11	0		11		TRUE	unresolved	TRUE	TRUE	0.81257	0.86557	-0.0530001	d__Bacteria;p__Bacillota_A;c__Clostridia;o__Oscillospirales;f__Oscillospiraceae;g__Dysosmobacter;s__Dysosmobacter sp910587525	f	84.15	0	88.11	0.51	113	2296220	d__Bacteria;p__Bacillota;c__Clostridia;o__Eubacteriales;f__Oscillospiraceae;g__Oscillibacter;s__
GCA_948477175.1	11	none	none	none	11	1		11		TRUE	unresolved	TRUE	TRUE	0.901658	0.904547	-0.00288975	d__Bacteria;p__Bacillota_A;c__Clostridia;o__Lachnospirales;f__Lachnospiraceae;g__Roseburia_B;s__Roseburia_B sp003612565	f	98.49	3.93	95.21	1.58	59	3489919	d__Bacteria;p__Bacillota;c__Clostridia;o__Eubacteriales;f__Lachnospiraceae;g__;s__
GCA_948477215.1	11	none	none	none	11	3		11		TRUE	unresolved	TRUE	TRUE	0.891584	0.892971	-0.00138712	d__Bacteria;p__Bacillota_A;c__Clostridia;o__Lachnospirales;f__Lachnospiraceae;g__Suilimivivens;s__Suilimivivens sp009911035	f	90.71	1.15	86.19	0.71	143	3763198	d__Bacteria;p__Bacillota;c__Clostridia;o__Eubacteriales;f__Lachnospiraceae;g__;s__
GCA_948477235.1	11	none	none	none	11	1		11		TRUE	unresolved	TRUE	TRUE	0.888793	0.885807	0.0029862	d__Bacteria;p__Bacillota_A;c__Clostridia;o__Lachnospirales;f__Lachnospiraceae;g__Roseburia_C;s__Roseburia_C sp910578885	f	86.63	1.64	84.93	1.87	483	3132405	d__Bacteria;p__Bacillota;c__Clostridia;o__Eubacteriales;f__Lachnospiraceae;g__;s__
GCA_948477295.1	11	none	none	none	11	0		11		TRUE	unresolved	TRUE	TRUE	0.910545	0.914965	-0.0044207	d__Bacteria;p__Pseudomonadota;c__Alphaproteobacteria;o__RF32;f__CAG-239;g__MGBC118957;s__MGBC118957 sp910584385	f	97.85	0	100	0.96	26	1581425	d__Bacteria;p__Pseudomonadota;c__Alphaproteobacteria;o__;f__;g__;s__
GCA_948477335.1	11	none	none	none	11	1		11		TRUE	unresolved	TRUE	TRUE	0.882981	0.880914	0.00206704	d__Bacteria;p__Bacillota_A;c__Clostridia;o__Christensenellales;f__UBA3700;g__RACS-045;s__RACS-045 sp013316135	f	92.95	0.36	98.4	1.15	183	1794353	d__Bacteria;p__Bacillota;c__Clostridia;o__Eubacteriales;f__;g__;s__
GCA_948477345.1	11	none	none	none	11	0		11		TRUE	unresolved	TRUE	TRUE	0.867798	0.865521	0.00227759	d__Bacteria;p__Bacillota_I;c__Bacilli_A;o__RF39;f__UBA660;g__CAJLIR01;s__CAJLIR01 sp947056845	f	59.65	0	49.27	2.47	298	1080530	d__Bacteria;p__Bacillota;c__Bacilli;o__;f__;g__;s__
GCA_948477395.1	11	none	none	none	11	1		11		TRUE	unresolved	TRUE	TRUE	0.900381	0.904423	-0.00404151	d__Bacteria;p__Pseudomonadota;c__Alphaproteobacteria;o__Rs-D84;f__Rs-D84;g__Enterousia;s__Enterousia sp951801825	f	63.57	0	63.28	0.08	103	734873	d__Bacteria;p__Pseudomonadota;c__Alphaproteobacteria;o__;f__;g__;s__
GCA_948477485.1	11	none	none	none	11	0		11		TRUE	unresolved	TRUE	TRUE	0.895215	0.897851	-0.00263609	d__Bacteria;p__Bacillota_A;c__Clostridia;o__Lachnospirales;f__Lachnospiraceae;g__UBA3282;s__UBA3282 sp910578475	f	92.74	2.47	86.89	1.47	698	3497985	d__Bacteria;p__Bacillota;c__Clostridia;o__Eubacteriales;f__Lachnospiraceae;g__;s__
GCA_948477525.1	11	none	none	none	11	2		11		TRUE	unresolved	TRUE	TRUE	0.908835	0.902172	0.0066626	d__Bacteria;p__Bacteroidota;c__Bacteroidia;o__Bacteroidales;f__Tannerellaceae;g__Parabacteroides;s__Parabacteroides sp910577325	f	98.78	0.38	90.41	0.44	93	3571880	d__Bacteria;p__Bacteroidota;c__Bacteroidia;o__Bacteroidales;f__Tannerellaceae;g__Parabacteroides;s__
GCA_948477575.1	11	none	none	none	11	1		11		TRUE	unresolved	TRUE	TRUE	0.909198	0.907073	0.00212513	d__Bacteria;p__Bacteroidota;c__Bacteroidia;o__Bacteroidales;f__Muribaculaceae;g__Paramuribaculum;s__Paramuribaculum sp910587425	f	97.27	0.38	90.18	0.34	147	2457258	d__Bacteria;p__Bacteroidota;c__Bacteroidia;o__Bacteroidales;f__Muribaculaceae;g__;s__
GCA_948477585.1	11	none	none	none	11	0		11		TRUE	unresolved	TRUE	TRUE	0.893288	0.89033	0.00295732	d__Bacteria;p__Cyanobacteriota;c__Vampirovibrionia;o__Gastranaerophilales;f__RUG14156;g__MGBC122484;s__MGBC122484 sp910586855	f	92.31	1.14	96.51	0.08	13	2052193	d__Bacteria;p__;c__;o__;f__;g__;s__
GCA_948477615.1	11	none	none	none	11	1		11		TRUE	unresolved	TRUE	TRUE	0.878309	0.877686	0.000623507	d__Bacteria;p__Bacillota_A;c__Clostridia;o__Lachnospirales;f__Lachnospiraceae;g__Caccovicinus;s__Caccovicinus sp009774615	f	94.09	0.63	93.03	2.09	278	4359211	d__Bacteria;p__Bacillota;c__Clostridia;o__Eubacteriales;f__Lachnospiraceae;g__;s__
GCA_948477625.1	11	none	none	none	11	0		11		TRUE	unresolved	TRUE	TRUE	0.866184	0.864949	0.00123506	d__Bacteria;p__Patescibacteria;c__Saccharimonadia;o__Saccharimonadales;f__Nanosyncoccaceae;g__Nanosyncoccus;s__Nanosyncoccus sp948477625	t	61.6	0	91.61	0.25	24	838825	d__Bacteria;p__Candidatus Saccharibacteria;c__;o__;f__;g__;s__
GCA_948477635.1	4 or 25	none	none	none	4	329		4		TRUE	unresolved	TRUE	TRUE	0.937042	0.701992	0.23505	d__Bacteria;p__Bacillota_I;c__Bacilli_A;o__Mycoplasmatales;f__Metamycoplasmataceae;g__UBA710;s__UBA710 sp002298905	f	88.03	0	86.3	0.18	47	589682	d__Bacteria;p__Mycoplasmatota;c__;o__Mycoplasmoidales;f__Metamycoplasmataceae;g__Metamycoplasma;s__
GCA_948477655.1	11	none	none	none	11	0		11		TRUE	unresolved	TRUE	TRUE	0.862076	0.882321	-0.0202449	d__Bacteria;p__Bacillota_A;c__Clostridia;o__Oscillospirales;f__Oscillospiraceae;g__Faecousia;s__Faecousia sp910589155	f	94.74	0.67	97.83	0.88	93	1892229	d__Bacteria;p__Bacillota;c__Clostridia;o__Eubacteriales;f__Oscillospiraceae;g__;s__
GCA_948477685.1	11	none	none	none	11	0		11		TRUE	unresolved	TRUE	TRUE	0.86513	0.86378	0.00135011	d__Bacteria;p__Bacillota_A;c__Clostridia;o__Lachnospirales;f__Lachnospiraceae;g__Butyribacter;s__Butyribacter sp910586555	f	86.69	2.05	80.72	2.36	324	3062704	d__Bacteria;p__Bacillota;c__Clostridia;o__Eubacteriales;f__Lachnospiraceae;g__;s__
GCA_948477695.1	11	none	none	none	11	0		11		TRUE	unresolved	TRUE	TRUE	0.850722	0.860827	-0.0101052	d__Bacteria;p__Actinomycetota;c__Coriobacteriia;o__Coriobacteriales;f__Atopobiaceae;g__Leptogranulimonas;s__Leptogranulimonas caecicola	f	99.19	0	94.75	0.01	60	1965417	d__Bacteria;p__Actinomycetota;c__Coriobacteriia;o__Coriobacteriales;f__Atopobiaceae;g__;s__
GCA_948477715.1	11	none	11	11	11	0		11		TRUE	TRUE	TRUE	TRUE	0.906815	0.901492	0.00532281	d__Bacteria;p__Bacteroidota;c__Bacteroidia;o__Bacteroidales;f__Muribaculaceae;g__Muribaculum;s__Muribaculum intestinale	f	86.98	0.02	84.21	0.07	124	2587545	d__Bacteria;p__Bacteroidota;c__Bacteroidia;o__Bacteroidales;f__Muribaculaceae;g__Muribaculum;s__Muribaculum intestinale
GCA_948477735.1	11	none	none	none	11	1		11		TRUE	unresolved	TRUE	TRUE	0.895951	0.901997	-0.00604639	d__Bacteria;p__Bacteroidota;c__Bacteroidia;o__Bacteroidales;f__Muribaculaceae;g__Duncaniella;s__Duncaniella muricolitica	f	99.37	0.57	99.69	1.55	105	2846659	d__Bacteria;p__Bacteroidota;c__Bacteroidia;o__Bacteroidales;f__Muribaculaceae;g__Duncaniella;s__
GCA_948477745.1	11	none	none	none	11	1		11		TRUE	unresolved	TRUE	TRUE	0.867387	0.870377	-0.00298954	d__Bacteria;p__Bacillota_A;c__Clostridia;o__Lachnospirales;f__Lachnospiraceae;g__Brotaphodocola;s__Brotaphodocola sp910584845	f	99.05	3.8	98.13	4.09	64	3652742	d__Bacteria;p__Bacillota;c__Clostridia;o__Eubacteriales;f__Lachnospiraceae;g__;s__
GCA_948477805.1	11	none	none	none	11	2		11		TRUE	unresolved	TRUE	TRUE	0.876314	0.877669	-0.00135546	d__Bacteria;p__Bacillota_A;c__Clostridia;o__Lachnospirales;f__Lachnospiraceae;g__Acetatifactor;s__Acetatifactor sp910577185	f	90.54	1.92	88.4	1.05	283	3541972	d__Bacteria;p__Bacillota;c__Clostridia;o__Eubacteriales;f__Lachnospiraceae;g__Acetatifactor;s__
GCA_948477825.1	11	none	none	none	11	0		11		TRUE	unresolved	TRUE	TRUE	0.870887	0.91792	-0.0470332	d__Bacteria;p__Bacillota_A;c__Clostridia;o__Oscillospirales;f__Oscillospiraceae;g__MGBC124762;s__MGBC124762 sp910579775	f	88.93	0.52	80.05	3.5	98	1689424	d__Bacteria;p__Bacillota;c__Clostridia;o__Eubacteriales;f__Oscillospiraceae;g__;s__
GCA_948477845.1	11	none	11	11	11	0		11		TRUE	TRUE	TRUE	TRUE	0.89101	0.905625	-0.0146142	d__Bacteria;p__Bacillota_A;c__Clostridia;o__Oscillospirales;f__Acutalibacteraceae;g__Acutalibacter;s__Acutalibacter muris	f	92.95	2.03	85.17	2.14	445	2325956	d__Bacteria;p__Bacillota;c__Clostridia;o__Eubacteriales;f__Oscillospiraceae;g__Acutalibacter;s__Acutalibacter muris
GCA_948477855.1	11	none	none	none	11	2		11		TRUE	unresolved	TRUE	TRUE	0.88129	0.893111	-0.0118214	d__Bacteria;p__Bacillota_I;c__Bacilli_A;o__Erysipelotrichales;f__Erysipelotrichaceae;g__Dubosiella;s__Dubosiella sp910585105	f	93.62	1.62	94.34	1.01	338	2365536	d__Bacteria;p__Bacillota;c__Erysipelotrichia;o__Erysipelotrichales;f__Erysipelotrichaceae;g__Dubosiella;s__
GCA_948477865.1	11	none	none	none	11	1		11		TRUE	unresolved	TRUE	TRUE	0.907966	0.912705	-0.00473854	d__Bacteria;p__Bacteroidota;c__Bacteroidia;o__Bacteroidales;f__Muribaculaceae;g__Paramuribaculum;s__Paramuribaculum sp910579185	f	99.31	0.38	99.97	0.65	43	2480724	d__Bacteria;p__Bacteroidota;c__Bacteroidia;o__Bacteroidales;f__Muribaculaceae;g__;s__
GCA_948477875.1	11	none	none	none	11	0		11		TRUE	unresolved	TRUE	TRUE	0.885766	0.890217	-0.00445184	d__Bacteria;p__Patescibacteria;c__Saccharimonadia;o__Saccharimonadales;f__Nanosyncoccaceae;g__Nanosyncoccus;s__Nanosyncoccus sp948851665	f	74.37	0	87.1	0.19	64	779677	d__Bacteria;p__Candidatus Saccharibacteria;c__;o__;f__;g__;s__
GCA_948477885.1	11	none	none	none	11	0		11		TRUE	unresolved	TRUE	TRUE	0.884287	0.883903	0.000384017	d__Bacteria;p__Bacillota;c__Bacilli;o__Staphylococcales;f__Staphylococcaceae;g__Mammaliicoccus;s__Mammaliicoccus lentus	f	88.9	1.8	88.06	0.08	299	2275937	d__Bacteria;p__Bacillota;c__Bacilli;o__Bacillales;f__Staphylococcaceae;g__Staphylococcus;s__
GCA_948477915.1	11	none	none	none	11	2		11		TRUE	unresolved	TRUE	TRUE	0.905995	0.913833	-0.00783844	d__Bacteria;p__Bacillota_A;c__Clostridia;o__Lachnospirales;f__Lachnospiraceae;g__UBA3282;s__UBA3282 sp009774175	f	95.69	1.15	97.08	0.04	66	3398763	d__Bacteria;p__Bacillota;c__Clostridia;o__Eubacteriales;f__Lachnospiraceae;g__;s__
GCA_948477955.1	11	none	none	none	11	1		11		TRUE	unresolved	TRUE	TRUE	0.888143	0.91839	-0.0302469	d__Bacteria;p__Bacillota_A;c__Clostridia;o__Christensenellales;f__Borkfalkiaceae;g__Gallimonas;s__Gallimonas sp910586825	f	93.55	0.29	93.66	2.68	153	1713364	d__Bacteria;p__Bacillota;c__Clostridia;o__Candidatus Borkfalkiales;f__Candidatus Borkfalkiaceae;g__;s__
GCA_948477965.1	11	none	none	none	11	0		11		TRUE	unresolved	TRUE	TRUE	0.892091	0.889833	0.00225761	d__Bacteria;p__Bacteroidota;c__Bacteroidia;o__Bacteroidales;f__Muribaculaceae;g__Lepagella;s__Lepagella sp910588245	f	96.86	0.38	95.34	0.13	75	3515221	d__Bacteria;p__Bacteroidota;c__Bacteroidia;o__Bacteroidales;f__Muribaculaceae;g__;s__
GCA_948477985.1	11	none	none	none	11	0		11		TRUE	unresolved	TRUE	TRUE	0.84984	0.862948	-0.0131088	d__Bacteria;p__Bacillota_A;c__Clostridia;o__Oscillospirales;f__Ruminococcaceae;g__Anaerotruncus;s__Anaerotruncus sp000403395	f	93.27	1.23	90.74	1.33	572	2302797	d__Bacteria;p__Bacillota;c__Clostridia;o__Eubacteriales;f__Oscillospiraceae;g__Anaerotruncus;s__
GCA_948478005.1	11	none	none	none	11	1		11		TRUE	unresolved	TRUE	TRUE	0.882845	0.903257	-0.020412	d__Bacteria;p__Bacillota_A;c__Clostridia;o__Lachnospirales;f__Lachnospiraceae;g__UBA3402;s__UBA3402 sp022792815	f	95.55	3.26	91.48	3.73	716	3743733	d__Bacteria;p__Bacillota;c__Clostridia;o__Eubacteriales;f__Clostridiaceae;g__Hungatella;s__
GCA_948478045.1	11	none	none	none	11	3		11		TRUE	unresolved	TRUE	TRUE	0.848626	0.847852	0.000774063	d__Bacteria;p__Bacillota_A;c__Clostridia;o__Lachnospirales;f__Lachnospiraceae;g__Butyribacter;s__Butyribacter sp910579085	f	97.99	1.16	96.65	1.53	330	4171491	d__Bacteria;p__Bacillota;c__Clostridia;o__Eubacteriales;f__Lachnospiraceae;g__;s__
GCA_948478065.1	11	none	none	none	11	0		11		TRUE	unresolved	TRUE	TRUE	0.865834	0.863604	0.00222987	d__Bacteria;p__Bacillota_A;c__Clostridia;o__Christensenellales;f__CAG-314;g__Fimimonas;s__Fimimonas sp948938605	f	89.27	2.79	85.58	1.73	231	1840020	d__Bacteria;p__Bacillota;c__Clostridia;o__Eubacteriales;f__;g__;s__
GCA_948478075.1	11	none	11	11	11	1		11		TRUE	TRUE	TRUE	TRUE	0.905866	0.904587	0.0012793	d__Bacteria;p__Bacillota;c__Bacilli;o__Lactobacillales;f__Lactobacillaceae;g__Lactobacillus;s__Lactobacillus sp948500755	f	61.6	0	51.06	1.17	28	903619	d__Bacteria;p__Bacillota;c__Bacilli;o__Lactobacillales;f__Lactobacillaceae;g__Lactobacillus;s__Lactobacillus intestinalis
GCA_948478085.1	11	none	11	11	11	1		11		TRUE	TRUE	TRUE	TRUE	0.871223	0.87286	-0.00163717	d__Bacteria;p__Pseudomonadota;c__Gammaproteobacteria;o__Burkholderiales;f__Burkholderiaceae;g__Turicimonas;s__Turicimonas muris	f	97.45	0.67	93.68	3.88	425	2558069	d__Bacteria;p__Pseudomonadota;c__Betaproteobacteria;o__Burkholderiales;f__Sutterellaceae;g__Turicimonas;s__Turicimonas muris
GCA_948478095.1	11	none	none	none	11	0		11		TRUE	unresolved	TRUE	TRUE	0.885771	0.895801	-0.0100296	d__Bacteria;p__Bacillota_A;c__Clostridia;o__Lachnospirales;f__Lachnospiraceae;g__Acetatifactor;s__Acetatifactor sp910579755	f	96.85	1.15	95.68	1.51	392	4147333	d__Bacteria;p__Bacillota;c__Clostridia;o__Eubacteriales;f__Lachnospiraceae;g__Acetatifactor;s__
GCA_948478105.1	11	none	none	none	11	2		11		TRUE	unresolved	TRUE	TRUE	0.884973	0.893282	-0.00830912	d__Bacteria;p__Bacillota_A;c__Clostridia;o__Lachnospirales;f__Lachnospiraceae;g__UBA3282;s__UBA3282 sp003611805	f	97.13	0.57	92.1	0.51	84	3719047	d__Bacteria;p__Bacillota;c__Clostridia;o__Eubacteriales;f__Lachnospiraceae;g__;s__
GCA_948478115.1	11	none	none	none	11	0		11		TRUE	unresolved	TRUE	TRUE	0.902615	0.910821	-0.00820595	d__Bacteria;p__Bacillota_A;c__Clostridia;o__Lachnospirales;f__Lachnospiraceae;g__Hominiventricola;s__Hominiventricola sp910585465	f	90.67	1.27	87.47	0.47	174	3011962	d__Bacteria;p__Bacillota;c__Clostridia;o__Eubacteriales;f__Lachnospiraceae;g__;s__
GCA_948478125.1	11	none	11	11	11	0		11		TRUE	TRUE	TRUE	TRUE	0.885837	0.884756	0.0010816	d__Bacteria;p__Deferribacterota;c__Deferribacteres;o__Deferribacterales;f__Mucispirillaceae;g__Mucispirillum;s__Mucispirillum schaedleri	f	97.41	2.59	99.17	0.55	47	2156993	d__Bacteria;p__Deferribacterota;c__Deferribacteres;o__Deferribacterales;f__Mucispirillaceae;g__Mucispirillum;s__Mucispirillum schaedleri
GCA_948478135.1	11	none	none	none	11	0		11		TRUE	unresolved	TRUE	TRUE	0.927096	0.934695	-0.00759836	d__Bacteria;p__Bacteroidota;c__Bacteroidia;o__Bacteroidales;f__Muribaculaceae;g__CAG-873;s__CAG-873 sp002491245	f	70.08	0.69	66.43	0.12	243	1549413	d__Bacteria;p__Bacteroidota;c__Bacteroidia;o__Bacteroidales;f__Muribaculaceae;g__;s__
GCA_948478145.1	11	none	none	none	11	1		11		TRUE	unresolved	TRUE	TRUE	0.897356	0.901251	-0.00389511	d__Bacteria;p__Bacillota_A;c__Clostridia;o__Lachnospirales;f__Lachnospiraceae;g__VSOB01;s__VSOB01 sp910587635	f	88.77	2.3	83.7	3.36	367	2814300	d__Bacteria;p__Bacillota;c__Clostridia;o__Eubacteriales;f__Lachnospiraceae;g__;s__
GCA_948478165.1	11	none	none	none	11	0		11		TRUE	unresolved	TRUE	TRUE	0.858839	0.856249	0.00258979	d__Bacteria;p__Bacillota_A;c__Clostridia;o__Lachnospirales;f__Anaerotignaceae;g__Coprocola;s__Coprocola sp910587195	f	96.64	0.02	84.94	0.24	401	2278562	d__Bacteria;p__Bacillota;c__Clostridia;o__;f__;g__;s__
GCA_948478175.1	11	none	none	none	11	1		11		TRUE	unresolved	TRUE	TRUE	0.915943	0.911554	0.0043887	d__Bacteria;p__Bacteroidota;c__Bacteroidia;o__Bacteroidales;f__Muribaculaceae;g__Muribaculum;s__Muribaculum sp910578835	f	95.67	0.19	93.88	0.18	201	2588464	d__Bacteria;p__Bacteroidota;c__Bacteroidia;o__Bacteroidales;f__Muribaculaceae;g__Muribaculum;s__
GCA_948478185.1	11	none	none	none	11	1		11		TRUE	unresolved	TRUE	TRUE	0.91958	0.921461	-0.00188073	d__Bacteria;p__Bacteroidota;c__Bacteroidia;o__Bacteroidales;f__Marinifilaceae;g__Odoribacter;s__Odoribacter sp009935865	f	94.57	0.07	88.74	1.42	401	2274645	d__Bacteria;p__Bacteroidota;c__Bacteroidia;o__Bacteroidales;f__Odoribacteraceae;g__Odoribacter;s__
GCA_948478195.1	11	none	none	none	11	3		11		TRUE	unresolved	TRUE	TRUE	0.874521	0.872118	0.00240272	d__Bacteria;p__Bacillota_A;c__Clostridia;o__Lachnospirales;f__Lachnospiraceae;g__MGBC100174;s__MGBC100174 sp910576895	f	97.32	2.04	98.15	2.19	131	4057898	d__Bacteria;p__Bacillota;c__Clostridia;o__Eubacteriales;f__Lachnospiraceae;g__;s__
GCA_948478205.1	11	none	none	none	11	0		11		TRUE	unresolved	TRUE	TRUE	0.85642	0.884019	-0.0275983	d__Bacteria;p__Actinomycetota;c__Coriobacteriia;o__Coriobacteriales;f__Eggerthellaceae;g__Adlercreutzia;s__Adlercreutzia sp910589165	f	94.61	2.53	90.15	2.09	162	2517872	d__Bacteria;p__Actinomycetota;c__Coriobacteriia;o__Eggerthellales;f__Eggerthellaceae;g__Adlercreutzia;s__
GCA_948478215.1	11	none	none	none	11	0		11		TRUE	unresolved	TRUE	TRUE	0.894619	0.91493	-0.0203107	d__Bacteria;p__Bacteroidota;c__Bacteroidia;o__Bacteroidales;f__Muribaculaceae;g__CAG-873;s__CAG-873 sp910577315	f	97.55	0.13	99.96	0.83	22	2736539	d__Bacteria;p__Bacteroidota;c__Bacteroidia;o__Bacteroidales;f__Muribaculaceae;g__;s__
GCA_948478295.1	11	none	none	none	11	0		11		TRUE	unresolved	TRUE	TRUE	0.896555	0.917008	-0.0204529	d__Bacteria;p__Bacteroidota;c__Bacteroidia;o__Bacteroidales;f__Muribaculaceae;g__CAG-873;s__CAG-873 sp910577315	f	97.55	0.13	99.96	0.05	26	2654786	d__Bacteria;p__Bacteroidota;c__Bacteroidia;o__Bacteroidales;f__Muribaculaceae;g__;s__
GCA_948478355.1	11	none	none	none	11	1		11		TRUE	unresolved	TRUE	TRUE	0.833322	0.823988	0.00933415	d__Bacteria;p__Bacillota_I;c__Bacilli_A;o__Erysipelotrichales;f__Erysipelotrichaceae;g__Allobaculum;s__Allobaculum fili	f	88.78	3.19	81.38	3.27	400	2202450	d__Bacteria;p__Bacillota;c__Erysipelotrichia;o__Erysipelotrichales;f__Erysipelotrichaceae;g__Allobaculum;s__
GCA_948478405.1	11	none	none	none	11	0		11		TRUE	unresolved	TRUE	TRUE	0.912256	0.912323	-6.68e-05	d__Bacteria;p__Cyanobacteriota;c__Vampirovibrionia;o__Gastranaerophilales;f__Gastranaerophilaceae;g__Zag111;s__Zag111 sp949035555	f	89.74	0.85	98.9	0.56	26	1871301	d__Bacteria;p__;c__;o__;f__;g__;s__
GCA_948478425.1	11	none	none	none	11	0		11		TRUE	unresolved	TRUE	TRUE	0.826579	0.882433	-0.0558538	d__Bacteria;p__Bacillota_A;c__Clostridia;o__Oscillospirales;f__Oscillospiraceae;g__Enterenecus;s__Enterenecus sp910587255	f	87.25	1.48	90.85	3.56	160	3085320	d__Bacteria;p__Bacillota;c__Clostridia;o__Eubacteriales;f__Oscillospiraceae;g__;s__
GCA_948478445.1	11	none	none	none	11	1		11		TRUE	unresolved	TRUE	TRUE	0.850259	0.854254	-0.00399434	d__Bacteria;p__Bacillota_A;c__Clostridia;o__Lachnospirales;f__Lachnospiraceae;g__RGIG4057;s__RGIG4057 sp910587085	f	94.74	1.34	95.64	1.79	196	3595087	d__Bacteria;p__Bacillota;c__Clostridia;o__Eubacteriales;f__Lachnospiraceae;g__;s__
GCA_948478465.1	11	none	none	none	11	1		11		TRUE	unresolved	TRUE	TRUE	0.90017	0.89736	0.00281019	d__Bacteria;p__Bacillota_A;c__Clostridia;o__Lachnospirales;f__Lachnospiraceae;g__Bovifimicola;s__Bovifimicola sp910583605	f	95.3	0	98.13	0.02	28	2828283	d__Bacteria;p__Bacillota;c__Clostridia;o__Eubacteriales;f__Lachnospiraceae;g__;s__
GCA_948478475.1	11	none	none	none	11	1		11		TRUE	unresolved	TRUE	TRUE	0.903119	0.916045	-0.012926	d__Bacteria;p__Bacteroidota;c__Bacteroidia;o__Bacteroidales;f__Muribaculaceae;g__Duncaniella;s__Duncaniella sp910576785	f	99.43	1.01	99.87	0.15	69	3120753	d__Bacteria;p__Bacteroidota;c__Bacteroidia;o__Bacteroidales;f__Muribaculaceae;g__Duncaniella;s__
GCA_948478485.1	11	none	none	none	11	1		11		TRUE	unresolved	TRUE	TRUE	0.896108	0.909851	-0.013743	d__Bacteria;p__Bacillota_A;c__Clostridia;o__Christensenellales;f__Borkfalkiaceae;g__Gallimonas;s__Gallimonas sp910586985	f	94.35	0.03	94.94	1.52	75	1986609	d__Bacteria;p__Bacillota;c__Clostridia;o__Candidatus Borkfalkiales;f__Candidatus Borkfalkiaceae;g__;s__
GCA_948478505.1	11	none	none	none	11	1		11		TRUE	unresolved	TRUE	TRUE	0.897517	0.904986	-0.00746927	d__Bacteria;p__Bacillota_A;c__Clostridia;o__Lachnospirales;f__Lachnospiraceae;g__MD308;s__MD308 sp010206225	f	51.39	0	58.79	0.74	403	1623452	d__Bacteria;p__Bacillota;c__Clostridia;o__Eubacteriales;f__Lachnospiraceae;g__Dorea;s__
GCA_948478525.1	11	none	none	none	11	1		11		TRUE	unresolved	TRUE	TRUE	0.906171	0.912997	-0.00682574	d__Bacteria;p__Bacillota_A;c__Clostridia;o__Lachnospirales;f__Lachnospiraceae;g__Kineothrix;s__Kineothrix sp910585965	f	87.68	1.61	79.38	1.3	383	3059009	d__Bacteria;p__Bacillota;c__Clostridia;o__Eubacteriales;f__Lachnospiraceae;g__Kineothrix;s__
GCA_948478545.1	11	none	none	none	11	0		11		TRUE	unresolved	TRUE	TRUE	0.92464	0.92501	-0.000370313	d__Bacteria;p__Bacteroidota;c__Bacteroidia;o__Bacteroidales;f__Muribaculaceae;g__CAG-873;s__CAG-873 sp910586995	f	80.6	0.5	80.1	0.05	70	1825483	d__Bacteria;p__Bacteroidota;c__Bacteroidia;o__Bacteroidales;f__Muribaculaceae;g__;s__
GCA_948478565.1	11	none	none	none	11	1		11		TRUE	unresolved	TRUE	TRUE	0.901151	0.904963	-0.00381266	d__Bacteria;p__Bacteroidota;c__Bacteroidia;o__Bacteroidales;f__Muribaculaceae;g__Paramuribaculum;s__Paramuribaculum sp910579675	f	99.43	0.57	99.34	0.38	51	2637002	d__Bacteria;p__Bacteroidota;c__Bacteroidia;o__Bacteroidales;f__Muribaculaceae;g__;s__
GCA_948478585.1	11	none	none	none	11	1		11		TRUE	unresolved	TRUE	TRUE	0.876317	0.885719	-0.00940268	d__Bacteria;p__Bacillota_A;c__Clostridia;o__Lachnospirales;f__Lachnospiraceae;g__UBA11957;s__UBA11957 sp910588295	f	91.14	0.95	85.74	0.82	89	3258434	d__Bacteria;p__Bacillota;c__Clostridia;o__Eubacteriales;f__Lachnospiraceae;g__;s__
GCA_948478605.1	11	none	none	none	11	0		11		TRUE	unresolved	TRUE	TRUE	0.898128	0.898564	-0.000435809	d__Bacteria;p__Bacillota_A;c__Clostridia;o__Christensenellales;f__Borkfalkiaceae;g__Coproplasma;s__Coproplasma sp910577375	f	95.97	0.03	97.02	0.54	44	1702581	d__Bacteria;p__Bacillota;c__Clostridia;o__Candidatus Borkfalkiales;f__Candidatus Borkfalkiaceae;g__;s__
GCA_948478625.1	11	none	none	none	11	1		11		TRUE	unresolved	TRUE	TRUE	0.898027	0.898461	-0.000433809	d__Bacteria;p__Bacillota_A;c__Clostridia;o__Christensenellales;f__Borkfalkiaceae;g__Coproplasma;s__Coproplasma sp910586065	f	94.42	0.05	94.64	0.18	59	1731178	d__Bacteria;p__Bacillota;c__Clostridia;o__Candidatus Borkfalkiales;f__Candidatus Borkfalkiaceae;g__;s__
GCA_948478645.1	11	none	none	none	11	1		11		TRUE	unresolved	TRUE	TRUE	0.91788	0.917645	0.000234504	d__Bacteria;p__Bacillota_A;c__Clostridia;o__Christensenellales;f__Pumilibacteraceae;g__Anaerocaecibacter;s__Anaerocaecibacter sp910587455	f	85.27	0.23	87.65	2.92	346	1812331	d__Bacteria;p__Bacillota;c__Clostridia;o__Eubacteriales;f__;g__;s__
GCA_948478675.1	11	none	none	none	11	0		11		TRUE	unresolved	TRUE	TRUE	0.910528	0.913949	-0.00342058	d__Bacteria;p__Bacillota_A;c__Clostridia;o__Christensenellales;f__UBA1242;g__Caccovivens;s__Caccovivens sp910584295	f	92.7	0	97.86	0.69	31	1165298	d__Bacteria;p__Bacillota;c__Clostridia;o__Eubacteriales;f__;g__;s__
GCA_948478715.1	11	none	none	none	11	0		11		TRUE	unresolved	TRUE	TRUE	0.90914	0.924537	-0.0153968	d__Bacteria;p__Bacillota_A;c__Clostridia;o__Christensenellales;f__Pumilibacteraceae;g__Pumilibacter;s__Pumilibacter sp910587595	f	96.77	0	95.51	0.11	52	1955206	d__Bacteria;p__Bacillota;c__Clostridia;o__Eubacteriales;f__;g__;s__
GCA_948478725.1	11	none	none	none	11	2		11		TRUE	unresolved	TRUE	TRUE	0.882946	0.889025	-0.0060787	d__Bacteria;p__Bacillota_B;c__Dehalobacteriia;o__UBA4068;f__UBA4997;g__Avidehalobacter;s__Avidehalobacter sp022797295	f	87.67	2.54	96.52	1.86	186	2341950	d__Bacteria;p__Bacillota;c__;o__;f__;g__;s__
GCA_948478745.1	11	none	none	none	11	1		11		TRUE	unresolved	TRUE	TRUE	0.885033	0.884446	0.000587063	d__Bacteria;p__Bacillota_A;c__Clostridia;o__Oscillospirales;f__Ruminococcaceae;g__Ruminococcus;s__Ruminococcus sp002362135	f	98.66	0	99.91	1.45	95	3120620	d__Bacteria;p__Bacillota;c__Clostridia;o__Eubacteriales;f__Oscillospiraceae;g__Ruminococcus;s__
GCA_948478765.1	11	none	none	none	11	7		11		TRUE	unresolved	TRUE	TRUE	0.886039	0.883111	0.00292817	d__Bacteria;p__Bacillota_A;c__Clostridia;o__Lachnospirales;f__Lachnospiraceae;g__MGBC100174;s__MGBC100174 sp910576895	f	77.33	3.14	81.73	1.79	681	3101932	d__Bacteria;p__Bacillota;c__Clostridia;o__Eubacteriales;f__Lachnospiraceae;g__;s__
GCA_948478795.1	11	none	none	none	11	0		11		TRUE	unresolved	TRUE	TRUE	0.850996	0.87633	-0.0253337	d__Bacteria;p__Bacillota_A;c__Clostridia;o__Oscillospirales;f__Oscillospiraceae;g__Lawsonibacter;s__Lawsonibacter sp948616425	f	69.97	2.01	59.76	0.59	337	1708516	d__Bacteria;p__Bacillota;c__Clostridia;o__Eubacteriales;f__Oscillospiraceae;g__;s__
GCA_948478825.1	11	none	none	none	11	1		11		TRUE	unresolved	TRUE	TRUE	0.880189	0.877226	0.00296367	d__Bacteria;p__Bacillota_A;c__Clostridia;o__Lachnospirales;f__Lachnospiraceae;g__UBA3282;s__UBA3282 sp910588215	f	89.69	1.72	84.31	2.43	223	3452138	d__Bacteria;p__Bacillota;c__Clostridia;o__Eubacteriales;f__Lachnospiraceae;g__;s__
GCA_948478945.1	11	none	none	none	11	1		11		TRUE	unresolved	TRUE	TRUE	0.878934	0.895611	-0.0166767	d__Bacteria;p__Bacteroidota;c__Bacteroidia;o__Bacteroidales;f__Rikenellaceae;g__Alistipes;s__Alistipes sp910587675	f	96.16	0.96	84.74	2.06	92	2179453	d__Bacteria;p__Bacteroidota;c__Bacteroidia;o__Bacteroidales;f__Rikenellaceae;g__Alistipes;s__
GCA_948478955.1	11	none	none	none	11	3		11		TRUE	unresolved	TRUE	TRUE	0.862189	0.860377	0.00181226	d__Bacteria;p__Bacillota_A;c__Clostridia;o__Lachnospirales;f__Lachnospiraceae;g__COE1;s__COE1 sp003513705	f	96.02	2.08	91.34	2.87	200	3692083	d__Bacteria;p__Bacillota;c__Clostridia;o__Eubacteriales;f__Lachnospiraceae;g__;s__
GCA_948478965.1	11	none	none	none	11	0		11		TRUE	unresolved	TRUE	TRUE	0.886181	0.902344	-0.0161635	d__Bacteria;p__Bacteroidota;c__Bacteroidia;o__Bacteroidales;f__Muribaculaceae;g__UBA7173;s__UBA7173 sp910585755	f	99.39	0.57	99.93	0.04	119	2865662	d__Bacteria;p__Bacteroidota;c__Bacteroidia;o__Bacteroidales;f__Muribaculaceae;g__;s__
GCA_948479005.1	11	none	none	none	11	2		11		TRUE	unresolved	TRUE	TRUE	0.870323	0.876269	-0.00594612	d__Bacteria;p__Bacillota_A;c__Clostridia;o__Lachnospirales;f__Lachnospiraceae;g__Eubacterium_J;s__Eubacterium_J sp910579075	f	96.25	2.39	92.62	2.67	354	4030025	d__Bacteria;p__Bacillota;c__Clostridia;o__Eubacteriales;f__Eubacteriaceae;g__Eubacterium;s__
GCA_948479015.1	11	none	11	11	11	0		11		TRUE	TRUE	TRUE	TRUE	0.863594	0.89906	-0.0354656	d__Bacteria;p__Actinomycetota;c__Actinomycetes;o__Actinomycetales;f__Bifidobacteriaceae;g__Bifidobacterium;s__Bifidobacterium globosum	f	100	0.44	100	0.19	30	2098739	d__Bacteria;p__Actinomycetota;c__Actinomycetes;o__Bifidobacteriales;f__Bifidobacteriaceae;g__Bifidobacterium;s__Bifidobacterium pseudolongum
GCA_948479035.1	11	none	none	none	11	1		11		TRUE	unresolved	TRUE	TRUE	0.873573	0.87484	-0.00126719	d__Bacteria;p__Bacillota_A;c__Clostridia;o__Lachnospirales;f__Lachnospiraceae;g__1XD8-76;s__1XD8-76 sp910573755	f	81.71	3.38	72.4	3.1	705	3760298	d__Bacteria;p__Bacillota;c__Clostridia;o__Eubacteriales;f__Lachnospiraceae;g__;s__
GCA_948479045.1	11	none	none	none	11	0		11		TRUE	unresolved	TRUE	TRUE	0.906878	0.896714	0.0101637	d__Bacteria;p__Bacteroidota;c__Bacteroidia;o__Bacteroidales;f__Muribaculaceae;g__Duncaniella;s__Duncaniella dubosii	f	67.4	2.36	67.86	0.82	149	2002713	d__Bacteria;p__Bacteroidota;c__Bacteroidia;o__Bacteroidales;f__Muribaculaceae;g__Duncaniella;s__
GCA_948479125.1	11	none	none	none	11	0		11		TRUE	unresolved	TRUE	TRUE	0.832937	0.875109	-0.0421717	d__Bacteria;p__Bacillota_A;c__Clostridia;o__Oscillospirales;f__Oscillospiraceae;g__Lawsonibacter;s__Lawsonibacter sp910585815	f	97.32	0.67	93.11	0.92	155	2940336	d__Bacteria;p__Bacillota;c__Clostridia;o__Eubacteriales;f__Oscillospiraceae;g__;s__
GCA_948479135.1	11	none	none	none	11	1		11		TRUE	unresolved	TRUE	TRUE	0.86122	0.8586	0.00261956	d__Bacteria;p__Bacillota_A;c__Clostridia;o__Lachnospirales;f__Lachnospiraceae;g__COE1;s__COE1 sp003513705	f	92.68	2.59	85.94	2.83	202	3481113	d__Bacteria;p__Bacillota;c__Clostridia;o__Eubacteriales;f__Lachnospiraceae;g__;s__
GCA_948479145.1	11	none	none	none	11	0		11		TRUE	unresolved	TRUE	TRUE	0.875841	0.871651	0.00418984	d__Bacteria;p__Cyanobacteriota;c__Vampirovibrionia;o__Gastranaerophilales;f__RUG14156;g__MGBC122484;s__MGBC122484 sp910586855	f	87.91	1.57	89.75	0.34	168	1921554	d__Bacteria;p__;c__;o__;f__;g__;s__
GCA_948479155.1	11	none	none	none	11	0		11		TRUE	unresolved	TRUE	TRUE	0.898572	0.904904	-0.0063317	d__Bacteria;p__Bacillota_A;c__Clostridia;o__Lachnospirales;f__Lachnospiraceae;g__UBA3282;s__UBA3282 sp910575775	f	83.55	1.72	79.28	0.66	94	3078004	d__Bacteria;p__Bacillota;c__Clostridia;o__Eubacteriales;f__Lachnospiraceae;g__;s__
GCA_948479165.1	11	none	none	none	11	0		11		TRUE	unresolved	TRUE	TRUE	0.891805	0.889986	0.00181849	d__Bacteria;p__Bacteroidota;c__Bacteroidia;o__Bacteroidales;f__Muribaculaceae;g__Lepagella;s__Lepagella sp910588245	f	95.87	0.38	93.48	0.11	89	3527099	d__Bacteria;p__Bacteroidota;c__Bacteroidia;o__Bacteroidales;f__Muribaculaceae;g__;s__
GCA_948479205.1	11	none	none	none	11	0		11		TRUE	unresolved	TRUE	TRUE	0.915572	0.92572	-0.0101478	d__Bacteria;p__Bacteroidota;c__Bacteroidia;o__Bacteroidales;f__Muribaculaceae;g__CAG-873;s__CAG-873 sp009775135	f	77.1	2.17	76.92	2.33	484	2224031	d__Bacteria;p__Bacteroidota;c__Bacteroidia;o__Bacteroidales;f__Muribaculaceae;g__;s__
GCA_948479215.1	11	none	none	none	11	0		11		TRUE	unresolved	TRUE	TRUE	0.889272	0.893966	-0.0046932	d__Bacteria;p__Bacillota_A;c__Clostridia;o__Lachnospirales;f__Lachnospiraceae;g__UBA3282;s__UBA3282 sp910575775	f	95.98	0.57	98.54	0.19	189	4098058	d__Bacteria;p__Bacillota;c__Clostridia;o__Eubacteriales;f__Lachnospiraceae;g__;s__
GCA_948479225.1	11	none	none	none	11	0		11		TRUE	unresolved	TRUE	TRUE	0.930013	0.922564	0.00744877	d__Bacteria;p__Bacteroidota;c__Bacteroidia;o__Bacteroidales;f__Muribaculaceae;g__JAFLTL01;s__JAFLTL01 sp910578395	f	72.41	1.72	71.35	1.34	26	1766734	d__Bacteria;p__Bacteroidota;c__Bacteroidia;o__Bacteroidales;f__Muribaculaceae;g__;s__
GCA_948479245.1	11	none	none	none	11	1		11		TRUE	unresolved	TRUE	TRUE	0.899885	0.897759	0.00212638	d__Bacteria;p__Bacillota_A;c__Clostridia;o__Lachnospirales;f__Lachnospiraceae;g__Bovifimicola;s__Bovifimicola sp910583605	f	97.32	0	99.83	0.03	53	2920455	d__Bacteria;p__Bacillota;c__Clostridia;o__Eubacteriales;f__Lachnospiraceae;g__;s__
GCA_948479255.1	11	none	none	none	11	1		11		TRUE	unresolved	TRUE	TRUE	0.867329	0.868221	-0.00089227	d__Bacteria;p__Bacillota_A;c__Clostridia;o__Lachnospirales;f__Lachnospiraceae;g__UBA7050;s__UBA7050 sp003979345	f	86.09	1.84	78.23	5.15	814	2802962	d__Bacteria;p__Bacillota;c__Clostridia;o__Eubacteriales;f__Lachnospiraceae;g__;s__
GCA_948479275.1	11	none	11	11	11	1		11		TRUE	TRUE	TRUE	TRUE	0.890802	0.889161	0.00164128	d__Bacteria;p__Deferribacterota;c__Deferribacteres;o__Deferribacterales;f__Mucispirillaceae;g__Mucispirillum;s__Mucispirillum schaedleri	f	97.36	3.45	97.87	0.08	325	2038038	d__Bacteria;p__Deferribacterota;c__Deferribacteres;o__Deferribacterales;f__Mucispirillaceae;g__Mucispirillum;s__Mucispirillum schaedleri
GCA_948479315.1	11	none	none	none	11	1		11		TRUE	unresolved	TRUE	TRUE	0.91264	0.912007	0.000632657	d__Bacteria;p__Bacteroidota;c__Bacteroidia;o__Bacteroidales;f__Marinifilaceae;g__Odoribacter;s__Odoribacter sp910578105	f	93.01	0	87.06	0	24	2707631	d__Bacteria;p__Bacteroidota;c__Bacteroidia;o__Bacteroidales;f__Odoribacteraceae;g__Odoribacter;s__
GCA_948479345.1	11	none	none	none	11	4		11		TRUE	unresolved	TRUE	TRUE	0.860183	0.861911	-0.00172808	d__Bacteria;p__Bacillota_A;c__Clostridia;o__Lachnospirales;f__Lachnospiraceae;g__Caccovicinus;s__Caccovicinus sp009774615	f	90.82	1.9	84.52	2.98	900	3487099	d__Bacteria;p__Bacillota;c__Clostridia;o__Eubacteriales;f__Lachnospiraceae;g__;s__
GCA_948479385.1	11	none	none	none	11	0		11		TRUE	unresolved	TRUE	TRUE	0.894694	0.913682	-0.0189875	d__Bacteria;p__Bacteroidota;c__Bacteroidia;o__Bacteroidales;f__Muribaculaceae;g__CAG-873;s__CAG-873 sp910577315	f	97.55	0.13	99.96	0.07	32	2763710	d__Bacteria;p__Bacteroidota;c__Bacteroidia;o__Bacteroidales;f__Muribaculaceae;g__;s__
GCA_948479395.1	11	none	none	none	11	0		11		TRUE	unresolved	TRUE	TRUE	0.905856	0.903535	0.00232124	d__Bacteria;p__Bacillota_I;c__Bacilli_A;o__RF39;f__UBA660;g__MGBC108787;s__MGBC108787 sp948479395	t	88.2	0	89.59	0.16	83	1145938	d__Bacteria;p__Bacillota;c__Bacilli;o__;f__;g__;s__
GCA_948479405.1	11	none	none	none	11	0		11		TRUE	unresolved	TRUE	TRUE	0.877594	0.876851	0.000742751	d__Bacteria;p__Bacillota_A;c__Clostridia;o__TANB77;f__CAG-508;g__Scatovivens;s__Scatovivens sp022790685	f	67.61	0.36	91.31	2.18	247	1476943	d__Bacteria;p__Bacillota;c__Clostridia;o__;f__;g__;s__
GCA_948479415.1	11	none	none	none	11	0		11		TRUE	unresolved	TRUE	TRUE	0.910957	0.913396	-0.0024382	d__Bacteria;p__Bacillota_A;c__Clostridia;o__Lachnospirales;f__Lachnospiraceae;g__UBA3282;s__UBA3282 sp003612405	f	58.07	0.88	64.69	3.16	464	2536710	d__Bacteria;p__Bacillota;c__Clostridia;o__Eubacteriales;f__Lachnospiraceae;g__;s__
GCA_948479425.1	11	none	none	none	11	3		11		TRUE	unresolved	TRUE	TRUE	0.857572	0.855198	0.0023739	d__Bacteria;p__Bacillota_A;c__Clostridia;o__Lachnospirales;f__Lachnospiraceae;g__COE1;s__COE1 sp009774395	f	90.49	1.72	89.16	0.46	628	3640007	d__Bacteria;p__Bacillota;c__Clostridia;o__Eubacteriales;f__Lachnospiraceae;g__;s__
GCA_948479435.1	11	none	none	none	11	0		11		TRUE	unresolved	TRUE	TRUE	0.883599	0.881506	0.00209372	d__Bacteria;p__Deferribacterota;c__Deferribacteres;o__Deferribacterales;f__Mucispirillaceae;g__Mucispirillum;s__Mucispirillum sp910586745	f	82.07	4.31	82.39	2.78	419	2189886	d__Bacteria;p__Deferribacterota;c__Deferribacteres;o__Deferribacterales;f__Mucispirillaceae;g__Mucispirillum;s__
GCA_948479445.1	11	none	none	none	11	0		11		TRUE	unresolved	TRUE	TRUE	0.909433	0.9149	-0.00546683	d__Bacteria;p__Bacteroidota;c__Bacteroidia;o__Bacteroidales;f__Muribaculaceae;g__Duncaniella;s__Duncaniella sp002494015	f	78.83	1.13	80.34	3.19	470	2312127	d__Bacteria;p__Bacteroidota;c__Bacteroidia;o__Bacteroidales;f__Muribaculaceae;g__Duncaniella;s__
GCA_948479455.1	11	none	none	none	11	0		11		TRUE	unresolved	TRUE	TRUE	0.872421	0.866013	0.00640834	d__Bacteria;p__Bacteroidota;c__Bacteroidia;o__Bacteroidales;f__Muribaculaceae;g__Lepagella;s__Lepagella sp910577585	f	95.72	1.01	90.7	0.49	171	2669802	d__Bacteria;p__Bacteroidota;c__Bacteroidia;o__Bacteroidales;f__Muribaculaceae;g__;s__
GCA_948479475.1	11	none	none	none	11	1		11		TRUE	unresolved	TRUE	TRUE	0.911784	0.916757	-0.00497299	d__Bacteria;p__Bacillota_A;c__Clostridia;o__Lachnospirales;f__Lachnospiraceae;g__Butyrivibrio_A;s__Butyrivibrio_A sp910577605	f	95.37	1.34	96.03	0.33	259	2693350	d__Bacteria;p__Bacillota;c__Clostridia;o__Eubacteriales;f__Lachnospiraceae;g__Butyrivibrio;s__
GCA_948479505.1	11	none	none	none	11	1		11		TRUE	unresolved	TRUE	TRUE	0.898159	0.89784	0.000318961	d__Bacteria;p__Bacteroidota;c__Bacteroidia;o__Bacteroidales;f__Muribaculaceae;g__UBA7173;s__UBA7173 sp013316535	f	85.04	2.08	82.35	0.23	179	1997110	d__Bacteria;p__Bacteroidota;c__Bacteroidia;o__Bacteroidales;f__Muribaculaceae;g__;s__
GCA_948479535.1	11	none	none	none	11	1		11		TRUE	unresolved	TRUE	TRUE	0.887336	0.890653	-0.00331673	d__Bacteria;p__Bacillota_A;c__Clostridia;o__Lachnospirales;f__Lachnospiraceae;g__MD308;s__MD308 sp910575105	f	92.74	1.17	84.26	3.33	78	2920343	d__Bacteria;p__Bacillota;c__Clostridia;o__Eubacteriales;f__Lachnospiraceae;g__Dorea;s__
GCA_948479545.1	11	none	none	none	11	1		11		TRUE	unresolved	TRUE	TRUE	0.903711	0.904492	-0.000781865	d__Bacteria;p__Bacillota_A;c__Clostridia;o__Oscillospirales;f__Acutalibacteraceae;g__Eubacterium_R;s__Eubacterium_R sp011958665	f	95.97	0.73	97.65	1.7	282	2041274	d__Bacteria;p__Bacillota;c__Clostridia;o__Eubacteriales;f__;g__;s__
GCA_948479595.1	11	none	none	none	11	3		11		TRUE	unresolved	TRUE	TRUE	0.853033	0.844288	0.00874479	d__Bacteria;p__Bacillota_A;c__Clostridia;o__Lachnospirales;f__Lachnospiraceae;g__Acetatifactor;s__Acetatifactor sp910589655	f	88.92	2.27	84.65	0.71	236	3665268	d__Bacteria;p__Bacillota;c__Clostridia;o__Eubacteriales;f__Lachnospiraceae;g__Acetatifactor;s__
GCA_948479605.1	11	none	none	none	11	0		11		TRUE	unresolved	TRUE	TRUE	0.899663	0.898854	0.000809358	d__Bacteria;p__Desulfobacterota;c__Desulfovibrionia;o__Desulfovibrionales;f__Desulfovibrionaceae;g__Taurinivorans;s__Taurinivorans sp910577155	f	97.63	1.18	99.33	0.06	185	2015177	d__Bacteria;p__Thermodesulfobacteriota;c__Desulfovibrionia;o__Desulfovibrionales;f__Desulfovibrionaceae;g__Mailhella;s__
GCA_948479665.1	11	none	none	none	11	1		11		TRUE	unresolved	TRUE	TRUE	0.910458	0.926762	-0.0163038	d__Bacteria;p__Bacteroidota;c__Bacteroidia;o__Bacteroidales;f__Muribaculaceae;g__CAG-873;s__CAG-873 sp910577355	f	91.57	0.75	86.69	1.42	193	2328780	d__Bacteria;p__Bacteroidota;c__Bacteroidia;o__Bacteroidales;f__Muribaculaceae;g__;s__
GCA_948479675.1	11	none	none	none	11	0		11		TRUE	unresolved	TRUE	TRUE	0.911558	0.915158	-0.00359994	d__Bacteria;p__Bacillota_A;c__Clostridia;o__Christensenellales;f__UBA1242;g__Caccovivens;s__Caccovivens sp948514155	f	72.04	0.4	97.23	0.73	68	858902	d__Bacteria;p__Bacillota;c__Clostridia;o__Eubacteriales;f__;g__;s__
GCA_948479695.1	11	none	none	none	11	4		11		TRUE	unresolved	TRUE	TRUE	0.878123	0.878474	-0.000351053	d__Bacteria;p__Bacillota_A;c__Clostridia;o__Lachnospirales;f__Lachnospiraceae;g__Petralouisia;s__Petralouisia sp000403315	f	93.67	1.34	82.04	0.08	216	3053668	d__Bacteria;p__Bacillota;c__Clostridia;o__Eubacteriales;f__Lachnospiraceae;g__;s__
GCA_948479705.1	11	none	none	none	11	1		11		TRUE	unresolved	TRUE	TRUE	0.872961	0.870157	0.00280396	d__Bacteria;p__Bacillota_A;c__Clostridia;o__Lachnospirales;f__Lachnospiraceae;g__RGIG4057;s__RGIG4057 sp910577675	f	97.26	2.94	94.63	1.36	280	4020390	d__Bacteria;p__Bacillota;c__Clostridia;o__Eubacteriales;f__Lachnospiraceae;g__;s__
GCA_948479715.1	11	none	none	none	11	0		11		TRUE	unresolved	TRUE	TRUE	0.905583	0.903299	0.00228441	d__Bacteria;p__Bacteroidota;c__Bacteroidia;o__Bacteroidales;f__Muribaculaceae;g__UBA7173;s__UBA7173 sp910584735	f	91.01	0.09	90.18	2.08	244	2462343	d__Bacteria;p__Bacteroidota;c__Bacteroidia;o__Bacteroidales;f__Muribaculaceae;g__;s__
GCA_948479725.1	11	none	none	none	11	0		11		TRUE	unresolved	TRUE	TRUE	0.81701	0.875333	-0.0583232	d__Bacteria;p__Bacillota_A;c__Clostridia;o__Oscillospirales;f__Oscillospiraceae;g__Dysosmobacter;s__Dysosmobacter sp910585385	f	89.29	0.67	77.72	0.05	227	2347061	d__Bacteria;p__Bacillota;c__Clostridia;o__Eubacteriales;f__Oscillospiraceae;g__Oscillibacter;s__
GCA_948479755.1	11	none	none	none	11	2		11		TRUE	unresolved	TRUE	TRUE	0.918637	0.923	-0.00436363	d__Bacteria;p__Bacteroidota;c__Bacteroidia;o__Bacteroidales;f__Muribaculaceae;g__Muribaculum;s__Muribaculum arabinoxylanisolvens	f	91.41	1.13	85.47	0.61	379	2407859	d__Bacteria;p__Bacteroidota;c__Bacteroidia;o__Bacteroidales;f__Muribaculaceae;g__Muribaculum;s__
GCA_948479775.1	11	none	none	none	11	5		11		TRUE	unresolved	TRUE	TRUE	0.880545	0.895661	-0.0151155	d__Bacteria;p__Bacillota_A;c__Clostridia;o__Lachnospirales;f__Lachnospiraceae;g__COE1;s__COE1 sp009774375	f	97.59	1.44	97.77	1.45	60	4803082	d__Bacteria;p__Bacillota;c__Clostridia;o__Eubacteriales;f__Lachnospiraceae;g__;s__
GCA_948479785.1	11	none	none	none	11	3		11		TRUE	unresolved	TRUE	TRUE	0.851824	0.848172	0.0036525	d__Bacteria;p__Bacillota_A;c__Clostridia;o__Lachnospirales;f__Lachnospiraceae;g__Lachnospira;s__Lachnospira sp910589305	f	98.66	0	99.04	1.57	119	3487477	d__Bacteria;p__Bacillota;c__Clostridia;o__Eubacteriales;f__Lachnospiraceae;g__Lachnospira;s__
GCA_948479825.1	11	none	none	none	11	0		11		TRUE	unresolved	TRUE	TRUE	0.929981	0.926609	0.00337228	d__Bacteria;p__Bacteroidota;c__Bacteroidia;o__Bacteroidales;f__Muribaculaceae;g__Muribaculum;s__Muribaculum faecis	f	81.03	0	85.42	0.01	260	2474882	d__Bacteria;p__Bacteroidota;c__Bacteroidia;o__Bacteroidales;f__Muribaculaceae;g__Muribaculum;s__
GCA_948479835.1	11	none	none	none	11	3		11		TRUE	unresolved	TRUE	TRUE	0.820322	0.837749	-0.0174269	d__Bacteria;p__Bacillota_A;c__Clostridia;o__Oscillospirales;f__Oscillospiraceae;g__Dysosmobacter;s__Dysosmobacter sp910576845	f	84.62	0	77	0.34	661	2725436	d__Bacteria;p__Bacillota;c__Clostridia;o__Eubacteriales;f__Oscillospiraceae;g__Oscillibacter;s__
GCA_948479845.1	11	none	none	none	11	1		11		TRUE	unresolved	TRUE	TRUE	0.876178	0.87436	0.00181794	d__Bacteria;p__Bacillota_A;c__Clostridia;o__Lachnospirales;f__Lachnospiraceae;g__COE1;s__COE1 sp003513705	f	93.69	2.68	92.03	3.74	330	3640386	d__Bacteria;p__Bacillota;c__Clostridia;o__Eubacteriales;f__Lachnospiraceae;g__;s__
GCA_948479865.1	11	none	none	none	11	0		11		TRUE	unresolved	TRUE	TRUE	0.821666	0.878762	-0.057096	d__Bacteria;p__Bacillota_A;c__Clostridia;o__Oscillospirales;f__Oscillospiraceae;g__Enterenecus;s__Enterenecus sp910585265	f	88.66	2.35	82.46	0.7	227	2288005	d__Bacteria;p__Bacillota;c__Clostridia;o__Eubacteriales;f__Oscillospiraceae;g__;s__
GCA_948479925.1	11	none	none	none	11	0		11		TRUE	unresolved	TRUE	TRUE	0.839911	0.893487	-0.0535763	d__Bacteria;p__Bacillota_A;c__Clostridia;o__Oscillospirales;f__Oscillospiraceae;g__Enterenecus;s__Enterenecus sp910587285	f	75.43	0.34	72.7	1.06	353	2251013	d__Bacteria;p__Bacillota;c__Clostridia;o__Eubacteriales;f__Oscillospiraceae;g__;s__
GCA_948479945.1	11	none	none	none	11	1		11		TRUE	unresolved	TRUE	TRUE	0.824015	0.844889	-0.0208744	d__Bacteria;p__Bacillota_A;c__Clostridia;o__Oscillospirales;f__Ruminococcaceae;g__Ruthenibacterium;s__Ruthenibacterium sp013316265	f	97.28	0	97.66	0.06	71	2543927	d__Bacteria;p__Bacillota;c__Clostridia;o__Eubacteriales;f__Oscillospiraceae;g__Ruthenibacterium;s__
GCA_948479955.1	11	none	none	none	11	0		11		TRUE	unresolved	TRUE	TRUE	0.884381	0.882969	0.00141138	d__Bacteria;p__Bacteroidota;c__Bacteroidia;o__Bacteroidales;f__Muribaculaceae;g__Duncaniella;s__Duncaniella sp910589485	f	60	0.38	58.91	0.02	18	1658659	d__Bacteria;p__Bacteroidota;c__Bacteroidia;o__Bacteroidales;f__Muribaculaceae;g__Duncaniella;s__
GCA_948479975.1	11	none	none	none	11	0		11		TRUE	unresolved	TRUE	TRUE	0.902409	0.911369	-0.00895918	d__Bacteria;p__Bacillota_A;c__Clostridia;o__Lachnospirales;f__Lachnospiraceae;g__UBA3282;s__UBA3282 sp009774175	f	95.98	4.6	99.1	3.4	65	3322624	d__Bacteria;p__Bacillota;c__Clostridia;o__Eubacteriales;f__Lachnospiraceae;g__;s__
GCA_948480005.1	11	none	none	none	11	0		11		TRUE	unresolved	TRUE	TRUE	0.91395	0.914143	-0.000193713	d__Bacteria;p__Bacillota_I;c__Bacilli_A;o__RF39;f__UBA660;g__CAG-582;s__CAG-582 sp910588195	f	91.57	0	92.55	0.86	27	1538356	d__Bacteria;p__Bacillota;c__Bacilli;o__;f__;g__;s__
GCA_948480025.1	11	none	none	none	11	2		11		TRUE	unresolved	TRUE	TRUE	0.863901	0.873181	-0.00928018	d__Bacteria;p__Bacillota_A;c__Clostridia;o__Lachnospirales;f__Lachnospiraceae;g__Schaedlerella;s__Schaedlerella sp000403295	f	86.49	2.92	86.07	7.49	544	4143347	d__Bacteria;p__Bacillota;c__Clostridia;o__Eubacteriales;f__Lachnospiraceae;g__Faecalicatena;s__
GCA_948480095.1	11	none	none	none	11	2		11		TRUE	unresolved	TRUE	TRUE	0.880886	0.859878	0.0210076	d__Bacteria;p__Bacteroidota;c__Bacteroidia;o__Bacteroidales;f__Muribaculaceae;g__Lepagella;s__Lepagella sp002491945	f	77.23	0	74.51	0.15	63	1853948	d__Bacteria;p__Bacteroidota;c__Bacteroidia;o__Bacteroidales;f__Muribaculaceae;g__;s__
GCA_948480115.1	11	none	none	none	11	1		11		TRUE	unresolved	TRUE	TRUE	0.847429	0.843923	0.00350611	d__Bacteria;p__Bacillota_A;c__Clostridia;o__Christensenellales;f__UBA3700;g__MGBC100798;s__MGBC100798 sp910584975	f	92.34	0	95.83	0	57	1572683	d__Bacteria;p__Bacillota;c__Clostridia;o__Eubacteriales;f__;g__;s__
GCA_948480165.1	11	none	none	none	11	0		11		TRUE	unresolved	TRUE	TRUE	0.83452	0.884384	-0.0498637	d__Bacteria;p__Bacteroidota;c__Bacteroidia;o__Bacteroidales;f__Rikenellaceae;g__Alistipes;s__Alistipes sp002358415	f	94.95	0.51	85.17	0.62	149	2019226	d__Bacteria;p__Bacteroidota;c__Bacteroidia;o__Bacteroidales;f__Rikenellaceae;g__Alistipes;s__
GCA_948480215.1	11	none	none	none	11	1		11		TRUE	unresolved	TRUE	TRUE	0.890949	0.899978	-0.00902928	d__Bacteria;p__Bacillota_A;c__Clostridia;o__Lachnospirales;f__Lachnospiraceae;g__Acetatifactor;s__Acetatifactor sp910579755	f	98.85	1.15	98.9	0.51	81	3943283	d__Bacteria;p__Bacillota;c__Clostridia;o__Eubacteriales;f__Lachnospiraceae;g__Acetatifactor;s__
GCA_948480235.1	11	none	none	none	11	7		11		TRUE	unresolved	TRUE	TRUE	0.865897	0.864244	0.0016526	d__Bacteria;p__Bacillota_A;c__Clostridia;o__Lachnospirales;f__Lachnospiraceae;g__COE1;s__COE1 sp002358575	f	98.16	3.27	98.57	5.24	154	5145833	d__Bacteria;p__Bacillota;c__Clostridia;o__Eubacteriales;f__Lachnospiraceae;g__;s__
