## Supplementary Tables for "gTranslate: rapid and accurate translation table prediction for prokaryotic genomes" (part 64 of 195)

### Sheet: Supp. Table 1 (continued)
Genome ID	CheckM heuristic	NCBI genome translation table	NCBI species translation table	NCBI translation table	Codetta prediction	Codetta TGA columns	Codetta note	Ground truth	Ground truth note	CheckM heuristic correct	NCBI correct	Codetta prediction correct (8 columns)	Codetta prediction correct (34 columns)	Coding density 4/25	Coding density 11	Coding density delta	GTDB taxonomy	GTDB representative	CheckM completeness	CheckM contamination	CheckM 2 completeness	CheckM 2 contamination	Contigs	Genome size	NCBI taxonomy
GCA_948480275.1	11	none	none	none	11	0		11		TRUE	unresolved	TRUE	TRUE	0.902059	0.902154	-9.57e-05	d__Bacteria;p__Bacteroidota;c__Bacteroidia;o__Bacteroidales;f__Muribaculaceae;g__Lepagella;s__Lepagella sp002361215	f	83.46	0.38	81.12	1.98	248	2184738	d__Bacteria;p__Bacteroidota;c__Bacteroidia;o__Bacteroidales;f__Muribaculaceae;g__;s__
GCA_948480285.1	11	none	none	none	11	0		11		TRUE	unresolved	TRUE	TRUE	0.920183	0.911013	0.00916989	d__Bacteria;p__Bacteroidota;c__Bacteroidia;o__Bacteroidales;f__UBA932;g__Cryptobacteroides;s__Cryptobacteroides sp009774765	f	98.33	0.48	90.34	0.37	71	2591090	d__Bacteria;p__Bacteroidota;c__Bacteroidia;o__Bacteroidales;f__;g__;s__
GCA_948480315.1	11	none	none	none	11	4		11		TRUE	unresolved	TRUE	TRUE	0.870208	0.869031	0.00117711	d__Bacteria;p__Bacillota_A;c__Clostridia;o__Lachnospirales;f__Lachnospiraceae;g__Eubacterium_J;s__Eubacterium_J sp910586445	f	94.64	2.43	93.82	1.64	394	3694642	d__Bacteria;p__Bacillota;c__Clostridia;o__Eubacteriales;f__Eubacteriaceae;g__Eubacterium;s__
GCA_948480385.1	11	none	none	none	11	1		11		TRUE	unresolved	TRUE	TRUE	0.918478	0.924801	-0.00632309	d__Bacteria;p__Bacteroidota;c__Bacteroidia;o__Bacteroidales;f__Muribaculaceae;g__CAG-873;s__CAG-873 sp910587915	f	80.17	0	82.91	1.08	355	2523291	d__Bacteria;p__Bacteroidota;c__Bacteroidia;o__Bacteroidales;f__Muribaculaceae;g__;s__
GCA_948480415.1	11	none	none	none	11	0		11		TRUE	unresolved	TRUE	TRUE	0.908535	0.909046	-0.000511254	d__Bacteria;p__Cyanobacteriota;c__Vampirovibrionia;o__Gastranaerophilales;f__RUG14156;g__MGBC122484;s__MGBC122484 sp910587245	f	91.45	1.14	98.38	0.11	19	2026389	d__Bacteria;p__;c__;o__;f__;g__;s__
GCA_948480505.1	11	none	none	none	11	1		11		TRUE	unresolved	TRUE	TRUE	0.898922	0.89687	0.00205145	d__Bacteria;p__Bacteroidota;c__Bacteroidia;o__Bacteroidales;f__Bacteroidaceae;g__Phocaeicola;s__Phocaeicola sp948579315	f	57.25	0.46	55.11	2.22	47	2495312	d__Bacteria;p__Bacteroidota;c__Bacteroidia;o__Bacteroidales;f__Bacteroidaceae;g__Phocaeicola;s__
GCA_948480515.1	11	none	none	none	11	5		11		TRUE	unresolved	TRUE	TRUE	0.867443	0.865306	0.00213622	d__Bacteria;p__Bacillota_A;c__Clostridia;o__Lachnospirales;f__Lachnospiraceae;g__Caccovicinus;s__Caccovicinus sp910575565	f	97.08	1.48	96.43	1.97	308	3612923	d__Bacteria;p__Bacillota;c__Clostridia;o__Eubacteriales;f__Lachnospiraceae;g__;s__
GCA_948480535.1	11	none	none	none	11	2		11		TRUE	unresolved	TRUE	TRUE	0.878308	0.882046	-0.00373818	d__Bacteria;p__Bacillota_A;c__Clostridia;o__Lachnospirales;f__Lachnospiraceae;g__Eubacterium_J;s__Eubacterium_J sp910579075	f	95.46	1.3	88.04	1.84	268	3815493	d__Bacteria;p__Bacillota;c__Clostridia;o__Eubacteriales;f__Eubacteriaceae;g__Eubacterium;s__
GCA_948480565.1	11	none	none	none	11	0		11		TRUE	unresolved	TRUE	TRUE	0.903801	0.912216	-0.0084152	d__Bacteria;p__Bacteroidota;c__Bacteroidia;o__Bacteroidales;f__Muribaculaceae;g__Lepagella;s__Lepagella sp002361155	f	84.29	1.79	80.41	1.07	275	1841667	d__Bacteria;p__Bacteroidota;c__Bacteroidia;o__Bacteroidales;f__Muribaculaceae;g__;s__
GCA_948480575.1	11	none	none	none	11	0		11		TRUE	unresolved	TRUE	TRUE	0.880325	0.904842	-0.0245166	d__Bacteria;p__Bacillota_A;c__Clostridia;o__Christensenellales;f__Borkfalkiaceae;g__Gallimonas;s__Gallimonas sp910586675	f	89.95	0	81.91	0.8	55	1472066	d__Bacteria;p__Bacillota;c__Clostridia;o__Candidatus Borkfalkiales;f__Candidatus Borkfalkiaceae;g__;s__
GCA_948480585.1	11	none	none	none	11	1		11		TRUE	unresolved	TRUE	TRUE	0.894231	0.902839	-0.0086079	d__Bacteria;p__Bacillota_A;c__Clostridia;o__Lachnospirales;f__Lachnospiraceae;g__MGBC164599;s__MGBC164599 sp910588775	f	92.88	0.63	89.26	1.13	86	2516758	d__Bacteria;p__Bacillota;c__Clostridia;o__Eubacteriales;f__Lachnospiraceae;g__;s__
GCA_948480595.1	11	none	none	none	11	1		11		TRUE	unresolved	TRUE	TRUE	0.9098	0.909635	0.000165035	d__Bacteria;p__Bacillota_A;c__Clostridia;o__Lachnospirales;f__Lachnospiraceae;g__An181;s__An181 sp910585545	f	81.9	0.63	77.69	0.61	305	1854156	d__Bacteria;p__Bacillota;c__Clostridia;o__Eubacteriales;f__Lachnospiraceae;g__;s__
GCA_948480615.1	11	none	11	11	11	3		11		TRUE	TRUE	TRUE	TRUE	0.867376	0.865611	0.00176508	d__Bacteria;p__Bacillota;c__Bacilli;o__Lactobacillales;f__Streptococcaceae;g__Lactococcus;s__Lactococcus cremoris	f	99.11	0.38	99.89	1.39	147	2424813	d__Bacteria;p__Bacillota;c__Bacilli;o__Lactobacillales;f__Streptococcaceae;g__Lactococcus;s__Lactococcus lactis
GCA_948480645.1	11	none	none	none	11	1		11		TRUE	unresolved	TRUE	TRUE	0.836729	0.889937	-0.0532078	d__Bacteria;p__Bacillota_A;c__Clostridia;o__Oscillospirales;f__Oscillospiraceae;g__Dysosmobacter;s__Dysosmobacter sp009774015	f	87.36	0.4	86.81	0.51	204	2110309	d__Bacteria;p__Bacillota;c__Clostridia;o__Eubacteriales;f__Oscillospiraceae;g__Oscillibacter;s__
GCA_948480655.1	11	none	none	none	11	0		11		TRUE	unresolved	TRUE	TRUE	0.911624	0.916424	-0.00480015	d__Bacteria;p__Pseudomonadota;c__Alphaproteobacteria;o__RF32;f__CAG-239;g__MGBC118957;s__MGBC118957 sp910584385	f	97.85	0	100	1.05	41	1565994	d__Bacteria;p__Pseudomonadota;c__Alphaproteobacteria;o__;f__;g__;s__
GCA_948480685.1	11	none	none	none	11	1		11		TRUE	unresolved	TRUE	TRUE	0.840845	0.842332	-0.00148707	d__Bacteria;p__Bacillota_A;c__Clostridia;o__Lachnospirales;f__Lachnospiraceae;g__Acetatifactor;s__Acetatifactor sp910585665	f	89.41	3.81	92.24	3.55	298	4034106	d__Bacteria;p__Bacillota;c__Clostridia;o__Eubacteriales;f__Lachnospiraceae;g__Acetatifactor;s__
GCA_948480745.1	11	none	none	none	11	0		11		TRUE	unresolved	TRUE	TRUE	0.910256	0.912428	-0.00217235	d__Bacteria;p__Bacillota_A;c__Clostridia;o__Lachnospirales;f__Lachnospiraceae;g__Roseburia_B;s__Roseburia_B sp009911505	f	78.17	1.34	78.59	2.85	550	2225240	d__Bacteria;p__Bacillota;c__Clostridia;o__Eubacteriales;f__Lachnospiraceae;g__;s__
GCA_948480755.1	11	none	none	none	11	0		11		TRUE	unresolved	TRUE	TRUE	0.879293	0.872827	0.00646577	d__Bacteria;p__Pseudomonadota;c__Alphaproteobacteria;o__RF32;f__CAG-239;g__CAG-267;s__CAG-267 sp910576955	f	95.6	0	100	0	38	1671109	d__Bacteria;p__Pseudomonadota;c__Alphaproteobacteria;o__;f__;g__;s__
GCA_948480785.1	11	none	none	none	11	2		11		TRUE	unresolved	TRUE	TRUE	0.917035	0.911426	0.00560896	d__Bacteria;p__Bacteroidota;c__Bacteroidia;o__Bacteroidales;f__Bacteroidaceae;g__Paraprevotella;s__Paraprevotella sp910586505	f	77.29	0	72.97	0.02	20	2020697	d__Bacteria;p__Bacteroidota;c__Bacteroidia;o__Bacteroidales;f__Prevotellaceae;g__Paraprevotella;s__
GCA_948480795.1	11	none	none	none	11	1		11		TRUE	unresolved	TRUE	TRUE	0.873653	0.873251	0.000401414	d__Bacteria;p__Bacillota_A;c__Clostridia;o__TANB77;f__CAG-508;g__RGIG8482;s__RGIG8482 sp948896235	f	77.02	0.93	88.01	1.82	14	1414998	d__Bacteria;p__Bacillota;c__Clostridia;o__;f__;g__;s__
GCA_948480815.1	11	none	none	none	11	0		11		TRUE	unresolved	TRUE	TRUE	0.920625	0.919735	0.000889805	d__Bacteria;p__Bacteroidota;c__Bacteroidia;o__Bacteroidales;f__Muribaculaceae;g__Lepagella;s__Lepagella sp910578075	f	89.73	0.57	86.47	0.89	360	2939968	d__Bacteria;p__Bacteroidota;c__Bacteroidia;o__Bacteroidales;f__Muribaculaceae;g__;s__
GCA_948480825.1	11	none	none	none	11	1		11		TRUE	unresolved	TRUE	TRUE	0.898292	0.907616	-0.00932458	d__Bacteria;p__Bacillota_A;c__Clostridia;o__Christensenellales;f__Borkfalkiaceae;g__Gallimonas;s__Gallimonas sp910586985	f	86.09	0.91	90.02	2.33	128	1995478	d__Bacteria;p__Bacillota;c__Clostridia;o__Candidatus Borkfalkiales;f__Candidatus Borkfalkiaceae;g__;s__
GCA_948480885.1	11	none	none	none	11	1		11		TRUE	unresolved	TRUE	TRUE	0.876513	0.886443	-0.0099301	d__Bacteria;p__Bacillota_A;c__Clostridia;o__Lachnospirales;f__Lachnospiraceae;g__Acetatifactor;s__Acetatifactor sp003612485	f	93.92	0.77	94.01	2.05	235	3603185	d__Bacteria;p__Bacillota;c__Clostridia;o__Eubacteriales;f__Lachnospiraceae;g__Acetatifactor;s__
GCA_948480895.1	11	none	11	11	11	0		11		TRUE	TRUE	TRUE	TRUE	0.912923	0.914701	-0.00177821	d__Bacteria;p__Campylobacterota;c__Campylobacteria;o__Campylobacterales;f__Helicobacteraceae;g__Helicobacter_D;s__Helicobacter_D ganmani	f	83.17	0.59	77.31	0.57	233	1297936	d__Bacteria;p__Campylobacterota;c__Epsilonproteobacteria;o__Campylobacterales;f__Helicobacteraceae;g__Helicobacter;s__Helicobacter ganmani
GCA_948480905.1	11	none	none	none	11	0		11		TRUE	unresolved	TRUE	TRUE	0.852264	0.850975	0.00128876	d__Bacteria;p__Bacillota_A;c__Clostridia;o__Christensenellales;f__UBA3700;g__MGBC100798;s__MGBC100798 sp910584975	f	89.89	0.07	95.98	2.2	360	1614730	d__Bacteria;p__Bacillota;c__Clostridia;o__Eubacteriales;f__;g__;s__
GCA_948480925.1	11	none	none	none	11	0		11		TRUE	unresolved	TRUE	TRUE	0.908079	0.905765	0.0023139	d__Bacteria;p__Bacteroidota;c__Bacteroidia;o__Bacteroidales;f__Muribaculaceae;g__Duncaniella;s__Duncaniella sp910577255	f	86.79	0.45	84.65	1.94	33	2464234	d__Bacteria;p__Bacteroidota;c__Bacteroidia;o__Bacteroidales;f__Muribaculaceae;g__Duncaniella;s__
GCA_948480945.1	11	none	none	none	11	0		11		TRUE	unresolved	TRUE	TRUE	0.882839	0.891069	-0.00823046	d__Bacteria;p__Bacteroidota;c__Bacteroidia;o__Bacteroidales;f__Muribaculaceae;g__CAG-873;s__CAG-873 sp001689665	f	95.28	0.38	95.82	0.05	92	2903241	d__Bacteria;p__Bacteroidota;c__Bacteroidia;o__Bacteroidales;f__Muribaculaceae;g__;s__
GCA_948480975.1	11	none	none	none	11	0		11		TRUE	unresolved	TRUE	TRUE	0.922366	0.925796	-0.00342978	d__Bacteria;p__Bacteroidota;c__Bacteroidia;o__Bacteroidales;f__Muribaculaceae;g__CAG-873;s__CAG-873 sp910576775	f	91.05	0.94	90.23	1.27	382	2675391	d__Bacteria;p__Bacteroidota;c__Bacteroidia;o__Bacteroidales;f__Muribaculaceae;g__;s__
GCA_948481025.1	11	none	none	none	11	0		11		TRUE	unresolved	TRUE	TRUE	0.921883	0.916433	0.00545045	d__Bacteria;p__Bacteroidota;c__Bacteroidia;o__Bacteroidales;f__Muribaculaceae;g__Duncaniella;s__Duncaniella freteri	f	91.3	1.13	86.52	0.9	142	2595747	d__Bacteria;p__Bacteroidota;c__Bacteroidia;o__Bacteroidales;f__Muribaculaceae;g__Duncaniella;s__
GCA_948481045.1	11	none	none	none	11	1		11		TRUE	unresolved	TRUE	TRUE	0.885317	0.884897	0.000420243	d__Bacteria;p__Bacillota_A;c__Clostridia;o__Lachnospirales;f__Lachnospiraceae;g__UBA3282;s__UBA3282 sp910577735	f	95.61	0.77	88.97	0	284	3945332	d__Bacteria;p__Bacillota;c__Clostridia;o__Eubacteriales;f__Lachnospiraceae;g__;s__
GCA_948481065.1	11	none	none	none	11	0		11		TRUE	unresolved	TRUE	TRUE	0.927506	0.927981	-0.000474989	d__Bacteria;p__Bacillota_A;c__Clostridia;o__Christensenellales;f__Borkfalkiaceae;g__Coproplasma;s__Coproplasma sp910578145	f	93.55	0.05	97.22	1.03	142	1400032	d__Bacteria;p__Bacillota;c__Clostridia;o__Candidatus Borkfalkiales;f__Candidatus Borkfalkiaceae;g__;s__
GCA_948481085.1	11	none	none	none	11	6		11		TRUE	unresolved	TRUE	TRUE	0.866811	0.871924	-0.00511362	d__Bacteria;p__Bacillota_A;c__Clostridia;o__Lachnospirales;f__Lachnospiraceae;g__UBA3402;s__UBA3402 sp910588505	f	95.68	4.11	88.49	3.68	659	4143638	d__Bacteria;p__Bacillota;c__Clostridia;o__Eubacteriales;f__Clostridiaceae;g__Hungatella;s__
GCA_948481125.1	11	none	none	none	11	2		11		TRUE	unresolved	TRUE	TRUE	0.845883	0.881163	-0.0352808	d__Bacteria;p__Bacillota_A;c__Clostridia;o__Oscillospirales;f__Oscillospiraceae;g__Dysosmobacter;s__Dysosmobacter sp910577405	f	98.21	0.34	96.94	0.72	74	2759805	d__Bacteria;p__Bacillota;c__Clostridia;o__Eubacteriales;f__Oscillospiraceae;g__Oscillibacter;s__
GCA_948481145.1	11	none	none	none	11	0		11		TRUE	unresolved	TRUE	TRUE	0.902364	0.919081	-0.0167168	d__Bacteria;p__Bacteroidota;c__Bacteroidia;o__Bacteroidales;f__Muribaculaceae;g__CAG-873;s__CAG-873 sp009775265	f	64.25	0	70.66	0	59	1597737	d__Bacteria;p__Bacteroidota;c__Bacteroidia;o__Bacteroidales;f__Muribaculaceae;g__;s__
GCA_948481195.1	11	none	none	none	11	0		11		TRUE	unresolved	TRUE	TRUE	0.897953	0.901222	-0.00326932	d__Bacteria;p__Desulfobacterota;c__Desulfovibrionia;o__Desulfovibrionales;f__Desulfovibrionaceae;g__Taurinivorans;s__Taurinivorans muris	f	98.22	0	98.34	0	83	2122769	d__Bacteria;p__Thermodesulfobacteriota;c__Desulfovibrionia;o__Desulfovibrionales;f__Desulfovibrionaceae;g__Mailhella;s__
GCA_948481215.1	11	none	none	none	11	1		11		TRUE	unresolved	TRUE	TRUE	0.916804	0.917017	-0.000213065	d__Bacteria;p__Cyanobacteriota;c__Vampirovibrionia;o__Gastranaerophilales;f__RUG14156;g__MGBC122484;s__MGBC122484 sp910587245	f	75.13	0.28	80.16	0.59	357	1642691	d__Bacteria;p__;c__;o__;f__;g__;s__
GCA_948481225.1	11	none	none	none	11	1		11		TRUE	unresolved	TRUE	TRUE	0.881755	0.893535	-0.0117801	d__Bacteria;p__Bacteroidota;c__Bacteroidia;o__Bacteroidales;f__Bacteroidaceae;g__Alloprevotella;s__Alloprevotella sp009775705	f	58.94	0.02	60.74	0.13	150	1819253	d__Bacteria;p__Bacteroidota;c__Bacteroidia;o__Bacteroidales;f__Prevotellaceae;g__Prevotellamassilia;s__
GCA_948481245.1	11	none	none	none	11	3		11		TRUE	unresolved	TRUE	TRUE	0.888743	0.889418	-0.000675133	d__Bacteria;p__Bacillota_A;c__Clostridia;o__Lachnospirales;f__Lachnospiraceae;g__COE1;s__COE1 sp002358575	f	93.68	1.23	90.98	3.14	539	3614100	d__Bacteria;p__Bacillota;c__Clostridia;o__Eubacteriales;f__Lachnospiraceae;g__;s__
GCA_948481265.1	11	none	none	none	11	1		11		TRUE	unresolved	TRUE	TRUE	0.886183	0.904539	-0.0183563	d__Bacteria;p__Bacillota_A;c__Clostridia;o__Lachnospirales;f__Lachnospiraceae;g__Acetatifactor;s__Acetatifactor sp910586835	f	98.39	2.9	99.99	0.49	77	3726517	d__Bacteria;p__Bacillota;c__Clostridia;o__Eubacteriales;f__Lachnospiraceae;g__Acetatifactor;s__
GCA_948481305.1	11	none	none	none	11	0		11		TRUE	unresolved	TRUE	TRUE	0.922126	0.913973	0.00815355	d__Bacteria;p__Bacteroidota;c__Bacteroidia;o__Bacteroidales;f__UBA932;g__Cryptobacteroides;s__Cryptobacteroides sp009774765	f	98.33	0	88.31	0.21	62	2429738	d__Bacteria;p__Bacteroidota;c__Bacteroidia;o__Bacteroidales;f__;g__;s__
GCA_948481325.1	11	none	none	none	11	0		11		TRUE	unresolved	TRUE	TRUE	0.848044	0.876323	-0.0282798	d__Bacteria;p__Bacillota_A;c__Clostridia;o__Oscillospirales;f__Oscillospiraceae;g__Pelethomonas;s__Pelethomonas sp910587645	f	97.32	1.34	97.26	2.43	200	3369682	d__Bacteria;p__Bacillota;c__Clostridia;o__Eubacteriales;f__Oscillospiraceae;g__;s__
GCA_948481355.1	11	none	none	none	11	0		11		TRUE	unresolved	TRUE	TRUE	0.902212	0.915459	-0.0132475	d__Bacteria;p__Bacteroidota;c__Bacteroidia;o__Bacteroidales;f__Muribaculaceae;g__Duncaniella;s__Duncaniella sp910576785	f	99.43	1.13	99.94	0.03	48	2855258	d__Bacteria;p__Bacteroidota;c__Bacteroidia;o__Bacteroidales;f__Muribaculaceae;g__Duncaniella;s__
GCA_948481365.1	11	none	none	none	11	0		11		TRUE	unresolved	TRUE	TRUE	0.900385	0.904063	-0.00367815	d__Bacteria;p__Bacteroidota;c__Bacteroidia;o__Bacteroidales;f__Muribaculaceae;g__Lepagella;s__Lepagella sp002361215	f	84.98	0	85.59	0.09	113	2008077	d__Bacteria;p__Bacteroidota;c__Bacteroidia;o__Bacteroidales;f__Muribaculaceae;g__;s__
GCA_948481395.1	11	none	none	none	11	3		11		TRUE	unresolved	TRUE	TRUE	0.837229	0.858097	-0.0208675	d__Bacteria;p__Bacillota_A;c__Clostridia;o__Oscillospirales;f__Butyricicoccaceae;g__Pseudobutyricicoccus;s__Pseudobutyricicoccus sp910579575	f	86.84	0.06	93.3	0.5	385	2194080	d__Bacteria;p__Bacillota;c__Clostridia;o__Eubacteriales;f__;g__;s__
GCA_948481415.1	11	none	none	none	11	0		11		TRUE	unresolved	TRUE	TRUE	0.920991	0.911982	0.00900945	d__Bacteria;p__Bacteroidota;c__Bacteroidia;o__Bacteroidales;f__UBA932;g__Cryptobacteroides;s__Cryptobacteroides sp009774765	f	98.81	0.48	92.4	0.3	54	2515803	d__Bacteria;p__Bacteroidota;c__Bacteroidia;o__Bacteroidales;f__;g__;s__
GCA_948481465.1	11	none	11	11	11	1		11		TRUE	TRUE	TRUE	TRUE	0.909046	0.905776	0.00327002	d__Bacteria;p__Bacteroidota;c__Bacteroidia;o__Bacteroidales;f__Muribaculaceae;g__Muribaculum;s__Muribaculum intestinale	f	69.83	0	73.66	0.76	481	1988059	d__Bacteria;p__Bacteroidota;c__Bacteroidia;o__Bacteroidales;f__Muribaculaceae;g__Muribaculum;s__Muribaculum intestinale
GCA_948481485.1	11	none	11	11	11	1		11		TRUE	TRUE	TRUE	TRUE	0.893037	0.908682	-0.0156455	d__Bacteria;p__Bacillota_A;c__Clostridia;o__Oscillospirales;f__Acutalibacteraceae;g__Acutalibacter;s__Acutalibacter muris	f	80.77	1.57	70.1	0.76	423	1796237	d__Bacteria;p__Bacillota;c__Clostridia;o__Eubacteriales;f__Oscillospiraceae;g__Acutalibacter;s__Acutalibacter muris
GCA_948481505.1	11	none	none	none	11	1		11		TRUE	unresolved	TRUE	TRUE	0.891697	0.887065	0.00463259	d__Bacteria;p__Bacillota_A;c__Clostridia;o__Lachnospirales;f__Lachnospiraceae;g__V9D3004;s__V9D3004 sp948472945	f	91.2	0.23	92.41	0.83	498	2416791	d__Bacteria;p__Bacillota;c__Clostridia;o__Eubacteriales;f__Lachnospiraceae;g__;s__
GCA_948481565.1	11	none	none	none	11	1		11		TRUE	unresolved	TRUE	TRUE	0.874395	0.886179	-0.0117844	d__Bacteria;p__Bacillota_A;c__Clostridia;o__Lachnospirales;f__Lachnospiraceae;g__UBA11957;s__UBA11957 sp910588295	f	70.89	0	71.68	0	60	2515611	d__Bacteria;p__Bacillota;c__Clostridia;o__Eubacteriales;f__Lachnospiraceae;g__;s__
GCA_948481605.1	11	none	none	none	11	0		11		TRUE	unresolved	TRUE	TRUE	0.910132	0.918401	-0.00826925	d__Bacteria;p__Bacteroidota;c__Bacteroidia;o__Bacteroidales;f__Muribaculaceae;g__CAG-873;s__CAG-873 sp910578365	f	86.6	1.7	80.21	1.95	215	2040209	d__Bacteria;p__Bacteroidota;c__Bacteroidia;o__Bacteroidales;f__Muribaculaceae;g__;s__
GCA_948481645.1	11	none	none	none	11	1		11		TRUE	unresolved	TRUE	TRUE	0.886032	0.893765	-0.00773317	d__Bacteria;p__Bacillota_B;c__Dehalobacteriia;o__UBA4068;f__UBA4997;g__Avidehalobacter;s__Avidehalobacter sp022797295	f	88.27	0.85	97.05	0.65	55	2074441	d__Bacteria;p__Bacillota;c__;o__;f__;g__;s__
GCA_948481675.1	11	none	none	none	11	0		11		TRUE	unresolved	TRUE	TRUE	0.892405	0.89302	-0.000615255	d__Bacteria;p__Bacillota_A;c__Clostridia;o__Lachnospirales;f__Lachnospiraceae;g__Lachnoclostridium_B;s__Lachnoclostridium_B sp910588745	f	74.01	2.92	73.44	2.21	352	2208843	d__Bacteria;p__Bacillota;c__Clostridia;o__Eubacteriales;f__Lachnospiraceae;g__Dorea;s__
GCA_948481715.1	11	none	none	none	11	0		11		TRUE	unresolved	TRUE	TRUE	0.86367	0.895156	-0.0314862	d__Bacteria;p__Bacillota_A;c__Clostridia;o__Oscillospirales;f__Ruminococcaceae;g__Harryflintia;s__Harryflintia sp949743955	f	83.66	0.69	82.4	0.07	470	1933993	d__Bacteria;p__Bacillota;c__Clostridia;o__Eubacteriales;f__Oscillospiraceae;g__Harryflintia;s__
GCA_948481855.1	11	none	none	none	11	1		11		TRUE	unresolved	TRUE	TRUE	0.895222	0.897162	-0.00193988	d__Bacteria;p__Bacillota_A;c__Clostridia;o__Christensenellales;f__Borkfalkiaceae;g__Coproplasma;s__Coproplasma sp948890655	f	63.07	0.72	63.55	0.69	100	918612	d__Bacteria;p__Bacillota;c__Clostridia;o__Candidatus Borkfalkiales;f__Candidatus Borkfalkiaceae;g__;s__
GCA_948481875.1	11	none	none	none	11	0		11		TRUE	unresolved	TRUE	TRUE	0.905931	0.903981	0.00194969	d__Bacteria;p__Bacteroidota;c__Bacteroidia;o__Bacteroidales;f__Muribaculaceae;g__Duncaniella;s__Duncaniella sp910577255	f	92.26	4.91	86.7	1.96	33	2979455	d__Bacteria;p__Bacteroidota;c__Bacteroidia;o__Bacteroidales;f__Muribaculaceae;g__Duncaniella;s__
GCA_948481885.1	11	none	none	none	11	1		11		TRUE	unresolved	TRUE	TRUE	0.916232	0.921245	-0.00501259	d__Bacteria;p__Bacteroidota;c__Bacteroidia;o__Bacteroidales;f__Muribaculaceae;g__CAG-873;s__CAG-873 sp910576935	f	96.13	1.13	96.62	1.11	100	2569929	d__Bacteria;p__Bacteroidota;c__Bacteroidia;o__Bacteroidales;f__Muribaculaceae;g__;s__
GCA_948481935.1	11	none	none	none	11	0		11		TRUE	unresolved	TRUE	TRUE	0.91948	0.925556	-0.00607557	d__Bacteria;p__Bacteroidota;c__Bacteroidia;o__Bacteroidales;f__Muribaculaceae;g__CAG-873;s__CAG-873 sp910587355	f	87.72	1.35	84.48	0.93	376	2357969	d__Bacteria;p__Bacteroidota;c__Bacteroidia;o__Bacteroidales;f__Muribaculaceae;g__;s__
GCA_948481965.1	11	none	11	11	11	0		11		TRUE	TRUE	TRUE	TRUE	0.914318	0.912424	0.00189419	d__Bacteria;p__Bacteroidota;c__Bacteroidia;o__Bacteroidales;f__Bacteroidaceae;g__Bacteroides;s__Bacteroides intestinalis	f	70.17	1.72	83	4.77	117	4758763	d__Bacteria;p__Bacteroidota;c__Bacteroidia;o__Bacteroidales;f__Bacteroidaceae;g__Bacteroides;s__Bacteroides intestinalis
GCA_948481975.1	11	none	none	none	11	0		11		TRUE	unresolved	TRUE	TRUE	0.913752	0.914812	-0.00106074	d__Bacteria;p__Bacteroidota;c__Bacteroidia;o__Bacteroidales;f__Muribaculaceae;g__CAG-873;s__CAG-873 sp910586975	f	69.59	0.57	68.2	0.61	156	1728986	d__Bacteria;p__Bacteroidota;c__Bacteroidia;o__Bacteroidales;f__Muribaculaceae;g__;s__
GCA_948481995.1	11	none	none	none	11	1		11		TRUE	unresolved	TRUE	TRUE	0.824009	0.882953	-0.0589432	d__Bacteria;p__Bacillota_A;c__Clostridia;o__Oscillospirales;f__Oscillospiraceae;g__Pelethomonas;s__Pelethomonas sp910578505	f	90.31	1.29	78.27	2.75	484	3302960	d__Bacteria;p__Bacillota;c__Clostridia;o__Eubacteriales;f__Oscillospiraceae;g__;s__
GCA_948482005.1	11	none	none	none	11	0		11		TRUE	unresolved	TRUE	TRUE	0.918922	0.913326	0.00559556	d__Bacteria;p__Bacteroidota;c__Bacteroidia;o__Bacteroidales;f__Bacteroidaceae;g__Paraprevotella;s__Paraprevotella sp910586505	f	68.42	0	63.25	0.01	38	1696524	d__Bacteria;p__Bacteroidota;c__Bacteroidia;o__Bacteroidales;f__Prevotellaceae;g__Paraprevotella;s__
GCA_948482035.1	11	none	none	none	11	0		11		TRUE	unresolved	TRUE	TRUE	0.864775	0.856533	0.00824149	d__Bacteria;p__Bacillota_A;c__Clostridia;o__Christensenellales;f__UBA3700;g__MGBC161649;s__MGBC161649 sp910587685	f	95.16	0.81	97.44	0	175	1654677	d__Bacteria;p__Bacillota;c__Clostridia;o__Eubacteriales;f__;g__;s__
GCA_948482105.1	11	none	none	none	11	0		11		TRUE	unresolved	TRUE	TRUE	0.903458	0.90501	-0.00155213	d__Bacteria;p__Bacillota_A;c__Clostridia;o__Lachnospirales;f__Lachnospiraceae;g__Roseburia_B;s__Roseburia_B sp910586355	f	85.23	0.6	79.1	1.63	776	2294273	d__Bacteria;p__Bacillota;c__Clostridia;o__Eubacteriales;f__Lachnospiraceae;g__;s__
GCA_948482145.1	11	none	none	none	11	4		11		TRUE	unresolved	TRUE	TRUE	0.873221	0.869062	0.00415922	d__Bacteria;p__Bacillota_A;c__Clostridia;o__Lachnospirales;f__Lachnospiraceae;g__Kineothrix;s__Kineothrix sp910578405	f	93.97	0.57	88.62	0.22	145	3480460	d__Bacteria;p__Bacillota;c__Clostridia;o__Eubacteriales;f__Lachnospiraceae;g__Kineothrix;s__
GCA_948482155.1	11	none	none	none	11	0		11		TRUE	unresolved	TRUE	TRUE	0.887016	0.888886	-0.00186989	d__Bacteria;p__Bacillota_A;c__Clostridia;o__Lachnospirales;f__Lachnospiraceae;g__Lachnoclostridium_B;s__Lachnoclostridium_B sp910588745	f	91.95	3.51	92.44	0.85	92	3027456	d__Bacteria;p__Bacillota;c__Clostridia;o__Eubacteriales;f__Lachnospiraceae;g__Dorea;s__
GCA_948482185.1	11	none	none	none	11	3		11		TRUE	unresolved	TRUE	TRUE	0.875665	0.874001	0.00166407	d__Bacteria;p__Bacillota_A;c__Clostridia;o__Lachnospirales;f__Lachnospiraceae;g__Brotaphodocola;s__Brotaphodocola sp003611875	f	98.1	0	94.7	0.87	75	4062934	d__Bacteria;p__Bacillota;c__Clostridia;o__Eubacteriales;f__Lachnospiraceae;g__;s__
GCA_948482235.1	11	none	none	none	11	0		11		TRUE	unresolved	TRUE	TRUE	0.875899	0.873407	0.00249129	d__Bacteria;p__Bacillota_A;c__Clostridia;o__Christensenellales;f__UBA3700;g__RACS-045;s__RACS-045 sp910579785	f	86.8	0.22	94.73	0	126	1679853	d__Bacteria;p__Bacillota;c__Clostridia;o__Eubacteriales;f__;g__;s__
GCA_948482255.1	11	none	none	none	11	5		11		TRUE	unresolved	TRUE	TRUE	0.877008	0.884101	-0.00709353	d__Bacteria;p__Bacillota_A;c__Clostridia;o__Lachnospirales;f__Lachnospiraceae;g__UBA3402;s__UBA3402 sp910588505	f	65.78	1.9	81.88	2.26	478	2278273	d__Bacteria;p__Bacillota;c__Clostridia;o__Eubacteriales;f__Clostridiaceae;g__Hungatella;s__
GCA_948482305.1	11	none	11	11	11	2		11		TRUE	TRUE	TRUE	TRUE	0.863535	0.861289	0.00224609	d__Bacteria;p__Bacillota;c__Bacilli;o__Lactobacillales;f__Streptococcaceae;g__Lactococcus;s__Lactococcus cremoris	f	99.62	0.94	99.99	0.47	161	2568911	d__Bacteria;p__Bacillota;c__Bacilli;o__Lactobacillales;f__Streptococcaceae;g__Lactococcus;s__Lactococcus lactis
GCA_948482355.1	11	none	none	none	11	2		11		TRUE	unresolved	TRUE	TRUE	0.892432	0.890246	0.00218609	d__Bacteria;p__Bacillota_A;c__Clostridia;o__Lachnospirales;f__Lachnospiraceae;g__Roseburia_B;s__Roseburia_B sp910588565	f	90.95	1.93	82.44	0.51	69	3186048	d__Bacteria;p__Bacillota;c__Clostridia;o__Eubacteriales;f__Lachnospiraceae;g__;s__
GCA_948482365.1	11	none	none	none	11	1		11		TRUE	unresolved	TRUE	TRUE	0.828584	0.847067	-0.0184837	d__Bacteria;p__Bacillota_A;c__Clostridia;o__Oscillospirales;f__Ruminococcaceae;g__Ruthenibacterium;s__Ruthenibacterium sp013316265	f	95.92	0	95.8	1.03	188	2518978	d__Bacteria;p__Bacillota;c__Clostridia;o__Eubacteriales;f__Oscillospiraceae;g__Ruthenibacterium;s__
GCA_948482375.1	11	none	none	none	11	1		11		TRUE	unresolved	TRUE	TRUE	0.86132	0.86654	-0.0052199	d__Bacteria;p__Bacillota_A;c__Clostridia;o__Lachnospirales;f__Lachnospiraceae;g__Acetatifactor;s__Acetatifactor sp910585015	f	97.34	4.03	95.02	0.91	116	3733979	d__Bacteria;p__Bacillota;c__Clostridia;o__Eubacteriales;f__Lachnospiraceae;g__Acetatifactor;s__
GCA_948482385.1	11	none	none	none	11	0		11		TRUE	unresolved	TRUE	TRUE	0.89092	0.895908	-0.00498816	d__Bacteria;p__Bacteroidota;c__Bacteroidia;o__Bacteroidales;f__Muribaculaceae;g__UBA7173;s__UBA7173 sp900548705	f	98.43	0.38	99.89	0.1	56	2699190	d__Bacteria;p__Bacteroidota;c__Bacteroidia;o__Bacteroidales;f__Muribaculaceae;g__;s__
GCA_948482395.1	11	none	none	none	11	0		11		TRUE	unresolved	TRUE	TRUE	0.895606	0.893177	0.002429	d__Bacteria;p__Bacillota_I;c__Bacilli_A;o__RF39;f__UBA660;g__MGBC108787;s__MGBC108787 sp948466395	f	89.33	0	91.11	2.05	107	1342526	d__Bacteria;p__Bacillota;c__Bacilli;o__;f__;g__;s__
GCA_948482405.1	11	none	none	none	11	0		11		TRUE	unresolved	TRUE	TRUE	0.90275	0.913211	-0.0104603	d__Bacteria;p__Bacteroidota;c__Bacteroidia;o__Bacteroidales;f__Muribaculaceae;g__Duncaniella;s__Duncaniella sp910587165	f	81.46	1.26	80	0.5	119	2201088	d__Bacteria;p__Bacteroidota;c__Bacteroidia;o__Bacteroidales;f__Muribaculaceae;g__Duncaniella;s__
GCA_948482415.1	11	none	none	none	11	0		11		TRUE	unresolved	TRUE	TRUE	0.890668	0.892089	-0.00142105	d__Bacteria;p__Desulfobacterota;c__Desulfovibrionia;o__Desulfovibrionales;f__Desulfovibrionaceae;g__Taurinivorans;s__Taurinivorans sp948482415	t	87.92	0	80.59	0.52	215	1919001	d__Bacteria;p__Thermodesulfobacteriota;c__Desulfovibrionia;o__Desulfovibrionales;f__Desulfovibrionaceae;g__Mailhella;s__
GCA_948482455.1	11	none	none	none	11	0		11		TRUE	unresolved	TRUE	TRUE	0.89598	0.89608	-9.98e-05	d__Bacteria;p__Cyanobacteriota;c__Vampirovibrionia;o__Gastranaerophilales;f__RUG14156;g__MGBC122484;s__MGBC122484 sp910587375	f	89.74	1.99	91.67	0.88	63	2073890	d__Bacteria;p__;c__;o__;f__;g__;s__
GCA_948482485.1	11	none	none	none	11	1		11		TRUE	unresolved	TRUE	TRUE	0.882681	0.87923	0.0034505	d__Bacteria;p__Bacteroidota;c__Bacteroidia;o__Bacteroidales;f__Muribaculaceae;g__UBA7173;s__UBA7173 sp910586565	f	95.12	1.19	90.6	1.09	190	2563685	d__Bacteria;p__Bacteroidota;c__Bacteroidia;o__Bacteroidales;f__Muribaculaceae;g__;s__
GCA_948482505.1	11	none	none	none	11	0		11		TRUE	unresolved	TRUE	TRUE	0.895588	0.883123	0.0124645	d__Bacteria;p__Bacteroidota;c__Bacteroidia;o__Bacteroidales;f__Bacteroidaceae;g__Prevotella;s__Prevotella intestinalis	f	97.41	0.56	99.81	0.03	27	3488860	d__Bacteria;p__Bacteroidota;c__Bacteroidia;o__Bacteroidales;f__Prevotellaceae;g__Prevotella;s__
GCA_948482525.1	11	none	none	none	11	1		11		TRUE	unresolved	TRUE	TRUE	0.887118	0.906084	-0.0189661	d__Bacteria;p__Bacillota_A;c__Clostridia;o__Lachnospirales;f__Lachnospiraceae;g__Acetatifactor;s__Acetatifactor sp910586835	f	96.71	3.14	99.4	0.43	91	3554290	d__Bacteria;p__Bacillota;c__Clostridia;o__Eubacteriales;f__Lachnospiraceae;g__Acetatifactor;s__
GCA_948482535.1	11	none	none	none	11	0		11		TRUE	unresolved	TRUE	TRUE	0.835048	0.833228	0.0018198	d__Bacteria;p__Bacillota_A;c__Clostridia;o__TANB77;f__CAG-508;g__UMGS1663;s__UMGS1663 sp950096965	f	68.75	1.81	89.76	3.75	252	1985929	d__Bacteria;p__Bacillota;c__Clostridia;o__;f__;g__;s__
GCA_948482545.1	11	none	none	none	11	3		11		TRUE	unresolved	TRUE	TRUE	0.866995	0.876839	-0.00984347	d__Bacteria;p__Bacillota_A;c__Clostridia;o__Lachnospirales;f__Lachnospiraceae;g__COE1;s__COE1 sp910588595	f	97.59	3.74	97.3	4.66	177	4528077	d__Bacteria;p__Bacillota;c__Clostridia;o__Eubacteriales;f__Lachnospiraceae;g__;s__
GCA_948482555.1	11	none	none	none	11	6		11		TRUE	unresolved	TRUE	TRUE	0.867463	0.865806	0.00165717	d__Bacteria;p__Bacillota_A;c__Clostridia;o__Lachnospirales;f__Lachnospiraceae;g__COE1;s__COE1 sp014239155	f	98.16	3.45	98.75	4.54	134	5191980	d__Bacteria;p__Bacillota;c__Clostridia;o__Eubacteriales;f__Lachnospiraceae;g__;s__
GCA_948482595.1	11	none	none	none	11	0		11		TRUE	unresolved	TRUE	TRUE	0.873623	0.87297	0.000653503	d__Bacteria;p__Bacillota_A;c__Clostridia;o__Christensenellales;f__CAG-314;g__Fimimonas;s__Fimimonas sp910586625	f	90.32	0	93.98	0.94	164	1519503	d__Bacteria;p__Bacillota;c__Clostridia;o__Eubacteriales;f__;g__;s__
GCA_948482605.1	11	none	none	none	11	0		11		TRUE	unresolved	TRUE	TRUE	0.89098	0.88765	0.00333068	d__Bacteria;p__Cyanobacteriota;c__Vampirovibrionia;o__Gastranaerophilales;f__RUG14156;g__MGBC122484;s__MGBC122484 sp910586855	f	92.31	1.14	96.16	0.16	72	2053032	d__Bacteria;p__;c__;o__;f__;g__;s__
GCA_948482705.1	11	none	none	none	11	0		11		TRUE	unresolved	TRUE	TRUE	0.884981	0.883807	0.00117385	d__Bacteria;p__Bacillota_A;c__Clostridia;o__Lachnospirales;f__Lachnospiraceae;g__Petralouisia;s__Petralouisia sp910576975	f	93.83	0.38	85.39	0.19	183	2699653	d__Bacteria;p__Bacillota;c__Clostridia;o__Eubacteriales;f__Lachnospiraceae;g__;s__
GCA_948482715.1	11	none	none	none	11	3		11		TRUE	unresolved	TRUE	TRUE	0.870449	0.867554	0.00289473	d__Bacteria;p__Bacillota_A;c__Clostridia;o__Lachnospirales;f__Lachnospiraceae;g__Caccovicinus;s__Caccovicinus sp910575565	f	95.04	2.69	85.05	1.33	438	3348502	d__Bacteria;p__Bacillota;c__Clostridia;o__Eubacteriales;f__Lachnospiraceae;g__;s__
GCA_948482745.1	11	none	none	none	11	0		11		TRUE	unresolved	TRUE	TRUE	0.902295	0.918138	-0.0158428	d__Bacteria;p__Bacillota_A;c__Clostridia;o__Christensenellales;f__Borkfalkiaceae;g__Gallimonas;s__Gallimonas sp910586655	f	87.85	0.43	89.28	1.34	263	1201869	d__Bacteria;p__Bacillota;c__Clostridia;o__Candidatus Borkfalkiales;f__Candidatus Borkfalkiaceae;g__;s__
GCA_948482765.1	11	none	none	none	11	1		11		TRUE	unresolved	TRUE	TRUE	0.91937	0.927252	-0.00788276	d__Bacteria;p__Bacteroidota;c__Bacteroidia;o__Bacteroidales;f__Muribaculaceae;g__CAG-873;s__CAG-873 sp910586455	f	81.12	1.89	79.87	1.68	340	1975957	d__Bacteria;p__Bacteroidota;c__Bacteroidia;o__Bacteroidales;f__Muribaculaceae;g__;s__
GCA_948482775.1	11	none	none	none	11	1		11		TRUE	unresolved	TRUE	TRUE	0.894331	0.908806	-0.0144744	d__Bacteria;p__Bacillota_A;c__Clostridia;o__Christensenellales;f__Borkfalkiaceae;g__Gallimonas;s__Gallimonas sp910586985	f	95.16	0.43	94.66	0.9	71	2143988	d__Bacteria;p__Bacillota;c__Clostridia;o__Candidatus Borkfalkiales;f__Candidatus Borkfalkiaceae;g__;s__
GCA_948482785.1	11	none	none	none	11	1		11		TRUE	unresolved	TRUE	TRUE	0.881099	0.875816	0.00528343	d__Bacteria;p__Bacillota_A;c__Clostridia;o__Lachnospirales;f__Lachnospiraceae;g__UBA3282;s__UBA3282 sp910588215	f	80.12	4.33	78.33	4.72	260	3138302	d__Bacteria;p__Bacillota;c__Clostridia;o__Eubacteriales;f__Lachnospiraceae;g__;s__
GCA_948482795.1	11	none	none	none	11	1		11		TRUE	unresolved	TRUE	TRUE	0.90874	0.906364	0.00237676	d__Bacteria;p__Bacillota_I;c__Bacilli_A;o__RF39;f__UBA660;g__CAG-582;s__CAG-582 sp910587065	f	89.89	1.12	91.23	0.21	40	1566420	d__Bacteria;p__Bacillota;c__Bacilli;o__;f__;g__;s__
GCA_948482835.1	11	none	11	11	11	5		11		TRUE	TRUE	TRUE	TRUE	0.869345	0.886751	-0.017406	d__Bacteria;p__Bacteroidota;c__Bacteroidia;o__Bacteroidales;f__Rikenellaceae;g__Alistipes;s__Alistipes finegoldii	f	87.84	0.03	81.36	0.97	842	3049354	d__Bacteria;p__Bacteroidota;c__Bacteroidia;o__Bacteroidales;f__Rikenellaceae;g__Alistipes;s__Alistipes finegoldii
GCA_948482855.1	11	none	none	none	11	0		11		TRUE	unresolved	TRUE	TRUE	0.900385	0.906851	-0.00646636	d__Bacteria;p__Bacteroidota;c__Bacteroidia;o__Bacteroidales;f__Muribaculaceae;g__Paramuribaculum;s__Paramuribaculum sp009775605	f	80.45	3.11	79.25	5.89	156	2169071	d__Bacteria;p__Bacteroidota;c__Bacteroidia;o__Bacteroidales;f__Muribaculaceae;g__;s__
GCA_948482865.1	11	none	none	none	11	0		11		TRUE	unresolved	TRUE	TRUE	0.911463	0.915254	-0.00379116	d__Bacteria;p__Bacillota_A;c__Clostridia;o__Christensenellales;f__Borkfalkiaceae;g__Coproplasma;s__Coproplasma sp948482865	t	92.61	0.43	89.56	2.23	225	1620875	d__Bacteria;p__Bacillota;c__Clostridia;o__Candidatus Borkfalkiales;f__Candidatus Borkfalkiaceae;g__;s__
GCA_948482875.1	11	none	none	none	11	0		11		TRUE	unresolved	TRUE	TRUE	0.844134	0.880525	-0.0363917	d__Bacteria;p__Bacteroidota;c__Bacteroidia;o__Bacteroidales;f__Rikenellaceae;g__Alistipes;s__Alistipes sp910576555	f	97.22	1.22	89.32	2.5	160	2171841	d__Bacteria;p__Bacteroidota;c__Bacteroidia;o__Bacteroidales;f__Rikenellaceae;g__Alistipes;s__
GCA_948482885.1	11	none	none	none	11	0		11		TRUE	unresolved	TRUE	TRUE	0.873239	0.86929	0.00394964	d__Bacteria;p__Bacillota_A;c__Clostridia;o__TANB77;f__CAG-508;g__CAG-269;s__CAG-269 sp947567695	f	71.76	0	83.48	2.39	142	1214794	d__Bacteria;p__Bacillota;c__Clostridia;o__;f__;g__;s__
GCA_948482925.1	11	none	none	none	11	3		11		TRUE	unresolved	TRUE	TRUE	0.880583	0.882477	-0.00189445	d__Bacteria;p__Bacillota_A;c__Clostridia;o__Oscillospirales;f__Ruminococcaceae;g__Ruminococcus;s__Ruminococcus sp910577575	f	88.92	0.13	78.33	1.75	576	1868613	d__Bacteria;p__Bacillota;c__Clostridia;o__Eubacteriales;f__Oscillospiraceae;g__Ruminococcus;s__
GCA_948482935.1	11	none	none	none	11	2		11		TRUE	unresolved	TRUE	TRUE	0.8882	0.896822	-0.00862213	d__Bacteria;p__Bacillota_A;c__Clostridia;o__Lachnospirales;f__Lachnospiraceae;g__UBA3282;s__UBA3282 sp003611805	f	86.69	2.98	78.79	5.06	270	3266362	d__Bacteria;p__Bacillota;c__Clostridia;o__Eubacteriales;f__Lachnospiraceae;g__;s__
GCA_948482945.1	11	none	none	none	11	0		11		TRUE	unresolved	TRUE	TRUE	0.895487	0.896336	-0.000849033	d__Bacteria;p__Bacteroidota;c__Bacteroidia;o__Bacteroidales;f__Muribaculaceae;g__Lepagella;s__Lepagella sp002361215	f	80.34	0.38	82.09	1.18	278	1974009	d__Bacteria;p__Bacteroidota;c__Bacteroidia;o__Bacteroidales;f__Muribaculaceae;g__;s__
GCA_948482995.1	11	none	none	none	11	0		11		TRUE	unresolved	TRUE	TRUE	0.903379	0.910636	-0.00725647	d__Bacteria;p__Bacillota_A;c__Clostridia;o__Lachnospirales;f__Lachnospiraceae;g__CAG-632;s__CAG-632 sp910587045	f	97.99	0.34	97.41	1.98	71	2782345	d__Bacteria;p__Bacillota;c__Clostridia;o__Eubacteriales;f__Lachnospiraceae;g__;s__
GCA_948483005.1	11	none	none	none	11	2		11		TRUE	unresolved	TRUE	TRUE	0.877371	0.884316	-0.00694458	d__Bacteria;p__Bacillota_A;c__Clostridia;o__Christensenellales;f__Borkfalkiaceae;g__Gallimonas;s__Gallimonas sp910578065	f	95.16	0.03	93.83	0.14	36	1847484	d__Bacteria;p__Bacillota;c__Clostridia;o__Candidatus Borkfalkiales;f__Candidatus Borkfalkiaceae;g__;s__
GCA_948483025.1	11	none	none	none	11	2		11		TRUE	unresolved	TRUE	TRUE	0.869817	0.875954	-0.0061373	d__Bacteria;p__Spirochaetota;c__Spirochaetia;o__Treponematales;f__Treponemataceae;g__Treponema_D;s__Treponema_D sp910584475	f	99.92	0	99.41	1.03	77	3106415	d__Bacteria;p__Spirochaetota;c__Spirochaetia;o__Spirochaetales;f__Treponemataceae;g__Treponema;s__
GCA_948483055.1	11	none	none	none	11	2		11		TRUE	unresolved	TRUE	TRUE	0.875125	0.875147	-2.19e-05	d__Bacteria;p__Bacillota_A;c__Clostridia;o__Lachnospirales;f__Lachnospiraceae;g__Eubacterium_J;s__Eubacterium_J sp009774535	f	96.34	2.11	95.01	4.94	115	4379000	d__Bacteria;p__Bacillota;c__Clostridia;o__Eubacteriales;f__Eubacteriaceae;g__Eubacterium;s__
GCA_948483115.1	11	none	none	none	11	0		11		TRUE	unresolved	TRUE	TRUE	0.919714	0.926091	-0.00637693	d__Bacteria;p__Bacillota_A;c__Clostridia;o__Christensenellales;f__Borkfalkiaceae;g__Coproplasma;s__Coproplasma sp910578195	f	93.95	0.1	92.38	1.94	69	1623823	d__Bacteria;p__Bacillota;c__Clostridia;o__Candidatus Borkfalkiales;f__Candidatus Borkfalkiaceae;g__;s__
GCA_948483125.1	11	none	none	none	11	1		11		TRUE	unresolved	TRUE	TRUE	0.878925	0.87407	0.00485433	d__Bacteria;p__Bacillota_A;c__Clostridia;o__Lachnospirales;f__Lachnospiraceae;g__UBA3282;s__UBA3282 sp910588215	f	88.89	1.15	91.79	0.67	108	3673420	d__Bacteria;p__Bacillota;c__Clostridia;o__Eubacteriales;f__Lachnospiraceae;g__;s__
GCA_948483135.1	11	none	none	none	11	0		11		TRUE	unresolved	TRUE	TRUE	0.857509	0.889679	-0.0321702	d__Bacteria;p__Bacillota_A;c__Clostridia;o__Oscillospirales;f__Oscillospiraceae;g__Pelethomonas;s__Pelethomonas sp910587645	f	94.3	0.84	96.44	0.94	39	2461253	d__Bacteria;p__Bacillota;c__Clostridia;o__Eubacteriales;f__Oscillospiraceae;g__;s__
GCA_948483145.1	11	none	none	none	11	0		11		TRUE	unresolved	TRUE	TRUE	0.822482	0.867806	-0.0453245	d__Bacteria;p__Bacteroidota;c__Bacteroidia;o__Bacteroidales;f__Rikenellaceae;g__Alistipes;s__Alistipes sp910584485	f	90.91	1.36	81.09	0.36	65	2035832	d__Bacteria;p__Bacteroidota;c__Bacteroidia;o__Bacteroidales;f__Rikenellaceae;g__Alistipes;s__
GCA_948483165.1	11	none	none	none	11	2		11		TRUE	unresolved	TRUE	TRUE	0.846525	0.882848	-0.0363223	d__Bacteria;p__Bacillota_A;c__Clostridia;o__Oscillospirales;f__Oscillospiraceae;g__Pelethomonas;s__Pelethomonas sp910579725	f	89.7	4.14	76.28	5.03	405	3539205	d__Bacteria;p__Bacillota;c__Clostridia;o__Eubacteriales;f__Oscillospiraceae;g__;s__
GCA_948483175.1	11	none	none	none	11	0		11		TRUE	unresolved	TRUE	TRUE	0.923036	0.930152	-0.0071157	d__Bacteria;p__Bacteroidota;c__Bacteroidia;o__Bacteroidales;f__Muribaculaceae;g__CAG-873;s__CAG-873 sp910578365	f	56.35	0	75	2.06	406	1855052	d__Bacteria;p__Bacteroidota;c__Bacteroidia;o__Bacteroidales;f__Muribaculaceae;g__;s__
GCA_948483195.1	11	none	none	none	11	0		11		TRUE	unresolved	TRUE	TRUE	0.905573	0.913372	-0.00779946	d__Bacteria;p__Bacteroidota;c__Bacteroidia;o__Bacteroidales;f__Muribaculaceae;g__Lepagella;s__Lepagella sp002361155	f	75.49	3.95	69.93	4.65	266	1682167	d__Bacteria;p__Bacteroidota;c__Bacteroidia;o__Bacteroidales;f__Muribaculaceae;g__;s__
GCA_948483205.1	11	none	none	none	11	2		11		TRUE	unresolved	TRUE	TRUE	0.86546	0.863443	0.00201627	d__Bacteria;p__Bacillota_A;c__Clostridia;o__Lachnospirales;f__Lachnospiraceae;g__COE1;s__COE1 sp003513705	f	97.01	4.02	96.09	1.3	122	3576409	d__Bacteria;p__Bacillota;c__Clostridia;o__Eubacteriales;f__Lachnospiraceae;g__;s__
GCA_948483215.1	11	none	none	none	11	1		11		TRUE	unresolved	TRUE	TRUE	0.89832	0.90182	-0.00349922	d__Bacteria;p__Bacillota_A;c__Clostridia;o__Lachnospirales;f__Lachnospiraceae;g__Eubacterium_F;s__Eubacterium_F sp910575665	f	87.92	1.34	84.27	0.34	63	2786618	d__Bacteria;p__Bacillota;c__Clostridia;o__Eubacteriales;f__Eubacteriaceae;g__Eubacterium;s__
GCA_948483235.1	11	none	none	none	11	7		11		TRUE	unresolved	TRUE	TRUE	0.860323	0.858411	0.00191262	d__Bacteria;p__Bacillota_A;c__Clostridia;o__Lachnospirales;f__Lachnospiraceae;g__COE1;s__COE1 sp002358575	f	98.16	3.27	97.94	7.3	247	5511284	d__Bacteria;p__Bacillota;c__Clostridia;o__Eubacteriales;f__Lachnospiraceae;g__;s__
GCA_948483245.1	11	none	11	11	11	0		11		TRUE	TRUE	TRUE	TRUE	0.915061	0.911887	0.00317437	d__Bacteria;p__Bacteroidota;c__Bacteroidia;o__Bacteroidales;f__Tannerellaceae;g__Parabacteroides;s__Parabacteroides goldsteinii	f	81.69	1.18	80.24	1.87	361	4859863	d__Bacteria;p__Bacteroidota;c__Bacteroidia;o__Bacteroidales;f__Tannerellaceae;g__Parabacteroides;s__Parabacteroides goldsteinii
GCA_948483255.1	11	none	none	none	11	0		11		TRUE	unresolved	TRUE	TRUE	0.873676	0.872932	0.000743406	d__Bacteria;p__Bacillota_A;c__Clostridia;o__Christensenellales;f__CAG-314;g__Fimimonas;s__Fimimonas sp910586625	f	81.59	0.83	80.12	1.28	333	1534827	d__Bacteria;p__Bacillota;c__Clostridia;o__Eubacteriales;f__;g__;s__
GCA_948483305.1	11	none	none	none	11	1		11		TRUE	unresolved	TRUE	TRUE	0.895903	0.893649	0.002254	d__Bacteria;p__Bacillota_A;c__Clostridia;o__TANB77;f__CAG-508;g__UMGS1994;s__UMGS1994 sp948465565	f	70.3	2.86	90.2	2.27	188	1447203	d__Bacteria;p__Bacillota;c__Clostridia;o__;f__;g__;s__
GCA_948483345.1	11	none	none	none	11	1		11		TRUE	unresolved	TRUE	TRUE	0.909934	0.902997	0.00693653	d__Bacteria;p__Bacteroidota;c__Bacteroidia;o__Bacteroidales;f__UBA932;g__Cryptobacteroides;s__Cryptobacteroides sp910585445	f	96.43	0.48	99.83	0.51	70	2643973	d__Bacteria;p__Bacteroidota;c__Bacteroidia;o__Bacteroidales;f__;g__;s__
GCA_948483355.1	11	none	none	none	11	3		11		TRUE	unresolved	TRUE	TRUE	0.887013	0.889486	-0.00247348	d__Bacteria;p__Bacillota_A;c__Clostridia;o__Lachnospirales;f__Lachnospiraceae;g__Sporofaciens;s__Sporofaciens sp009774295	f	95.42	2.29	86.89	0.25	97	3241185	d__Bacteria;p__Bacillota;c__Clostridia;o__Eubacteriales;f__Lachnospiraceae;g__Dorea;s__
GCA_948483375.1	11	none	none	none	11	0		11		TRUE	unresolved	TRUE	TRUE	0.888066	0.888494	-0.000427397	d__Bacteria;p__Pseudomonadota;c__Alphaproteobacteria;o__RF32;f__CAG-239;g__51-20;s__51-20 sp910587405	f	97.85	0	100	0.63	62	1782886	d__Bacteria;p__Pseudomonadota;c__Alphaproteobacteria;o__;f__;g__;s__
GCA_948483385.1	11	none	none	none	11	0		11		TRUE	unresolved	TRUE	TRUE	0.922786	0.923559	-0.000772598	d__Bacteria;p__Cyanobacteriota;c__Vampirovibrionia;o__Gastranaerophilales;f__Gastranaerophilaceae;g__CAG-196;s__CAG-196 sp948684385	f	85.75	1.71	95.87	3.55	78	1889729	d__Bacteria;p__;c__;o__;f__;g__;s__
GCA_948483415.1	11	none	none	none	11	0		11		TRUE	unresolved	TRUE	TRUE	0.844878	0.841861	0.00301657	d__Bacteria;p__Pseudomonadota;c__Alphaproteobacteria;o__Rickettsiales;f__UBA1997;g__CATOJU01;s__CATOJU01 sp951800555	f	67.77	2.13	95.38	0	92	1263689	d__Bacteria;p__Pseudomonadota;c__Alphaproteobacteria;o__Rickettsiales;f__;g__;s__
GCA_948483425.1	11	none	none	none	11	0		11		TRUE	unresolved	TRUE	TRUE	0.851933	0.859444	-0.00751182	d__Bacteria;p__Actinomycetota;c__Coriobacteriia;o__Coriobacteriales;f__Atopobiaceae;g__Leptogranulimonas;s__Leptogranulimonas caecicola	f	99.19	0	99.35	0	15	1996854	d__Bacteria;p__Actinomycetota;c__Coriobacteriia;o__Coriobacteriales;f__Atopobiaceae;g__;s__
GCA_948483475.1	11	none	none	none	11	0		11		TRUE	unresolved	TRUE	TRUE	0.876997	0.87542	0.00157687	d__Bacteria;p__Deferribacterota;c__Deferribacteres;o__Deferribacterales;f__Mucispirillaceae;g__Mucispirillum;s__Mucispirillum sp910586745	f	93.97	4.31	97.92	1.2	370	2404771	d__Bacteria;p__Deferribacterota;c__Deferribacteres;o__Deferribacterales;f__Mucispirillaceae;g__Mucispirillum;s__
GCA_948483495.1	11	none	none	none	11	1		11		TRUE	unresolved	TRUE	TRUE	0.886761	0.885353	0.00140778	d__Bacteria;p__Bacillota_A;c__Clostridia;o__Lachnospirales;f__Lachnospiraceae;g__Eubacterium_G;s__Eubacterium_G sp910584795	f	100	2.35	98.1	3.59	234	3109867	d__Bacteria;p__Bacillota;c__Clostridia;o__Eubacteriales;f__Eubacteriaceae;g__Eubacterium;s__
GCA_948483505.1	11	none	none	none	11	0		11		TRUE	unresolved	TRUE	TRUE	0.911258	0.92112	-0.00986143	d__Bacteria;p__Bacillota_A;c__Clostridia;o__Christensenellales;f__Borkfalkiaceae;g__Gallimonas;s__Gallimonas sp910585595	f	75.51	2.82	68.45	3.09	178	1154498	d__Bacteria;p__Bacillota;c__Clostridia;o__Candidatus Borkfalkiales;f__Candidatus Borkfalkiaceae;g__;s__
GCA_948483515.1	11	none	none	none	11	0		11		TRUE	unresolved	TRUE	TRUE	0.914847	0.913327	0.00151964	d__Bacteria;p__Bacillota_A;c__Clostridia;o__Lachnospirales;f__Lachnospiraceae;g__Suilimivivens;s__Suilimivivens sp000403495	f	85.74	4.15	81.98	6.01	610	3048099	d__Bacteria;p__Bacillota;c__Clostridia;o__Eubacteriales;f__Lachnospiraceae;g__;s__
GCA_948483555.1	11	none	none	none	11	0		11		TRUE	unresolved	TRUE	TRUE	0.900416	0.90726	-0.00684485	d__Bacteria;p__Bacteroidota;c__Bacteroidia;o__Bacteroidales;f__Muribaculaceae;g__Duncaniella;s__Duncaniella sp910587165	f	93.83	1.07	85.97	0.66	394	2508454	d__Bacteria;p__Bacteroidota;c__Bacteroidia;o__Bacteroidales;f__Muribaculaceae;g__Duncaniella;s__
GCA_948483565.1	11	none	none	none	11	0		11		TRUE	unresolved	TRUE	TRUE	0.829669	0.881788	-0.052119	d__Bacteria;p__Bacillota_A;c__Clostridia;o__Oscillospirales;f__Oscillospiraceae;g__Pelethomonas;s__Pelethomonas sp910578505	f	94.43	0.34	80.73	0.07	142	3088086	d__Bacteria;p__Bacillota;c__Clostridia;o__Eubacteriales;f__Oscillospiraceae;g__;s__
GCA_948483575.1	11	none	none	none	11	1		11		TRUE	unresolved	TRUE	TRUE	0.823879	0.846103	-0.0222241	d__Bacteria;p__Bacillota_A;c__Clostridia;o__Oscillospirales;f__Ruminococcaceae;g__Ruthenibacterium;s__Ruthenibacterium sp013316265	f	93.88	0.68	93.4	0.36	383	2481680	d__Bacteria;p__Bacillota;c__Clostridia;o__Eubacteriales;f__Oscillospiraceae;g__Ruthenibacterium;s__
GCA_948483595.1	11	none	none	none	11	4		11		TRUE	unresolved	TRUE	TRUE	0.84897	0.842202	0.00676874	d__Bacteria;p__Bacillota_A;c__Clostridia;o__Lachnospirales;f__Lachnospiraceae;g__Acetatifactor;s__Acetatifactor sp910589655	f	92.14	2.26	91.97	1.48	304	4031177	d__Bacteria;p__Bacillota;c__Clostridia;o__Eubacteriales;f__Lachnospiraceae;g__Acetatifactor;s__
GCA_948483605.1	11	none	11	11	11	0		11		TRUE	TRUE	TRUE	TRUE	0.904145	0.901203	0.00294134	d__Bacteria;p__Bacteroidota;c__Bacteroidia;o__Bacteroidales;f__Bacteroidaceae;g__Phocaeicola;s__Phocaeicola sp948566455	f	96.87	3.01	96.76	5.07	127	4561860	d__Bacteria;p__Bacteroidota;c__Bacteroidia;o__Bacteroidales;f__Bacteroidaceae;g__Phocaeicola;s__Phocaeicola vulgatus
GCA_948483625.1	11	none	none	none	11	0		11		TRUE	unresolved	TRUE	TRUE	0.889101	0.894525	-0.00542337	d__Bacteria;p__Elusimicrobiota;c__Elusimicrobia;o__Elusimicrobiales;f__Elusimicrobiaceae;g__Avelusimicrobium;s__Avelusimicrobium sp910576915	f	96.63	0	99.51	0.3	42	1657272	d__Bacteria;p__Elusimicrobiota;c__Elusimicrobia;o__Elusimicrobiales;f__Elusimicrobiaceae;g__Elusimicrobium;s__
GCA_948483655.1	11	none	none	none	11	2		11		TRUE	unresolved	TRUE	TRUE	0.812042	0.885175	-0.0731333	d__Bacteria;p__Actinomycetota;c__Coriobacteriia;o__Coriobacteriales;f__Atopobiaceae;g__Granulimonas;s__Granulimonas faecalis	f	100	0.81	95.7	0.75	40	2043857	d__Bacteria;p__Actinomycetota;c__Coriobacteriia;o__Coriobacteriales;f__Atopobiaceae;g__;s__
GCA_948483665.1	11	none	none	none	11	0		11		TRUE	unresolved	TRUE	TRUE	0.920008	0.921738	-0.00173064	d__Bacteria;p__Bacillota_A;c__Clostridia;o__Christensenellales;f__Borkfalkiaceae;g__Coproplasma;s__Coproplasma sp910578145	f	94.35	0.46	95.34	0.12	53	1554338	d__Bacteria;p__Bacillota;c__Clostridia;o__Candidatus Borkfalkiales;f__Candidatus Borkfalkiaceae;g__;s__
GCA_948483675.1	11	none	none	none	11	2		11		TRUE	unresolved	TRUE	TRUE	0.880627	0.8832	-0.00257296	d__Bacteria;p__Bacillota_A;c__Clostridia;o__Lachnospirales;f__Lachnospiraceae;g__Kineothrix;s__Kineothrix sp910587275	f	98.28	2.3	88.52	2.15	192	3681366	d__Bacteria;p__Bacillota;c__Clostridia;o__Eubacteriales;f__Lachnospiraceae;g__Kineothrix;s__
GCA_948483695.1	11	none	11	11	11	1		11		TRUE	TRUE	TRUE	TRUE	0.875107	0.874236	0.000870292	d__Bacteria;p__Bacillota;c__Bacilli;o__Lactobacillales;f__Lactobacillaceae;g__Limosilactobacillus;s__Limosilactobacillus reuteri	f	90.02	0.18	86.01	0.59	156	1437449	d__Bacteria;p__Bacillota;c__Bacilli;o__Lactobacillales;f__Lactobacillaceae;g__Limosilactobacillus;s__Limosilactobacillus reuteri
GCA_948483705.1	11	none	none	none	11	1		11		TRUE	unresolved	TRUE	TRUE	0.815964	0.840916	-0.024952	d__Bacteria;p__Bacillota_A;c__Clostridia;o__Oscillospirales;f__Acutalibacteraceae;g__Acutalibacter;s__Acutalibacter sp910587835	f	90.23	0	83.72	0	150	2486331	d__Bacteria;p__Bacillota;c__Clostridia;o__Eubacteriales;f__;g__;s__
GCA_948483715.1	11	none	none	none	11	1		11		TRUE	unresolved	TRUE	TRUE	0.86285	0.860132	0.00271708	d__Bacteria;p__Bacillota_A;c__Clostridia;o__Lachnospirales;f__Lachnospiraceae;g__COE1;s__COE1 sp003513705	f	97	2.01	91.03	2.74	243	4041109	d__Bacteria;p__Bacillota;c__Clostridia;o__Eubacteriales;f__Lachnospiraceae;g__;s__
GCA_948483725.1	11	none	none	none	11	0		11		TRUE	unresolved	TRUE	TRUE	0.891468	0.899396	-0.00792826	d__Bacteria;p__Bacillota_A;c__Clostridia;o__Lachnospirales;f__Lachnospiraceae;g__VSOB01;s__VSOB01 sp910585345	f	91.95	2	86.65	0.7	169	3115818	d__Bacteria;p__Bacillota;c__Clostridia;o__Eubacteriales;f__Lachnospiraceae;g__;s__
GCA_948483745.1	11	none	none	none	11	0		11		TRUE	unresolved	TRUE	TRUE	0.921768	0.922705	-0.000937481	d__Bacteria;p__Bacillota_A;c__Clostridia;o__Christensenellales;f__Borkfalkiaceae;g__Coproplasma;s__Coproplasma sp910578145	f	89.68	0.03	82.16	0.72	175	1431497	d__Bacteria;p__Bacillota;c__Clostridia;o__Candidatus Borkfalkiales;f__Candidatus Borkfalkiaceae;g__;s__
GCA_948483765.1	11	none	none	none	11	0		11		TRUE	unresolved	TRUE	TRUE	0.897644	0.896783	0.000860939	d__Bacteria;p__Bacillota_A;c__Clostridia;o__Christensenellales;f__CAG-917;g__CAG-475;s__CAG-475 sp910577815	f	87.64	3.2	91.98	3.22	45	1385696	d__Bacteria;p__Bacillota;c__Clostridia;o__Eubacteriales;f__;g__;s__
GCA_948483805.1	11	none	none	none	11	0		11		TRUE	unresolved	TRUE	TRUE	0.891766	0.892294	-0.000528064	d__Bacteria;p__Patescibacteria;c__Saccharimonadia;o__Saccharimonadales;f__Nanosyncoccaceae;g__Nanosyncoccus;s__Nanosyncoccus sp948851665	f	74.99	0	91.7	0.17	36	715822	d__Bacteria;p__Candidatus Saccharibacteria;c__;o__;f__;g__;s__
GCA_948483825.1	11	none	none	none	11	0		11		TRUE	unresolved	TRUE	TRUE	0.888597	0.894659	-0.0060626	d__Bacteria;p__Elusimicrobiota;c__Elusimicrobia;o__Elusimicrobiales;f__Elusimicrobiaceae;g__Avelusimicrobium;s__Avelusimicrobium sp910576915	f	95.51	0	98.99	0.29	39	1662982	d__Bacteria;p__Elusimicrobiota;c__Elusimicrobia;o__Elusimicrobiales;f__Elusimicrobiaceae;g__Elusimicrobium;s__
GCA_948483865.1	11	none	none	none	11	4		11		TRUE	unresolved	TRUE	TRUE	0.853845	0.850425	0.00342074	d__Bacteria;p__Bacillota_A;c__Clostridia;o__Lachnospirales;f__Anaerotignaceae;g__Coprocola;s__Coprocola sp910587735	f	94.27	0.27	95.43	3.64	387	2999349	d__Bacteria;p__Bacillota;c__Clostridia;o__;f__;g__;s__
GCA_948483875.1	11	none	none	none	11	0		11		TRUE	unresolved	TRUE	TRUE	0.880743	0.885363	-0.00461948	d__Bacteria;p__Bacillota_A;c__Clostridia;o__Lachnospirales;f__Lachnospiraceae;g__Laedolimicola;s__Laedolimicola sp910574835	f	62.94	0.63	57.35	0.36	274	2127298	d__Bacteria;p__Bacillota;c__Clostridia;o__Eubacteriales;f__Lachnospiraceae;g__;s__
GCA_948483885.1	11	none	none	none	11	0		11		TRUE	unresolved	TRUE	TRUE	0.893185	0.905533	-0.0123482	d__Bacteria;p__Bacteroidota;c__Bacteroidia;o__Bacteroidales;f__Muribaculaceae;g__Lepagella;s__Lepagella sp900760815	f	97.21	0.38	96.16	0.05	53	2692046	d__Bacteria;p__Bacteroidota;c__Bacteroidia;o__Bacteroidales;f__Muribaculaceae;g__;s__
GCA_948483895.1	11	none	none	none	11	1		11		TRUE	unresolved	TRUE	TRUE	0.885142	0.884895	0.000247338	d__Bacteria;p__Bacillota;c__Bacilli;o__Staphylococcales;f__Staphylococcaceae;g__Mammaliicoccus;s__Mammaliicoccus lentus	f	98.34	1.66	99.97	0.05	161	2433922	d__Bacteria;p__Bacillota;c__Bacilli;o__Bacillales;f__Staphylococcaceae;g__Staphylococcus;s__
GCA_948483905.1	11	none	none	none	11	5		11		TRUE	unresolved	TRUE	TRUE	0.898316	0.900407	-0.00209084	d__Bacteria;p__Bacillota_A;c__Clostridia;o__Lachnospirales;f__Lachnospiraceae;g__Sporofaciens;s__Sporofaciens sp910574715	f	92	2.24	93.34	0.21	111	3481852	d__Bacteria;p__Bacillota;c__Clostridia;o__Eubacteriales;f__Lachnospiraceae;g__Dorea;s__
GCA_948483915.1	11	none	none	none	11	0		11		TRUE	unresolved	TRUE	TRUE	0.912033	0.912461	-0.000428512	d__Bacteria;p__Cyanobacteriota;c__Vampirovibrionia;o__Gastranaerophilales;f__RUG14156;g__MGBC122484;s__MGBC122484 sp910587245	f	90.29	1.28	95.36	0.21	87	2011615	d__Bacteria;p__;c__;o__;f__;g__;s__
GCA_948483935.1	11	none	none	none	11	0		11		TRUE	unresolved	TRUE	TRUE	0.912933	0.914388	-0.00145503	d__Bacteria;p__Bacillota_A;c__Clostridia;o__Christensenellales;f__UBA1242;g__Caccovivens;s__Caccovivens sp910584295	f	89.89	0	95.85	1.31	142	1127812	d__Bacteria;p__Bacillota;c__Clostridia;o__Eubacteriales;f__;g__;s__
GCA_948483985.1	11	none	none	none	11	0		11		TRUE	unresolved	TRUE	TRUE	0.913468	0.919632	-0.00616328	d__Bacteria;p__Bacteroidota;c__Bacteroidia;o__Bacteroidales;f__Muribaculaceae;g__CAG-873;s__CAG-873 sp910587475	f	83.56	2.83	77.98	2.13	538	2217489	d__Bacteria;p__Bacteroidota;c__Bacteroidia;o__Bacteroidales;f__Muribaculaceae;g__;s__
GCA_948483995.1	11	none	none	none	11	0		11		TRUE	unresolved	TRUE	TRUE	0.914223	0.9148	-0.000576688	d__Bacteria;p__Bacteroidota;c__Bacteroidia;o__Bacteroidales;f__Muribaculaceae;g__Muribaculum;s__Muribaculum arabinoxylanisolvens	f	88.55	0.75	84.01	0.35	369	2472744	d__Bacteria;p__Bacteroidota;c__Bacteroidia;o__Bacteroidales;f__Muribaculaceae;g__Muribaculum;s__
GCA_948484005.1	11	none	none	none	11	0		11		TRUE	unresolved	TRUE	TRUE	0.90582	0.906569	-0.000748969	d__Bacteria;p__Bacillota_A;c__Clostridia;o__Lachnospirales;f__Lachnospiraceae;g__Suilimivivens;s__Suilimivivens sp009774465	f	97.13	1.72	100	0.55	91	4120328	d__Bacteria;p__Bacillota;c__Clostridia;o__Eubacteriales;f__Lachnospiraceae;g__;s__
GCA_948484015.1	11	none	none	none	11	2		11		TRUE	unresolved	TRUE	TRUE	0.818855	0.815991	0.00286308	d__Bacteria;p__Bacillota_A;c__Clostridia;o__TANB77;f__CAG-508;g__CAG-492;s__CAG-492 sp948805675	f	60.86	1.34	65.87	6.35	297	1527027	d__Bacteria;p__Bacillota;c__Clostridia;o__;f__;g__;s__
GCA_948484065.1	11	none	11	11	11	1		11		TRUE	TRUE	TRUE	TRUE	0.912228	0.907868	0.00436041	d__Bacteria;p__Bacteroidota;c__Bacteroidia;o__Bacteroidales;f__Muribaculaceae;g__Muribaculum;s__Muribaculum intestinale	f	94.18	0.75	89.94	0.1	139	2608930	d__Bacteria;p__Bacteroidota;c__Bacteroidia;o__Bacteroidales;f__Muribaculaceae;g__Muribaculum;s__Muribaculum intestinale
GCA_948484075.1	11	none	none	none	11	0		11		TRUE	unresolved	TRUE	TRUE	0.908746	0.90943	-0.000684137	d__Bacteria;p__Bacteroidota;c__Bacteroidia;o__Bacteroidales;f__Muribaculaceae;g__Paramuribaculum;s__Paramuribaculum sp910587185	f	60.97	0	73.07	0.16	45	1935287	d__Bacteria;p__Bacteroidota;c__Bacteroidia;o__Bacteroidales;f__Muribaculaceae;g__;s__
GCA_948484085.1	11	none	none	none	11	1		11		TRUE	unresolved	TRUE	TRUE	0.869214	0.875955	-0.00674141	d__Bacteria;p__Bacillota_A;c__Clostridia;o__Oscillospirales;f__CAG-272;g__Avispirillum;s__Avispirillum sp011957885	f	91.79	0.69	86.89	0.71	356	2064554	d__Bacteria;p__Bacillota;c__Clostridia;o__Eubacteriales;f__;g__;s__
GCA_948484095.1	11	none	none	none	11	0		11		TRUE	unresolved	TRUE	TRUE	0.837601	0.851706	-0.0141051	d__Bacteria;p__Bacteroidota;c__Bacteroidia;o__Bacteroidales;f__Rikenellaceae;g__Alistipes;s__Alistipes sp910575495	f	97.92	0.48	90.5	0.35	94	1972755	d__Bacteria;p__Bacteroidota;c__Bacteroidia;o__Bacteroidales;f__Rikenellaceae;g__Alistipes;s__
GCA_948484205.1	11	none	none	none	11	0		11		TRUE	unresolved	TRUE	TRUE	0.853854	0.862848	-0.00899441	d__Bacteria;p__Actinomycetota;c__Coriobacteriia;o__Coriobacteriales;f__Atopobiaceae;g__Leptogranulimonas;s__Leptogranulimonas caecicola	f	99.19	0	99.12	0.02	20	1976117	d__Bacteria;p__Actinomycetota;c__Coriobacteriia;o__Coriobacteriales;f__Atopobiaceae;g__;s__
GCA_948484215.1	11	none	none	none	11	0		11		TRUE	unresolved	TRUE	TRUE	0.910945	0.910418	0.000526801	d__Bacteria;p__Bacillota_A;c__Clostridia;o__Lachnospirales;f__Lachnospiraceae;g__UBA3282;s__UBA3282 sp910577735	f	61.13	0.48	53.99	0.36	420	2241833	d__Bacteria;p__Bacillota;c__Clostridia;o__Eubacteriales;f__Lachnospiraceae;g__;s__
GCA_948484225.1	11	none	none	none	11	2		11		TRUE	unresolved	TRUE	TRUE	0.884357	0.886798	-0.00244125	d__Bacteria;p__Bacillota_A;c__Clostridia;o__Lachnospirales;f__Lachnospiraceae;g__Brotaphodocola;s__Brotaphodocola sp910588125	f	97.73	1.27	97.14	0.24	164	3464615	d__Bacteria;p__Bacillota;c__Clostridia;o__Eubacteriales;f__Lachnospiraceae;g__;s__
GCA_948484285.1	11	none	none	none	11	2		11		TRUE	unresolved	TRUE	TRUE	0.867307	0.868121	-0.000813512	d__Bacteria;p__Bacillota_A;c__Clostridia;o__Lachnospirales;f__Lachnospiraceae;g__RGIG4057;s__RGIG4057 sp910577165	f	94.18	3.36	89.52	2.15	515	3835227	d__Bacteria;p__Bacillota;c__Clostridia;o__Eubacteriales;f__Lachnospiraceae;g__;s__
GCA_948484315.1	11	none	none	none	11	1		11		TRUE	unresolved	TRUE	TRUE	0.877549	0.877776	-0.000226994	d__Bacteria;p__Bacillota_A;c__Clostridia;o__Christensenellales;f__CAG-314;g__Fimimonas;s__Fimimonas sp910586625	f	92.72	0	94	0.19	38	1453787	d__Bacteria;p__Bacillota;c__Clostridia;o__Eubacteriales;f__;g__;s__
GCA_948484345.1	11	none	none	none	11	0		11		TRUE	unresolved	TRUE	TRUE	0.83861	0.866168	-0.027558	d__Bacteria;p__Bacillota_A;c__Clostridia;o__Oscillospirales;f__Oscillospiraceae;g__Vermiculatibacterium;s__Vermiculatibacterium sp910587345	f	65.03	1.68	61.71	2.43	327	1421221	d__Bacteria;p__Bacillota;c__Clostridia;o__Eubacteriales;f__Oscillospiraceae;g__;s__
GCA_948484365.1	11	none	none	none	11	1		11		TRUE	unresolved	TRUE	TRUE	0.896916	0.901444	-0.0045284	d__Bacteria;p__Bacillota_A;c__Clostridia;o__Lachnospirales;f__Lachnospiraceae;g__Kineothrix;s__Kineothrix sp910585965	f	96.84	0.86	96.61	0.84	169	3596637	d__Bacteria;p__Bacillota;c__Clostridia;o__Eubacteriales;f__Lachnospiraceae;g__Kineothrix;s__
GCA_948484395.1	11	none	none	none	11	2		11		TRUE	unresolved	TRUE	TRUE	0.886816	0.887437	-0.000621215	d__Bacteria;p__Bacillota_A;c__Clostridia;o__Lachnospirales;f__Lachnospiraceae;g__UBA3282;s__UBA3282 sp910579395	f	95.79	1.44	90.69	0.98	110	3887546	d__Bacteria;p__Bacillota;c__Clostridia;o__Eubacteriales;f__Lachnospiraceae;g__;s__
GCA_948484445.1	11	none	none	none	11	0		11		TRUE	unresolved	TRUE	TRUE	0.833418	0.88571	-0.0522922	d__Bacteria;p__Bacillota_A;c__Clostridia;o__Oscillospirales;f__Oscillospiraceae;g__Enterenecus;s__Enterenecus sp910588105	f	85.21	2.18	81.37	2.34	254	2455146	d__Bacteria;p__Bacillota;c__Clostridia;o__Eubacteriales;f__Oscillospiraceae;g__;s__
GCA_948484455.1	11	none	none	none	11	0		11		TRUE	unresolved	TRUE	TRUE	0.921718	0.929094	-0.00737631	d__Bacteria;p__Bacteroidota;c__Bacteroidia;o__Bacteroidales;f__Muribaculaceae;g__CAJUPY01;s__CAJUPY01 sp910588035	f	95.62	0.5	92.48	0.23	93	2570390	d__Bacteria;p__Bacteroidota;c__Bacteroidia;o__Bacteroidales;f__Muribaculaceae;g__;s__
GCA_948484505.1	11	none	none	none	11	5		11		TRUE	unresolved	TRUE	TRUE	0.883464	0.881848	0.00161623	d__Bacteria;p__Bacillota_A;c__Clostridia;o__Lachnospirales;f__Lachnospiraceae;g__Petralouisia;s__Petralouisia sp000403315	f	89.07	2.2	80.12	1.33	529	2912949	d__Bacteria;p__Bacillota;c__Clostridia;o__Eubacteriales;f__Lachnospiraceae;g__;s__
GCA_948484515.1	11	none	11	11	11	0		11		TRUE	TRUE	TRUE	TRUE	0.909583	0.912681	-0.00309849	d__Bacteria;p__Campylobacterota;c__Campylobacteria;o__Campylobacterales;f__Helicobacteraceae;g__Helicobacter_C;s__Helicobacter_C typhlonius	f	99.35	2.12	99.98	0.42	38	1824117	d__Bacteria;p__Campylobacterota;c__Epsilonproteobacteria;o__Campylobacterales;f__Helicobacteraceae;g__Helicobacter;s__Helicobacter typhlonius
GCA_948484545.1	11	none	none	none	11	5		11		TRUE	unresolved	TRUE	TRUE	0.897322	0.897996	-0.000673809	d__Bacteria;p__Bacillota_A;c__Clostridia;o__Lachnospirales;f__Lachnospiraceae;g__UBA7109;s__UBA7109 sp948602995	f	78.72	1.95	80.49	2.73	372	2760426	d__Bacteria;p__Bacillota;c__Clostridia;o__Eubacteriales;f__Lachnospiraceae;g__Dorea;s__
GCA_948484565.1	11	none	none	none	11	0		11		TRUE	unresolved	TRUE	TRUE	0.87989	0.88066	-0.000769696	d__Bacteria;p__Patescibacteria;c__Saccharimonadia;o__Saccharimonadales;f__Nanosyncoccaceae;g__Nanosyncoccus;s__Nanosyncoccus sp948851665	f	60.75	0.85	96.51	0.67	50	865277	d__Bacteria;p__Candidatus Saccharibacteria;c__;o__;f__;g__;s__
GCA_948484635.1	11	none	none	none	11	0		11		TRUE	unresolved	TRUE	TRUE	0.833227	0.830731	0.00249521	d__Bacteria;p__Bacillota;c__Bacilli;o__MOL361;f__Turicibacteraceae;g__Turicibacter;s__Turicibacter sp002311155	f	91.05	2.3	99.88	0.23	99	2246300	d__Bacteria;p__Bacillota;c__Erysipelotrichia;o__Erysipelotrichales;f__Turicibacteraceae;g__Turicibacter;s__
GCA_948484645.1	11	none	none	none	11	3		11		TRUE	unresolved	TRUE	TRUE	0.910026	0.918311	-0.00828506	d__Bacteria;p__Bacillota_A;c__Clostridia;o__Lachnospirales;f__Lachnospiraceae;g__COE1;s__COE1 sp009774345	f	74.08	1.72	70	2.91	759	3198771	d__Bacteria;p__Bacillota;c__Clostridia;o__Eubacteriales;f__Lachnospiraceae;g__;s__
GCA_948484665.1	11	none	none	none	11	0		11		TRUE	unresolved	TRUE	TRUE	0.879628	0.897126	-0.0174973	d__Bacteria;p__Bacteroidota;c__Bacteroidia;o__Bacteroidales;f__Muribaculaceae;g__Lepagella;s__Lepagella sp910584125	f	96.1	1.51	89.8	0.86	85	2613257	d__Bacteria;p__Bacteroidota;c__Bacteroidia;o__Bacteroidales;f__Muribaculaceae;g__;s__
GCA_948484675.1	11	none	11	11	4	7	Low support for recoding	11		TRUE	TRUE	TRUE	TRUE	0.909474	0.908023	0.00145038	d__Bacteria;p__Bacteroidota;c__Bacteroidia;o__Bacteroidales;f__Tannerellaceae;g__Parabacteroides;s__Parabacteroides goldsteinii	f	90.77	1.77	84.36	5.08	65	5337907	d__Bacteria;p__Bacteroidota;c__Bacteroidia;o__Bacteroidales;f__Tannerellaceae;g__Parabacteroides;s__Parabacteroides goldsteinii
GCA_948484715.1	11	none	none	none	11	2		11		TRUE	unresolved	TRUE	TRUE	0.878045	0.879385	-0.00134088	d__Bacteria;p__Bacillota_A;c__Clostridia;o__Lachnospirales;f__Lachnospiraceae;g__Kineothrix;s__Kineothrix sp910579935	f	95.69	2.53	93.75	3.05	357	5362129	d__Bacteria;p__Bacillota;c__Clostridia;o__Eubacteriales;f__Lachnospiraceae;g__Kineothrix;s__
GCA_948484725.1	11	none	none	none	11	0		11		TRUE	unresolved	TRUE	TRUE	0.893421	0.903856	-0.0104351	d__Bacteria;p__Bacteroidota;c__Bacteroidia;o__Bacteroidales;f__Muribaculaceae;g__Lepagella;s__Lepagella sp900760815	f	72.33	0.38	69.78	0.02	48	2033141	d__Bacteria;p__Bacteroidota;c__Bacteroidia;o__Bacteroidales;f__Muribaculaceae;g__;s__
GCA_948484775.1	11	none	11	11	11	0		11		TRUE	TRUE	TRUE	TRUE	0.889668	0.887	0.00266816	d__Bacteria;p__Bacillota;c__Bacilli;o__Lactobacillales;f__Lactobacillaceae;g__Ligilactobacillus;s__Ligilactobacillus murinus	f	91.86	2.11	91.3	1.95	428	1842843	d__Bacteria;p__Bacillota;c__Bacilli;o__Lactobacillales;f__Lactobacillaceae;g__Ligilactobacillus;s__Ligilactobacillus murinus
GCA_948484785.1	11	none	none	none	11	0		11		TRUE	unresolved	TRUE	TRUE	0.885608	0.895717	-0.0101093	d__Bacteria;p__Bacteroidota;c__Bacteroidia;o__Bacteroidales;f__Muribaculaceae;g__CAG-873;s__CAG-873 sp001689665	f	86.19	0.19	85.25	0.32	137	2577936	d__Bacteria;p__Bacteroidota;c__Bacteroidia;o__Bacteroidales;f__Muribaculaceae;g__;s__
GCA_948484795.1	11	none	none	none	11	0		11		TRUE	unresolved	TRUE	TRUE	0.890331	0.889602	0.000728847	d__Bacteria;p__Bacillota_A;c__Clostridia;o__TANB77;f__CAG-508;g__Scatovivens;s__Scatovivens sp948676835	f	81.7	3.58	97.1	5.61	41	2230920	d__Bacteria;p__Bacillota;c__Clostridia;o__;f__;g__;s__
GCA_948484815.1	11	none	none	none	11	1		11		TRUE	unresolved	TRUE	TRUE	0.891263	0.92628	-0.0350168	d__Bacteria;p__Bacillota_A;c__Clostridia;o__Oscillospirales;f__Oscillospiraceae;g__MGBC124762;s__MGBC124762 sp910579775	f	83.51	3.5	77.27	5.31	389	1691274	d__Bacteria;p__Bacillota;c__Clostridia;o__Eubacteriales;f__Oscillospiraceae;g__;s__
GCA_948484835.1	11	none	none	none	11	1		11		TRUE	unresolved	TRUE	TRUE	0.913081	0.911459	0.00162173	d__Bacteria;p__Bacteroidota;c__Bacteroidia;o__Bacteroidales;f__Marinifilaceae;g__Odoribacter;s__Odoribacter sp910589025	f	99.46	0.54	99.89	0.11	53	2565167	d__Bacteria;p__Bacteroidota;c__Bacteroidia;o__Bacteroidales;f__Odoribacteraceae;g__Odoribacter;s__
GCA_948484885.1	11	none	none	none	11	2		11		TRUE	unresolved	TRUE	TRUE	0.867464	0.867725	-0.000261105	d__Bacteria;p__Bacillota_A;c__Clostridia;o__Lachnospirales;f__Anaerotignaceae;g__Coprocola;s__Coprocola sp910575055	f	97.32	0.67	97.79	0.71	81	2983472	d__Bacteria;p__Bacillota;c__Clostridia;o__;f__;g__;s__
GCA_948484895.1	11	none	none	none	11	0		11		TRUE	unresolved	TRUE	TRUE	0.896234	0.898192	-0.00195823	d__Bacteria;p__Pseudomonadota;c__Alphaproteobacteria;o__RF32;f__CAG-239;g__CAG-267;s__CAG-267 sp910576955	f	69.03	3.3	65.36	3.26	14	988137	d__Bacteria;p__Pseudomonadota;c__Alphaproteobacteria;o__;f__;g__;s__
GCA_948484925.1	11	none	none	none	11	0		11		TRUE	unresolved	TRUE	TRUE	0.87227	0.870025	0.00224541	d__Bacteria;p__Bacillota_A;c__Clostridia;o__Christensenellales;f__UBA3700;g__RACS-045;s__RACS-045 sp910579785	f	94.85	0.22	96	0.52	61	1980929	d__Bacteria;p__Bacillota;c__Clostridia;o__Eubacteriales;f__;g__;s__
GCA_948484975.1	11	none	none	none	11	2		11		TRUE	unresolved	TRUE	TRUE	0.928729	0.937503	-0.00877429	d__Bacteria;p__Bacteroidota;c__Bacteroidia;o__Bacteroidales;f__Muribaculaceae;g__CAG-873;s__CAG-873 sp910583525	f	58.62	0	82.33	0.62	468	2264228	d__Bacteria;p__Bacteroidota;c__Bacteroidia;o__Bacteroidales;f__Muribaculaceae;g__;s__
GCA_948484985.1	11	none	none	none	11	0		11		TRUE	unresolved	TRUE	TRUE	0.881144	0.893439	-0.0122942	d__Bacteria;p__Bacillota_A;c__Clostridia;o__Lachnospirales;f__Lachnospiraceae;g__Acetatifactor;s__Acetatifactor sp011959105	f	88.05	2.3	88.52	0.84	240	3240134	d__Bacteria;p__Bacillota;c__Clostridia;o__Eubacteriales;f__Lachnospiraceae;g__Acetatifactor;s__
GCA_948484995.1	11	none	none	none	11	2		11		TRUE	unresolved	TRUE	TRUE	0.895493	0.898973	-0.00347962	d__Bacteria;p__Bacillota_A;c__Clostridia;o__Lachnospirales;f__Lachnospiraceae;g__VSOB01;s__VSOB01 sp910589075	f	95.98	2.01	95.68	2.5	55	3127644	d__Bacteria;p__Bacillota;c__Clostridia;o__Eubacteriales;f__Lachnospiraceae;g__;s__
GCA_948485015.1	11	none	11	11	11	1		11		TRUE	TRUE	TRUE	TRUE	0.883887	0.88358	0.000307486	d__Bacteria;p__Bacillota;c__Bacilli;o__Lactobacillales;f__Lactobacillaceae;g__Limosilactobacillus;s__Limosilactobacillus reuteri_G	f	97.83	0	99.73	0.08	67	1860247	d__Bacteria;p__Bacillota;c__Bacilli;o__Lactobacillales;f__Lactobacillaceae;g__Limosilactobacillus;s__Limosilactobacillus reuteri
GCA_948485035.1	11	none	none	none	11	2		11		TRUE	unresolved	TRUE	TRUE	0.910679	0.911369	-0.00068962	d__Bacteria;p__Bacillota_A;c__Clostridia;o__Oscillospirales;f__Acutalibacteraceae;g__Eubacterium_R;s__Eubacterium_R sp910577215	f	97.99	2.35	96.91	5.87	155	2005451	d__Bacteria;p__Bacillota;c__Clostridia;o__Eubacteriales;f__;g__;s__
GCA_948485085.1	11	none	none	none	11	0		11		TRUE	unresolved	TRUE	TRUE	0.892041	0.892064	-2.31e-05	d__Bacteria;p__Bacteroidota;c__Bacteroidia;o__Bacteroidales;f__Muribaculaceae;g__Duncaniella;s__Duncaniella sp910589485	f	99.06	3.25	100	4.23	67	3641665	d__Bacteria;p__Bacteroidota;c__Bacteroidia;o__Bacteroidales;f__Muribaculaceae;g__Duncaniella;s__
GCA_948485155.1	11	none	none	none	11	1		11		TRUE	unresolved	TRUE	TRUE	0.884663	0.891963	-0.00729962	d__Bacteria;p__Bacillota_A;c__Clostridia;o__Lachnospirales;f__Lachnospiraceae;g__UBA3282;s__UBA3282 sp910587095	f	87.52	1.49	79.2	0.3	96	3015087	d__Bacteria;p__Bacillota;c__Clostridia;o__Eubacteriales;f__Lachnospiraceae;g__;s__
GCA_948485175.1	11	none	none	none	11	0		11		TRUE	unresolved	TRUE	TRUE	0.914586	0.920138	-0.00555272	d__Bacteria;p__Bacteroidota;c__Bacteroidia;o__Bacteroidales;f__Muribaculaceae;g__CAG-873;s__CAG-873 sp910587355	f	97.57	3.4	99.92	0.75	154	2901821	d__Bacteria;p__Bacteroidota;c__Bacteroidia;o__Bacteroidales;f__Muribaculaceae;g__;s__
GCA_948485185.1	11	none	none	none	11	3		11		TRUE	unresolved	TRUE	TRUE	0.893519	0.900738	-0.00721911	d__Bacteria;p__Bacillota_A;c__Clostridia;o__Lachnospirales;f__Lachnospiraceae;g__Sporofaciens;s__Sporofaciens sp910574715	f	82.6	1.17	79.88	0.9	863	2893848	d__Bacteria;p__Bacillota;c__Clostridia;o__Eubacteriales;f__Lachnospiraceae;g__Dorea;s__
GCA_948485215.1	11	none	none	none	11	0		11		TRUE	unresolved	TRUE	TRUE	0.858528	0.873498	-0.01497	d__Bacteria;p__Actinomycetota;c__Coriobacteriia;o__Coriobacteriales;f__Eggerthellaceae;g__MGBC163016;s__MGBC163016 sp910588435	f	100	0	98.16	0.18	92	2113295	d__Bacteria;p__Actinomycetota;c__Coriobacteriia;o__Eggerthellales;f__Eggerthellaceae;g__;s__
GCA_948485225.1	11	none	none	none	11	0		11		TRUE	unresolved	TRUE	TRUE	0.910599	0.914867	-0.00426855	d__Bacteria;p__Bacillota_A;c__Clostridia;o__Lachnospirales;f__Lachnospiraceae;g__MGBC143606;s__MGBC143606 sp910587935	f	94.83	1.15	85.16	0.14	134	3143453	d__Bacteria;p__Bacillota;c__Clostridia;o__Eubacteriales;f__Lachnospiraceae;g__;s__
GCA_948485235.1	11	none	none	none	11	0		11		TRUE	unresolved	TRUE	TRUE	0.889939	0.912683	-0.0227437	d__Bacteria;p__Bacillota_A;c__Clostridia;o__Christensenellales;f__Borkfalkiaceae;g__Gallimonas;s__Gallimonas sp910586675	f	93.15	0.4	93.05	1.18	206	1624318	d__Bacteria;p__Bacillota;c__Clostridia;o__Candidatus Borkfalkiales;f__Candidatus Borkfalkiaceae;g__;s__
GCA_948485265.1	11	none	none	none	11	0		11		TRUE	unresolved	TRUE	TRUE	0.911056	0.912479	-0.00142278	d__Bacteria;p__Bacillota_A;c__Clostridia;o__Lachnospirales;f__Lachnospiraceae;g__Eubacterium_F;s__Eubacterium_F sp910589595	f	91.27	2.01	90.56	1.02	419	2386165	d__Bacteria;p__Bacillota;c__Clostridia;o__Eubacteriales;f__Eubacteriaceae;g__Eubacterium;s__
GCA_948485285.1	11	none	11	11	11	1		11		TRUE	TRUE	TRUE	TRUE	0.904272	0.898753	0.00551917	d__Bacteria;p__Bacteroidota;c__Bacteroidia;o__Bacteroidales;f__Tannerellaceae;g__Parabacteroides;s__Parabacteroides distasonis_A	f	98.25	0.38	96.34	1.71	116	3520279	d__Bacteria;p__Bacteroidota;c__Bacteroidia;o__Bacteroidales;f__Tannerellaceae;g__Parabacteroides;s__Parabacteroides distasonis
GCA_948485295.1	11	none	none	none	11	1		11		TRUE	unresolved	TRUE	TRUE	0.861899	0.869878	-0.00797971	d__Bacteria;p__Bacillota_A;c__Clostridia;o__Lachnospirales;f__Lachnospiraceae;g__Schaedlerella;s__Schaedlerella sp910574865	f	90.2	0.88	98.24	0.89	116	4224592	d__Bacteria;p__Bacillota;c__Clostridia;o__Eubacteriales;f__Lachnospiraceae;g__Schaedlerella;s__
GCA_948485405.1	11	none	none	none	11	0		11		TRUE	unresolved	TRUE	TRUE	0.868865	0.865594	0.00327109	d__Bacteria;p__Bacillota_A;c__Clostridia;o__Lachnospirales;f__Lachnospiraceae;g__RGIG4057;s__RGIG4057 sp910577675	f	98.21	2.35	96.93	1.4	206	3855904	d__Bacteria;p__Bacillota;c__Clostridia;o__Eubacteriales;f__Lachnospiraceae;g__;s__
GCA_948485435.1	11	none	none	none	11	1		11		TRUE	unresolved	TRUE	TRUE	0.915273	0.921551	-0.00627829	d__Bacteria;p__Bacteroidota;c__Bacteroidia;o__Bacteroidales;f__Muribaculaceae;g__CAG-873;s__CAG-873 sp910576935	f	93.37	0.32	94.38	2.33	163	2509441	d__Bacteria;p__Bacteroidota;c__Bacteroidia;o__Bacteroidales;f__Muribaculaceae;g__;s__
GCA_948485445.1	11	none	none	none	11	1		11		TRUE	unresolved	TRUE	TRUE	0.911364	0.92226	-0.010896	d__Bacteria;p__Bacteroidota;c__Bacteroidia;o__Bacteroidales;f__Muribaculaceae;g__CAG-873;s__CAG-873 sp910586455	f	95.33	2.11	93.3	0.51	153	2240999	d__Bacteria;p__Bacteroidota;c__Bacteroidia;o__Bacteroidales;f__Muribaculaceae;g__;s__
GCA_948485465.1	11	none	none	none	11	2		11		TRUE	unresolved	TRUE	TRUE	0.901203	0.902276	-0.00107217	d__Bacteria;p__Bacillota_A;c__Clostridia;o__Oscillospirales;f__Acutalibacteraceae;g__Eubacterium_R;s__Eubacterium_R sp011958665	f	97.32	0	98.96	1.71	54	2065912	d__Bacteria;p__Bacillota;c__Clostridia;o__Eubacteriales;f__;g__;s__
GCA_948485475.1	11	none	none	none	11	0		11		TRUE	unresolved	TRUE	TRUE	0.897785	0.891883	0.00590161	d__Bacteria;p__Bacteroidota;c__Bacteroidia;o__Bacteroidales;f__Muribaculaceae;g__UBA7173;s__UBA7173 sp001689485	f	97.6	0.38	93.75	0.45	66	2395787	d__Bacteria;p__Bacteroidota;c__Bacteroidia;o__Bacteroidales;f__Muribaculaceae;g__;s__
GCA_948485495.1	11	none	none	none	11	0		11		TRUE	unresolved	TRUE	TRUE	0.897564	0.908738	-0.0111746	d__Bacteria;p__Bacteroidota;c__Bacteroidia;o__Bacteroidales;f__Muribaculaceae;g__Lepagella;s__Lepagella sp900760815	f	79.87	0.38	77.17	0.06	53	2059221	d__Bacteria;p__Bacteroidota;c__Bacteroidia;o__Bacteroidales;f__Muribaculaceae;g__;s__
GCA_948485515.1	11	none	none	none	11	0		11		TRUE	unresolved	TRUE	TRUE	0.897315	0.90289	-0.00557535	d__Bacteria;p__Bacteroidota;c__Bacteroidia;o__Bacteroidales;f__Muribaculaceae;g__Paramuribaculum;s__Paramuribaculum sp001689535	f	86.23	0.38	82.42	0.21	73	2261741	d__Bacteria;p__Bacteroidota;c__Bacteroidia;o__Bacteroidales;f__Muribaculaceae;g__;s__
GCA_948485535.1	11	none	none	none	11	5		11		TRUE	unresolved	TRUE	TRUE	0.867782	0.86661	0.00117192	d__Bacteria;p__Bacillota_A;c__Clostridia;o__Clostridiales;f__Clostridiaceae;g__Clostridium;s__Clostridium sp910588715	f	89.64	0.59	94.47	1.26	489	2295381	d__Bacteria;p__Bacillota;c__Clostridia;o__Eubacteriales;f__Clostridiaceae;g__Clostridium;s__
GCA_948485545.1	11	none	none	none	11	0		11		TRUE	unresolved	TRUE	TRUE	0.87559	0.871287	0.00430281	d__Bacteria;p__Bacillota_A;c__Clostridia;o__Oscillospirales;f__Ruminococcaceae;g__RGIG8773;s__RGIG8773 sp910586535	f	96.64	0.67	91.27	0.01	187	2803052	d__Bacteria;p__Bacillota;c__Clostridia;o__Eubacteriales;f__Oscillospiraceae;g__;s__
GCA_948485555.1	11	none	none	none	11	0		11		TRUE	unresolved	TRUE	TRUE	0.915008	0.930257	-0.0152494	d__Bacteria;p__Bacteroidota;c__Bacteroidia;o__Bacteroidales;f__Muribaculaceae;g__CAG-873;s__CAG-873 sp910577355	f	81.84	2.26	77.76	4.65	388	2156089	d__Bacteria;p__Bacteroidota;c__Bacteroidia;o__Bacteroidales;f__Muribaculaceae;g__;s__
GCA_948485595.1	11	none	none	none	11	0		11		TRUE	unresolved	TRUE	TRUE	0.878095	0.886203	-0.00810791	d__Bacteria;p__Bacillota_A;c__Clostridia;o__Christensenellales;f__Pumilibacteraceae;g__Anaerocaecibacter;s__Anaerocaecibacter sp910577945	f	94.38	0.7	92.05	1.41	210	2084137	d__Bacteria;p__Bacillota;c__Clostridia;o__Eubacteriales;f__;g__;s__
GCA_948485605.1	11	none	none	none	11	3		11		TRUE	unresolved	TRUE	TRUE	0.879858	0.886093	-0.00623472	d__Bacteria;p__Bacillota_A;c__Clostridia;o__Lachnospirales;f__Lachnospiraceae;g__Acetatifactor;s__Acetatifactor sp003612485	f	81.48	3.02	76.22	3.82	603	3043602	d__Bacteria;p__Bacillota;c__Clostridia;o__Eubacteriales;f__Lachnospiraceae;g__Acetatifactor;s__
GCA_948485625.1	11	none	none	none	11	0		11		TRUE	unresolved	TRUE	TRUE	0.852047	0.848246	0.00380099	d__Bacteria;p__Bacillota_A;c__Clostridia;o__TANB77;f__CAG-508;g__CAG-269;s__CAG-269 sp948485625	t	74.88	1.34	95.94	0.76	98	1893455	d__Bacteria;p__Bacillota;c__Clostridia;o__;f__;g__;s__
GCA_948485635.1	11	none	none	none	11	4		11		TRUE	unresolved	TRUE	TRUE	0.863025	0.859105	0.00391987	d__Bacteria;p__Bacillota_A;c__Clostridia;o__Lachnospirales;f__Lachnospiraceae;g__COE1;s__COE1 sp003513705	f	96.58	2.13	88.87	1.71	283	3814155	d__Bacteria;p__Bacillota;c__Clostridia;o__Eubacteriales;f__Lachnospiraceae;g__;s__
GCA_948485685.1	11	none	none	none	11	0		11		TRUE	unresolved	TRUE	TRUE	0.861528	0.888049	-0.0265209	d__Bacteria;p__Bacteroidota;c__Bacteroidia;o__Bacteroidales;f__Rikenellaceae;g__Alistipes;s__Alistipes muris	f	83.97	2.73	76.21	3.62	449	1724375	d__Bacteria;p__Bacteroidota;c__Bacteroidia;o__Bacteroidales;f__Rikenellaceae;g__Alistipes;s__
GCA_948485705.1	11	none	none	none	11	0		11		TRUE	unresolved	TRUE	TRUE	0.900017	0.907001	-0.00698427	d__Bacteria;p__Bacillota_A;c__Clostridia;o__Lachnospirales;f__Lachnospiraceae;g__Suilimivivens;s__Suilimivivens sp009917455	f	92.11	3.72	88.1	3.53	492	3769898	d__Bacteria;p__Bacillota;c__Clostridia;o__Eubacteriales;f__Lachnospiraceae;g__;s__
GCA_948485735.1	11	none	none	none	11	0		11		TRUE	unresolved	TRUE	TRUE	0.900714	0.915738	-0.0150235	d__Bacteria;p__Bacteroidota;c__Bacteroidia;o__Bacteroidales;f__Muribaculaceae;g__CAG-873;s__CAG-873 sp009775195	f	90.02	2.01	87.88	2.73	253	2588541	d__Bacteria;p__Bacteroidota;c__Bacteroidia;o__Bacteroidales;f__Muribaculaceae;g__;s__
GCA_948485765.1	11	none	none	none	11	0		11		TRUE	unresolved	TRUE	TRUE	0.923535	0.927057	-0.00352212	d__Bacteria;p__Bacteroidota;c__Bacteroidia;o__Bacteroidales;f__Muribaculaceae;g__CAG-873;s__CAG-873 sp910587235	f	97.09	1.32	94.49	1.38	90	2674523	d__Bacteria;p__Bacteroidota;c__Bacteroidia;o__Bacteroidales;f__Muribaculaceae;g__;s__
GCA_948485775.1	11	none	none	none	11	1		11		TRUE	unresolved	TRUE	TRUE	0.915719	0.917293	-0.00157401	d__Bacteria;p__Bacillota_I;c__Bacilli_A;o__Acholeplasmatales;f__Anaeroplasmataceae;g__Pelethenecus;s__Pelethenecus sp910579215	f	94.67	0.11	94.13	1.3	303	1727435	d__Bacteria;p__Mycoplasmatota;c__Mollicutes;o__Anaeroplasmatales;f__Anaeroplasmataceae;g__;s__
GCA_948485795.1	11	none	none	none	11	0		11		TRUE	unresolved	TRUE	TRUE	0.927065	0.923352	0.00371285	d__Bacteria;p__Bacteroidota;c__Bacteroidia;o__Bacteroidales;f__Muribaculaceae;g__CAG-873;s__CAG-873 sp910586995	f	85.36	2.89	77.42	0.07	382	1875380	d__Bacteria;p__Bacteroidota;c__Bacteroidia;o__Bacteroidales;f__Muribaculaceae;g__;s__
GCA_948485815.1	11	none	none	none	11	2		11		TRUE	unresolved	TRUE	TRUE	0.870104	0.8699	0.000203422	d__Bacteria;p__Bacillota_A;c__Clostridia;o__Lachnospirales;f__Lachnospiraceae;g__CAG-303;s__CAG-303 sp910577835	f	97.76	3.19	98.46	2.77	41	3819654	d__Bacteria;p__Bacillota;c__Clostridia;o__Eubacteriales;f__Lachnospiraceae;g__;s__
GCA_948485825.1	11	none	11	11	11	0		11		TRUE	TRUE	TRUE	TRUE	0.904702	0.904084	0.00061838	d__Bacteria;p__Bacteroidota;c__Bacteroidia;o__Bacteroidales;f__Bacteroidaceae;g__Phocaeicola;s__Phocaeicola sp947574505	f	55.62	0	55.38	0.08	99	2593875	d__Bacteria;p__Bacteroidota;c__Bacteroidia;o__Bacteroidales;f__Bacteroidaceae;g__Phocaeicola;s__Phocaeicola vulgatus
GCA_948485865.1	11	none	none	none	11	4		11		TRUE	unresolved	TRUE	TRUE	0.863452	0.861247	0.00220467	d__Bacteria;p__Bacillota_A;c__Clostridia;o__Lachnospirales;f__Lachnospiraceae;g__COE1;s__COE1 sp003513705	f	90.57	1.45	87.28	1.2	152	3249913	d__Bacteria;p__Bacillota;c__Clostridia;o__Eubacteriales;f__Lachnospiraceae;g__;s__
GCA_948485875.1	11	none	11	11	11	0		11		TRUE	TRUE	TRUE	TRUE	0.884317	0.897318	-0.0130005	d__Bacteria;p__Bacillota_A;c__Clostridia;o__Oscillospirales;f__Acutalibacteraceae;g__Acutalibacter;s__Acutalibacter muris	f	94.97	0	89.43	0	25	2671202	d__Bacteria;p__Bacillota;c__Clostridia;o__Eubacteriales;f__Oscillospiraceae;g__Acutalibacter;s__Acutalibacter muris
GCA_948485925.1	11	none	none	none	11	4		11		TRUE	unresolved	TRUE	TRUE	0.894848	0.895614	-0.000765302	d__Bacteria;p__Bacillota_A;c__Clostridia;o__Lachnospirales;f__Lachnospiraceae;g__Suilimivivens;s__Suilimivivens sp009911035	f	85.01	4.43	79.36	4.81	245	3833782	d__Bacteria;p__Bacillota;c__Clostridia;o__Eubacteriales;f__Lachnospiraceae;g__;s__
GCA_948485945.1	11	none	none	none	11	0		11		TRUE	unresolved	TRUE	TRUE	0.88457	0.90856	-0.0239894	d__Bacteria;p__Bacteroidota;c__Bacteroidia;o__Bacteroidales;f__Muribaculaceae;g__Lepagella;s__Lepagella sp910584125	f	78.97	3.52	79.27	0.32	217	2052242	d__Bacteria;p__Bacteroidota;c__Bacteroidia;o__Bacteroidales;f__Muribaculaceae;g__;s__
GCA_948485965.1	11	none	none	none	11	0		11		TRUE	unresolved	TRUE	TRUE	0.886383	0.884495	0.0018876	d__Bacteria;p__Bacillota_A;c__Clostridia;o__TANB77;f__CAG-508;g__CAG-269;s__CAG-269 sp949443285	f	77.12	3.96	97.17	3.92	100	1672496	d__Bacteria;p__Bacillota;c__Clostridia;o__;f__;g__;s__
GCA_948485995.1	11	none	none	none	11	0		11		TRUE	unresolved	TRUE	TRUE	0.900048	0.900737	-0.000689417	d__Bacteria;p__Bacillota_A;c__Clostridia;o__Lachnospirales;f__Lachnospiraceae;g__UBA3282;s__UBA3282 sp910585555	f	89.94	2.3	79.72	0.41	159	3440584	d__Bacteria;p__Bacillota;c__Clostridia;o__Eubacteriales;f__Lachnospiraceae;g__;s__
GCA_948486005.1	11	none	none	none	11	0		11		TRUE	unresolved	TRUE	TRUE	0.90294	0.916196	-0.0132569	d__Bacteria;p__Bacteroidota;c__Bacteroidia;o__Bacteroidales;f__Muribaculaceae;g__Lepagella;s__Lepagella sp910584525	f	94.44	0.38	90.78	0.09	105	2411128	d__Bacteria;p__Bacteroidota;c__Bacteroidia;o__Bacteroidales;f__Muribaculaceae;g__;s__
GCA_948486015.1	11	none	none	none	11	0		11		TRUE	unresolved	TRUE	TRUE	0.891331	0.893016	-0.00168527	d__Bacteria;p__Bacillota_A;c__Clostridia;o__Lachnospirales;f__Lachnospiraceae;g__Roseburia_B;s__Roseburia_B sp910589105	f	97.52	0.48	84.44	0.09	119	2801933	d__Bacteria;p__Bacillota;c__Clostridia;o__Eubacteriales;f__Lachnospiraceae;g__;s__
GCA_948486025.1	11	none	none	none	11	0		11		TRUE	unresolved	TRUE	TRUE	0.881192	0.874729	0.00646299	d__Bacteria;p__Bacteroidota;c__Bacteroidia;o__Bacteroidales;f__Muribaculaceae;g__Lepagella;s__Lepagella sp910577585	f	95.19	2.33	88	1.92	276	2590751	d__Bacteria;p__Bacteroidota;c__Bacteroidia;o__Bacteroidales;f__Muribaculaceae;g__;s__
GCA_948486055.1	11	none	none	none	11	0		11		TRUE	unresolved	TRUE	TRUE	0.891411	0.89245	-0.00103926	d__Bacteria;p__Bacillota_A;c__Clostridia;o__Lachnospirales;f__Lachnospiraceae;g__UBA3282;s__UBA3282 sp910578475	f	89.51	2.56	89.61	0.49	736	3353350	d__Bacteria;p__Bacillota;c__Clostridia;o__Eubacteriales;f__Lachnospiraceae;g__;s__
GCA_948486075.1	11	none	none	none	11	0		11		TRUE	unresolved	TRUE	TRUE	0.81938	0.860251	-0.0408716	d__Bacteria;p__Bacillota_A;c__Clostridia;o__Oscillospirales;f__Oscillospiraceae;g__Dysosmobacter;s__Dysosmobacter sp000403435	f	72.9	0.89	67.67	0.62	221	2559845	d__Bacteria;p__Bacillota;c__Clostridia;o__Eubacteriales;f__Oscillospiraceae;g__Oscillibacter;s__
GCA_948486095.1	11	none	none	none	11	0		11		TRUE	unresolved	TRUE	TRUE	0.902831	0.901565	0.00126575	d__Bacteria;p__Bacillota_A;c__Clostridia;o__TANB77;f__CAG-508;g__Scatovivens;s__Scatovivens sp948517135	f	81.03	4.59	95.64	6.54	198	2109423	d__Bacteria;p__Bacillota;c__Clostridia;o__;f__;g__;s__
GCA_948486105.1	11	none	none	none	11	0		11		TRUE	unresolved	TRUE	TRUE	0.904927	0.913556	-0.00862839	d__Bacteria;p__Bacteroidota;c__Bacteroidia;o__Bacteroidales;f__Muribaculaceae;g__Duncaniella;s__Duncaniella sp910587165	f	81.83	1.26	78.56	1.1	166	2168655	d__Bacteria;p__Bacteroidota;c__Bacteroidia;o__Bacteroidales;f__Muribaculaceae;g__Duncaniella;s__
GCA_948486125.1	11	none	11	11	11	1		11		TRUE	TRUE	TRUE	TRUE	0.889947	0.889721	0.000226483	d__Bacteria;p__Bacillota;c__Bacilli;o__Lactobacillales;f__Lactobacillaceae;g__Limosilactobacillus;s__Limosilactobacillus rodentium	f	93.99	0.55	92.84	0.8	49	1788210	d__Bacteria;p__Bacillota;c__Bacilli;o__Lactobacillales;f__Lactobacillaceae;g__Limosilactobacillus;s__Limosilactobacillus reuteri
GCA_948486135.1	11	none	none	none	11	0		11		TRUE	unresolved	TRUE	TRUE	0.923239	0.933039	-0.00980022	d__Bacteria;p__Bacteroidota;c__Bacteroidia;o__Bacteroidales;f__Muribaculaceae;g__UBA3263;s__UBA3263 sp001689615	f	98.68	0.38	99.82	0.09	31	2109341	d__Bacteria;p__Bacteroidota;c__Bacteroidia;o__Bacteroidales;f__Muribaculaceae;g__;s__
GCA_948486145.1	11	none	none	none	11	1		11		TRUE	unresolved	TRUE	TRUE	0.90138	0.912721	-0.0113416	d__Bacteria;p__Bacillota_A;c__Clostridia;o__Lachnospirales;f__Lachnospiraceae;g__Hominiventricola;s__Hominiventricola sp009774155	f	80.8	0.76	77.56	3.54	321	2220141	d__Bacteria;p__Bacillota;c__Clostridia;o__Eubacteriales;f__Lachnospiraceae;g__;s__
GCA_948486155.1	11	none	none	none	11	0		11		TRUE	unresolved	TRUE	TRUE	0.905911	0.905289	0.000621263	d__Bacteria;p__Bacillota_A;c__Clostridia;o__Lachnospirales;f__Lachnospiraceae;g__UBA3282;s__UBA3282 sp009774585	f	87.82	1.2	88.3	2.97	356	3872756	d__Bacteria;p__Bacillota;c__Clostridia;o__Eubacteriales;f__Lachnospiraceae;g__;s__
GCA_948486165.1	11	none	none	none	11	0		11		TRUE	unresolved	TRUE	TRUE	0.882533	0.881325	0.00120844	d__Bacteria;p__Bacillota_A;c__Clostridia;o__Lachnospirales;f__Lachnospiraceae;g__Caccovicinus;s__Caccovicinus sp009774615	f	95.08	0.84	86.46	0.4	432	3559148	d__Bacteria;p__Bacillota;c__Clostridia;o__Eubacteriales;f__Lachnospiraceae;g__;s__
GCA_948486175.1	11	none	none	none	11	0		11		TRUE	unresolved	TRUE	TRUE	0.896055	0.896408	-0.000353378	d__Bacteria;p__Bacillota_I;c__Bacilli_A;o__Erysipelotrichales;f__Coprobacillaceae;g__Fimiplasma;s__Fimiplasma sp910588165	f	98.65	1.26	86.77	2.99	263	1830902	d__Bacteria;p__Bacillota;c__Erysipelotrichia;o__Erysipelotrichales;f__Erysipelotrichaceae;g__;s__
GCA_948486195.1	11	none	none	none	11	0		11		TRUE	unresolved	TRUE	TRUE	0.87005	0.867776	0.00227428	d__Bacteria;p__Bacillota_A;c__Clostridia;o__Christensenellales;f__UBA3700;g__RACS-045;s__RACS-045 sp910579785	f	91.38	0.89	92.37	2.41	265	1786497	d__Bacteria;p__Bacillota;c__Clostridia;o__Eubacteriales;f__;g__;s__
GCA_948486245.1	11	none	none	none	11	0		11		TRUE	unresolved	TRUE	TRUE	0.915612	0.913827	0.00178534	d__Bacteria;p__Bacteroidota;c__Bacteroidia;o__Bacteroidales;f__Muribaculaceae;g__JAFLTL01;s__JAFLTL01 sp910578395	f	93.85	0.13	90.21	0.13	335	2235995	d__Bacteria;p__Bacteroidota;c__Bacteroidia;o__Bacteroidales;f__Muribaculaceae;g__;s__
GCA_948486295.1	11	none	none	none	11	3		11		TRUE	unresolved	TRUE	TRUE	0.866396	0.872364	-0.00596842	d__Bacteria;p__Bacillota_A;c__Clostridia;o__Lachnospirales;f__Lachnospiraceae;g__Brotaphodocola;s__Brotaphodocola sp910575255	f	92.98	0.63	81.88	0.55	284	3730968	d__Bacteria;p__Bacillota;c__Clostridia;o__Eubacteriales;f__Lachnospiraceae;g__;s__
GCA_948486335.1	11	none	none	none	11	0		11		TRUE	unresolved	TRUE	TRUE	0.895459	0.892761	0.00269728	d__Bacteria;p__Cyanobacteriota;c__Vampirovibrionia;o__Gastranaerophilales;f__RUG14156;g__MGBC122484;s__MGBC122484 sp910586855	f	89.7	1.33	92.02	0.26	232	1969393	d__Bacteria;p__;c__;o__;f__;g__;s__
GCA_948486395.1	11	none	none	none	11	0		11		TRUE	unresolved	TRUE	TRUE	0.909497	0.912334	-0.00283687	d__Bacteria;p__Bacillota_A;c__Clostridia;o__Lachnospirales;f__Lachnospiraceae;g__Hominisplanchenecus_A;s__Hominisplanchenecus_A murintestinalis	f	76.92	0.85	71.58	2.12	475	2135448	d__Bacteria;p__Bacillota;c__Clostridia;o__Eubacteriales;f__Lachnospiraceae;g__;s__
GCA_948486405.1	11	none	11	11	11	1		11		TRUE	TRUE	TRUE	TRUE	0.884906	0.888521	-0.00361588	d__Bacteria;p__Pseudomonadota;c__Gammaproteobacteria;o__Burkholderiales;f__Burkholderiaceae;g__Parasutterella;s__Parasutterella excrementihominis	f	97.1	3.38	96.24	5.11	413	2605729	d__Bacteria;p__Pseudomonadota;c__Betaproteobacteria;o__Burkholderiales;f__Sutterellaceae;g__Parasutterella;s__Parasutterella excrementihominis
GCA_948486415.1	11	none	none	none	11	0		11		TRUE	unresolved	TRUE	TRUE	0.830317	0.852495	-0.0221773	d__Bacteria;p__Bacillota_A;c__Clostridia;o__Oscillospirales;f__Acutalibacteraceae;g__Acutalibacter;s__Acutalibacter sp910580045	f	95.3	1.34	99.16	1.06	191	3317756	d__Bacteria;p__Bacillota;c__Clostridia;o__Eubacteriales;f__;g__;s__
GCA_948486445.1	11	none	11	11	11	0		11		TRUE	TRUE	TRUE	TRUE	0.900859	0.901832	-0.000972966	d__Bacteria;p__Bacillota;c__Bacilli;o__Lactobacillales;f__Lactobacillaceae;g__Lactobacillus;s__Lactobacillus hominis	f	57.27	0	81.06	2.29	352	1766763	d__Bacteria;p__Bacillota;c__Bacilli;o__Lactobacillales;f__Lactobacillaceae;g__Lactobacillus;s__Lactobacillus hominis
GCA_948486475.1	11	none	none	none	11	2		11		TRUE	unresolved	TRUE	TRUE	0.877634	0.878082	-0.000447767	d__Bacteria;p__Bacillota_A;c__Clostridia;o__Lachnospirales;f__Lachnospiraceae;g__Acetatifactor;s__Acetatifactor sp910577185	f	95.38	2.01	97.56	2.82	262	3810017	d__Bacteria;p__Bacillota;c__Clostridia;o__Eubacteriales;f__Lachnospiraceae;g__Acetatifactor;s__
GCA_948486575.1	11	none	none	none	11	0		11		TRUE	unresolved	TRUE	TRUE	0.921856	0.926141	-0.00428523	d__Bacteria;p__Bacteroidota;c__Bacteroidia;o__Bacteroidales;f__Muribaculaceae;g__CAG-873;s__CAG-873 sp910587235	f	97.64	0	99.44	0.01	64	2471748	d__Bacteria;p__Bacteroidota;c__Bacteroidia;o__Bacteroidales;f__Muribaculaceae;g__;s__
GCA_948486615.1	11	none	none	none	11	0		11		TRUE	unresolved	TRUE	TRUE	0.83954	0.844051	-0.0045104	d__Bacteria;p__Bacteroidota;c__Bacteroidia;o__Bacteroidales;f__Rikenellaceae;g__Tidjanibacter;s__Tidjanibacter sp910577285	f	99.52	0	100	0.01	49	2002485	d__Bacteria;p__Bacteroidota;c__Bacteroidia;o__Bacteroidales;f__Rikenellaceae;g__Tidjanibacter;s__
GCA_948486635.1	11	none	none	none	11	1		11		TRUE	unresolved	TRUE	TRUE	0.853607	0.907713	-0.054106	d__Bacteria;p__Bacillota_A;c__Clostridia;o__Oscillospirales;f__Oscillospiraceae;g__MGBC124762;s__MGBC124762 sp910579775	f	89.82	0.36	91.86	0.87	90	1517668	d__Bacteria;p__Bacillota;c__Clostridia;o__Eubacteriales;f__Oscillospiraceae;g__;s__
GCA_948486695.1	11	none	none	none	11	0		11		TRUE	unresolved	TRUE	TRUE	0.895497	0.898045	-0.00254773	d__Bacteria;p__Bacillota_A;c__Clostridia;o__Christensenellales;f__Borkfalkiaceae;g__Coproplasma;s__Coproplasma sp910578565	f	93.55	0.03	96.1	0.34	82	1725852	d__Bacteria;p__Bacillota;c__Clostridia;o__Candidatus Borkfalkiales;f__Candidatus Borkfalkiaceae;g__;s__
GCA_948486755.1	11	none	none	none	11	1		11		TRUE	unresolved	TRUE	TRUE	0.883178	0.883625	-0.000446704	d__Bacteria;p__Bacillota_A;c__Clostridia;o__Lachnospirales;f__Lachnospiraceae;g__Eubacterium_J;s__Eubacterium_J sp910579075	f	88.27	2	81.36	5.03	684	3443000	d__Bacteria;p__Bacillota;c__Clostridia;o__Eubacteriales;f__Eubacteriaceae;g__Eubacterium;s__
GCA_948486765.1	11	none	none	none	11	0		11		TRUE	unresolved	TRUE	TRUE	0.904945	0.906358	-0.00141379	d__Bacteria;p__Bacillota_A;c__Clostridia;o__Christensenellales;f__Borkfalkiaceae;g__Coproplasma;s__Coproplasma sp910577375	f	95.84	0.03	93.37	0.73	34	1615512	d__Bacteria;p__Bacillota;c__Clostridia;o__Candidatus Borkfalkiales;f__Candidatus Borkfalkiaceae;g__;s__
GCA_948486775.1	11	none	none	none	11	1		11		TRUE	unresolved	TRUE	TRUE	0.913019	0.926051	-0.0130319	d__Bacteria;p__Bacteroidota;c__Bacteroidia;o__Bacteroidales;f__Muribaculaceae;g__CAG-873;s__CAG-873 sp910577355	f	94.81	1.32	92.57	0.65	212	2428195	d__Bacteria;p__Bacteroidota;c__Bacteroidia;o__Bacteroidales;f__Muribaculaceae;g__;s__
GCA_948486865.1	11	none	none	none	11	0		11		TRUE	unresolved	TRUE	TRUE	0.902238	0.915721	-0.0134827	d__Bacteria;p__Bacteroidota;c__Bacteroidia;o__Bacteroidales;f__Muribaculaceae;g__Duncaniella;s__Duncaniella sp910576785	f	96.98	0.88	91.96	0.15	51	3020826	d__Bacteria;p__Bacteroidota;c__Bacteroidia;o__Bacteroidales;f__Muribaculaceae;g__Duncaniella;s__
GCA_948486915.1	11	none	none	none	11	0		11		TRUE	unresolved	TRUE	TRUE	0.896932	0.900223	-0.00329134	d__Bacteria;p__Bacillota_A;c__Clostridia;o__Christensenellales;f__Borkfalkiaceae;g__Coproplasma;s__Coproplasma sp910583855	f	63.75	0.03	72.78	0.02	39	1086185	d__Bacteria;p__Bacillota;c__Clostridia;o__Candidatus Borkfalkiales;f__Candidatus Borkfalkiaceae;g__;s__
GCA_948487015.1	11	none	11	11	11	2		11		TRUE	TRUE	TRUE	TRUE	0.884323	0.883087	0.00123582	d__Bacteria;p__Deferribacterota;c__Deferribacteres;o__Deferribacterales;f__Mucispirillaceae;g__Mucispirillum;s__Mucispirillum schaedleri	f	97.36	2.59	97.9	0.44	154	2164553	d__Bacteria;p__Deferribacterota;c__Deferribacteres;o__Deferribacterales;f__Mucispirillaceae;g__Mucispirillum;s__Mucispirillum schaedleri
GCA_948487095.1	11	none	11	11	11	0		11		TRUE	TRUE	TRUE	TRUE	0.883232	0.885103	-0.0018713	d__Bacteria;p__Verrucomicrobiota;c__Verrucomicrobiae;o__Verrucomicrobiales;f__Akkermansiaceae;g__Akkermansia;s__Akkermansia muciniphila	f	97.96	0	100	0.27	43	2863788	d__Bacteria;p__Verrucomicrobiota;c__Verrucomicrobiae;o__Verrucomicrobiales;f__Akkermansiaceae;g__Akkermansia;s__Akkermansia muciniphila
GCA_948487155.1	11	none	none	none	11	0		11		TRUE	unresolved	TRUE	TRUE	0.898693	0.911282	-0.0125882	d__Bacteria;p__Bacillota_A;c__Clostridia;o__Christensenellales;f__Borkfalkiaceae;g__Gallimonas;s__Gallimonas sp910588615	f	93.61	1.8	81.33	0.83	149	1816625	d__Bacteria;p__Bacillota;c__Clostridia;o__Candidatus Borkfalkiales;f__Candidatus Borkfalkiaceae;g__;s__
GCA_948487195.1	11	none	none	none	11	0		11		TRUE	unresolved	TRUE	TRUE	0.874422	0.865876	0.0085462	d__Bacteria;p__Bacillota_A;c__Clostridia;o__Christensenellales;f__UBA3700;g__MGBC161649;s__MGBC161649 sp910587685	f	88.04	2.9	84.22	1.79	362	1608786	d__Bacteria;p__Bacillota;c__Clostridia;o__Eubacteriales;f__;g__;s__
GCA_948487235.1	11	none	none	none	11	0		11		TRUE	unresolved	TRUE	TRUE	0.919152	0.931624	-0.0124724	d__Bacteria;p__Bacteroidota;c__Bacteroidia;o__Bacteroidales;f__Marinifilaceae;g__Odoribacter;s__Odoribacter sp910578985	f	94.91	1.08	88.46	0.61	170	2500804	d__Bacteria;p__Bacteroidota;c__Bacteroidia;o__Bacteroidales;f__Odoribacteraceae;g__Odoribacter;s__
GCA_948487275.1	11	none	none	none	11	1		11		TRUE	unresolved	TRUE	TRUE	0.89422	0.894584	-0.000363315	d__Bacteria;p__Desulfobacterota;c__Desulfovibrionia;o__Desulfovibrionales;f__Desulfovibrionaceae;g__Taurinivorans;s__Taurinivorans sp910577155	f	98.82	1.18	98.88	0	80	2053318	d__Bacteria;p__Thermodesulfobacteriota;c__Desulfovibrionia;o__Desulfovibrionales;f__Desulfovibrionaceae;g__Mailhella;s__
GCA_948487285.1	11	none	none	none	11	0		11		TRUE	unresolved	TRUE	TRUE	0.88131	0.87992	0.00139021	d__Bacteria;p__Patescibacteria;c__Saccharimonadia;o__Saccharimonadales;f__Nanosyncoccaceae;g__Nanosyncoccus;s__Nanosyncoccus sp949101405	f	60.32	1.85	94.35	1.8	80	954531	d__Bacteria;p__Candidatus Saccharibacteria;c__;o__;f__;g__;s__
GCA_948487295.1	11	none	none	none	11	0		11		TRUE	unresolved	TRUE	TRUE	0.900102	0.904995	-0.0048933	d__Bacteria;p__Bacillota_A;c__Clostridia;o__Lachnospirales;f__Lachnospiraceae;g__Eubacterium_F;s__Eubacterium_F sp910575665	f	96.98	2.68	98.74	1.85	155	3021480	d__Bacteria;p__Bacillota;c__Clostridia;o__Eubacteriales;f__Eubacteriaceae;g__Eubacterium;s__
GCA_948487335.1	11	none	none	none	11	0		11		TRUE	unresolved	TRUE	TRUE	0.868625	0.872621	-0.0039965	d__Bacteria;p__Bacillota_A;c__Clostridia;o__Lachnospirales;f__Lachnospiraceae;g__Acetatifactor;s__Acetatifactor sp910585015	f	90.19	4.82	86.15	2.9	260	3758289	d__Bacteria;p__Bacillota;c__Clostridia;o__Eubacteriales;f__Lachnospiraceae;g__Acetatifactor;s__
GCA_948487355.1	11	none	none	none	11	0		11		TRUE	unresolved	TRUE	TRUE	0.896212	0.930401	-0.0341888	d__Bacteria;p__Bacillota_A;c__Clostridia;o__Christensenellales;f__Borkfalkiaceae;g__Gallimonas;s__Gallimonas sp910586825	f	83.64	1.6	76.66	0.69	301	1384487	d__Bacteria;p__Bacillota;c__Clostridia;o__Candidatus Borkfalkiales;f__Candidatus Borkfalkiaceae;g__;s__
GCA_948487395.1	11	none	none	none	11	0		11		TRUE	unresolved	TRUE	TRUE	0.888675	0.891298	-0.00262353	d__Bacteria;p__Bacillota_A;c__Clostridia;o__Lachnospirales;f__Lachnospiraceae;g__MD308;s__MD308 sp910575105	f	90.62	0.58	87.98	0.71	173	2822911	d__Bacteria;p__Bacillota;c__Clostridia;o__Eubacteriales;f__Lachnospiraceae;g__Dorea;s__
GCA_948487405.1	11	none	none	none	11	0		11		TRUE	unresolved	TRUE	TRUE	0.874931	0.873213	0.00171825	d__Bacteria;p__Bacillota_A;c__Clostridia;o__Christensenellales;f__CAG-314;g__Fimimonas;s__Fimimonas sp910586625	f	92.58	0.81	92.23	0.28	114	1474754	d__Bacteria;p__Bacillota;c__Clostridia;o__Eubacteriales;f__;g__;s__
GCA_948487435.1	11	none	none	none	11	0		11		TRUE	unresolved	TRUE	TRUE	0.900651	0.904784	-0.00413232	d__Bacteria;p__Bacteroidota;c__Bacteroidia;o__Bacteroidales;f__Muribaculaceae;g__Duncaniella;s__Duncaniella muricolitica	f	72.6	0	73.07	0.09	52	1866266	d__Bacteria;p__Bacteroidota;c__Bacteroidia;o__Bacteroidales;f__Muribaculaceae;g__Duncaniella;s__
GCA_948487445.1	11	none	none	none	11	0		11		TRUE	unresolved	TRUE	TRUE	0.923497	0.921977	0.00151983	d__Bacteria;p__Bacteroidota;c__Bacteroidia;o__Bacteroidales;f__Muribaculaceae;g__CAG-873;s__CAG-873 sp910586995	f	87.17	0.6	83.84	0.01	39	1998908	d__Bacteria;p__Bacteroidota;c__Bacteroidia;o__Bacteroidales;f__Muribaculaceae;g__;s__
GCA_948487465.1	11	none	none	none	11	4		11		TRUE	unresolved	TRUE	TRUE	0.889696	0.888676	0.00101975	d__Bacteria;p__Bacteroidota;c__Bacteroidia;o__Bacteroidales;f__Muribaculaceae;g__Lepagella;s__Lepagella sp009775375	f	95.7	0.75	97.7	0.64	322	3994122	d__Bacteria;p__Bacteroidota;c__Bacteroidia;o__Bacteroidales;f__Muribaculaceae;g__;s__
GCA_948487545.1	11	none	none	none	11	1		11		TRUE	unresolved	TRUE	TRUE	0.904204	0.909771	-0.00556678	d__Bacteria;p__Bacillota_A;c__Clostridia;o__Lachnospirales;f__Lachnospiraceae;g__CAG-510;s__CAG-510 sp910577015	f	95.6	2.59	91.9	1.71	209	2963292	d__Bacteria;p__Bacillota;c__Clostridia;o__Eubacteriales;f__Lachnospiraceae;g__;s__
GCA_948487585.1	11	none	none	none	11	0		11		TRUE	unresolved	TRUE	TRUE	0.922982	0.916129	0.00685253	d__Bacteria;p__Bacteroidota;c__Bacteroidia;o__Bacteroidales;f__Muribaculaceae;g__Muribaculum;s__Muribaculum faecis	f	96.82	0.75	91.05	0	198	2733152	d__Bacteria;p__Bacteroidota;c__Bacteroidia;o__Bacteroidales;f__Muribaculaceae;g__Muribaculum;s__
GCA_948487605.1	11	none	none	none	11	0		11		TRUE	unresolved	TRUE	TRUE	0.885785	0.885072	0.000712465	d__Bacteria;p__Pseudomonadota;c__Alphaproteobacteria;o__RF32;f__CAG-239;g__Scatocola;s__Scatocola sp910577205	f	95.7	0	100	0.26	39	1748858	d__Bacteria;p__Pseudomonadota;c__Alphaproteobacteria;o__;f__;g__;s__
GCA_948487615.1	11	none	none	none	11	1		11		TRUE	unresolved	TRUE	TRUE	0.894791	0.890351	0.00443995	d__Bacteria;p__Bacillota_A;c__Clostridia;o__Lachnospirales;f__Lachnospiraceae;g__UBA3282;s__UBA3282 sp910578645	f	71.18	2.35	69.28	1.17	440	2587867	d__Bacteria;p__Bacillota;c__Clostridia;o__Eubacteriales;f__Lachnospiraceae;g__;s__
GCA_948487665.1	11	none	none	none	11	2		11		TRUE	unresolved	TRUE	TRUE	0.874378	0.89434	-0.0199614	d__Bacteria;p__Bacillota_A;c__Clostridia;o__Lachnospirales;f__Lachnospiraceae;g__MGBC164599;s__MGBC164599 sp910575625	f	98.1	1.9	99.36	2.28	106	2918338	d__Bacteria;p__Bacillota;c__Clostridia;o__Eubacteriales;f__Lachnospiraceae;g__;s__
GCA_948487685.1	11	none	none	none	11	5		11		TRUE	unresolved	TRUE	TRUE	0.885633	0.903987	-0.0183546	d__Bacteria;p__Bacillota_A;c__Clostridia;o__Lachnospirales;f__Lachnospiraceae;g__Hominiventricola;s__Hominiventricola sp910584945	f	87.96	0.63	84.02	2.16	117	3285942	d__Bacteria;p__Bacillota;c__Clostridia;o__Eubacteriales;f__Lachnospiraceae;g__;s__
GCA_948487705.1	11	none	none	none	11	1		11		TRUE	unresolved	TRUE	TRUE	0.887107	0.893698	-0.00659042	d__Bacteria;p__Desulfobacterota;c__Desulfovibrionia;o__Desulfovibrionales;f__Desulfovibrionaceae;g__Desulfovibrio;s__Desulfovibrio sp009773975	f	96.45	0	97.17	0.11	93	2815148	d__Bacteria;p__Thermodesulfobacteriota;c__Desulfovibrionia;o__Desulfovibrionales;f__Desulfovibrionaceae;g__Desulfovibrio;s__
GCA_948487715.1	11	none	none	none	11	1		11		TRUE	unresolved	TRUE	TRUE	0.905387	0.902651	0.00273569	d__Bacteria;p__Bacteroidota;c__Bacteroidia;o__Bacteroidales;f__Muribaculaceae;g__UBA7173;s__UBA7173 sp910584735	f	94.86	0.58	95.15	0.24	232	2599340	d__Bacteria;p__Bacteroidota;c__Bacteroidia;o__Bacteroidales;f__Muribaculaceae;g__;s__
GCA_948487745.1	11	none	none	none	11	1		11		TRUE	unresolved	TRUE	TRUE	0.889477	0.889052	0.000424889	d__Bacteria;p__Bacillota_A;c__Clostridia;o__Lachnospirales;f__Lachnospiraceae;g__CAG-303;s__CAG-303 sp910584685	f	94.04	0	93.84	0.72	136	2897224	d__Bacteria;p__Bacillota;c__Clostridia;o__Eubacteriales;f__Lachnospiraceae;g__;s__
GCA_948487765.1	11	none	none	none	11	0		11		TRUE	unresolved	TRUE	TRUE	0.839653	0.853767	-0.0141135	d__Bacteria;p__Bacteroidota;c__Bacteroidia;o__Bacteroidales;f__Rikenellaceae;g__Alistipes;s__Alistipes sp910575495	f	99.28	0.48	98.61	1.62	60	2206250	d__Bacteria;p__Bacteroidota;c__Bacteroidia;o__Bacteroidales;f__Rikenellaceae;g__Alistipes;s__
GCA_948487775.1	11	none	none	none	11	0		11		TRUE	unresolved	TRUE	TRUE	0.823472	0.868081	-0.0446085	d__Bacteria;p__Bacteroidota;c__Bacteroidia;o__Bacteroidales;f__Rikenellaceae;g__Alistipes;s__Alistipes sp910584485	f	99.36	0.96	90.56	0.04	34	2174944	d__Bacteria;p__Bacteroidota;c__Bacteroidia;o__Bacteroidales;f__Rikenellaceae;g__Alistipes;s__
GCA_948487785.1	11	none	none	none	11	0		11		TRUE	unresolved	TRUE	TRUE	0.877554	0.874317	0.00323678	d__Bacteria;p__Bacillota_I;c__Bacilli_A;o__RF39;f__UBA660;g__UBA2730;s__UBA2730 sp022793235	f	85.67	1.12	86.52	0.53	90	1227454	d__Bacteria;p__Bacillota;c__Bacilli;o__;f__;g__;s__
GCA_948487815.1	11	none	none	none	11	0		11		TRUE	unresolved	TRUE	TRUE	0.895894	0.894734	0.00116034	d__Bacteria;p__Bacteroidota;c__Bacteroidia;o__Bacteroidales;f__Muribaculaceae;g__Lepagella;s__Lepagella sp910588245	f	89.57	0.39	82.25	1.1	346	3050832	d__Bacteria;p__Bacteroidota;c__Bacteroidia;o__Bacteroidales;f__Muribaculaceae;g__;s__
GCA_948487835.1	11	none	none	none	11	1		11		TRUE	unresolved	TRUE	TRUE	0.895214	0.918271	-0.0230571	d__Bacteria;p__Bacteroidota;c__Bacteroidia;o__Bacteroidales;f__Rikenellaceae;g__Alistipes;s__Alistipes sp003979135	f	100	1.44	98.57	1.69	31	1998649	d__Bacteria;p__Bacteroidota;c__Bacteroidia;o__Bacteroidales;f__Rikenellaceae;g__Alistipes;s__
GCA_948487865.1	11	none	none	none	11	1		11		TRUE	unresolved	TRUE	TRUE	0.841368	0.842049	-0.000681362	d__Bacteria;p__Bacillota_A;c__Clostridia;o__Lachnospirales;f__Lachnospiraceae;g__COE1;s__COE1 sp009774395	f	86.18	1.4	84.14	1.92	768	3625093	d__Bacteria;p__Bacillota;c__Clostridia;o__Eubacteriales;f__Lachnospiraceae;g__;s__
GCA_948487915.1	11	none	none	none	11	0		11		TRUE	unresolved	TRUE	TRUE	0.886237	0.882384	0.00385289	d__Bacteria;p__Pseudomonadota;c__Alphaproteobacteria;o__RF32;f__CAG-239;g__CAG-267;s__CAG-267 sp910576955	f	95.54	0	100	0.72	167	1686786	d__Bacteria;p__Pseudomonadota;c__Alphaproteobacteria;o__;f__;g__;s__
GCA_948487935.1	11	none	none	none	11	1		11		TRUE	unresolved	TRUE	TRUE	0.89778	0.914589	-0.0168091	d__Bacteria;p__Bacillota_A;c__Clostridia;o__Lachnospirales;f__Lachnospiraceae;g__Roseburia;s__Roseburia sp910577925	f	96.62	0.12	86.16	0.64	228	3282028	d__Bacteria;p__Bacillota;c__Clostridia;o__Eubacteriales;f__Lachnospiraceae;g__Roseburia;s__
GCA_948487965.1	11	none	none	none	11	0		11		TRUE	unresolved	TRUE	TRUE	0.876134	0.875325	0.000809655	d__Bacteria;p__Bacillota_A;c__Clostridia;o__Christensenellales;f__CAG-314;g__Fimimonas;s__Fimimonas sp910586625	f	92.74	0.81	93.65	0.5	40	1703194	d__Bacteria;p__Bacillota;c__Clostridia;o__Eubacteriales;f__;g__;s__
GCA_948487995.1	11	none	none	none	11	0		11		TRUE	unresolved	TRUE	TRUE	0.904266	0.905044	-0.000778706	d__Bacteria;p__Bacillota_A;c__Clostridia;o__Christensenellales;f__Borkfalkiaceae;g__Coproplasma;s__Coproplasma sp910577375	f	95.97	0.83	96	1.3	25	1767034	d__Bacteria;p__Bacillota;c__Clostridia;o__Candidatus Borkfalkiales;f__Candidatus Borkfalkiaceae;g__;s__
GCA_948488045.1	11	none	none	none	11	0		11		TRUE	unresolved	TRUE	TRUE	0.923908	0.927143	-0.00323546	d__Bacteria;p__Bacteroidota;c__Bacteroidia;o__Bacteroidales;f__Muribaculaceae;g__CAG-873;s__CAG-873 sp910587235	f	96.66	0.19	95.96	0.05	103	2341552	d__Bacteria;p__Bacteroidota;c__Bacteroidia;o__Bacteroidales;f__Muribaculaceae;g__;s__
GCA_948488065.1	11	none	none	none	11	0		11		TRUE	unresolved	TRUE	TRUE	0.91077	0.914711	-0.00394164	d__Bacteria;p__Bacillota_A;c__Clostridia;o__Lachnospirales;f__Lachnospiraceae;g__Eubacterium_F;s__Eubacterium_F sp910574015	f	82.02	3.41	78.1	1.99	483	2059546	d__Bacteria;p__Bacillota;c__Clostridia;o__Eubacteriales;f__Eubacteriaceae;g__Eubacterium;s__
GCA_948488075.1	11	none	none	none	11	1		11		TRUE	unresolved	TRUE	TRUE	0.893215	0.906489	-0.0132738	d__Bacteria;p__Bacillota_A;c__Clostridia;o__Christensenellales;f__Borkfalkiaceae;g__Gallimonas;s__Gallimonas sp910586985	f	89.52	0.83	91.98	0.64	104	1730472	d__Bacteria;p__Bacillota;c__Clostridia;o__Candidatus Borkfalkiales;f__Candidatus Borkfalkiaceae;g__;s__
GCA_948488085.1	11	none	none	none	11	1		11		TRUE	unresolved	TRUE	TRUE	0.89952	0.899728	-0.00020863	d__Bacteria;p__Bacillota_A;c__Clostridia;o__Lachnospirales;f__Lachnospiraceae;g__Roseburia_B;s__Roseburia_B sp009911505	f	97.03	0.63	99.59	0.19	96	2919048	d__Bacteria;p__Bacillota;c__Clostridia;o__Eubacteriales;f__Lachnospiraceae;g__;s__
GCA_948488105.1	11	none	none	none	11	0		11		TRUE	unresolved	TRUE	TRUE	0.885489	0.893133	-0.00764343	d__Bacteria;p__Bacillota_A;c__Clostridia;o__Lachnospirales;f__Lachnospiraceae;g__UBA3282;s__UBA3282 sp910587095	f	89.44	1.44	91.23	0.13	132	2902755	d__Bacteria;p__Bacillota;c__Clostridia;o__Eubacteriales;f__Lachnospiraceae;g__;s__
GCA_948488115.1	11	none	11	11	11	0		11		TRUE	TRUE	TRUE	TRUE	0.875234	0.876284	-0.00104948	d__Bacteria;p__Campylobacterota;c__Campylobacteria;o__Campylobacterales;f__Helicobacteraceae;g__Helicobacter_D;s__Helicobacter_D ganmani	f	95.32	1.21	93.09	2.24	394	1835193	d__Bacteria;p__Campylobacterota;c__Epsilonproteobacteria;o__Campylobacterales;f__Helicobacteraceae;g__Helicobacter;s__Helicobacter ganmani
GCA_948488155.1	11	none	11	11	11	0		11		TRUE	TRUE	TRUE	TRUE	0.894407	0.894501	-9.43e-05	d__Bacteria;p__Bacillota;c__Bacilli;o__Lactobacillales;f__Lactobacillaceae;g__Lactobacillus;s__Lactobacillus sp910589675	f	80.36	0	79.45	0	31	1389494	d__Bacteria;p__Bacillota;c__Bacilli;o__Lactobacillales;f__Lactobacillaceae;g__Lactobacillus;s__Lactobacillus johnsonii
GCA_948488165.1	11	none	none	none	11	0		11		TRUE	unresolved	TRUE	TRUE	0.848081	0.878302	-0.0302208	d__Bacteria;p__Actinomycetota;c__Coriobacteriia;o__Coriobacteriales;f__Eggerthellaceae;g__Enterorhabdus;s__Enterorhabdus sp910589695	f	90.97	1.3	84.85	2.88	402	2354439	d__Bacteria;p__Actinomycetota;c__Coriobacteriia;o__Coriobacteriales;f__Coriobacteriaceae;g__Parvibacter;s__
GCA_948488185.1	11	none	none	none	11	0		11		TRUE	unresolved	TRUE	TRUE	0.89312	0.920538	-0.0274175	d__Bacteria;p__Bacteroidota;c__Bacteroidia;o__Bacteroidales;f__Rikenellaceae;g__Alistipes;s__Alistipes sp003979135	f	97.54	0.64	86	0.64	58	1921584	d__Bacteria;p__Bacteroidota;c__Bacteroidia;o__Bacteroidales;f__Rikenellaceae;g__Alistipes;s__
GCA_948488195.1	11	none	none	none	11	1		11		TRUE	unresolved	TRUE	TRUE	0.886134	0.889721	-0.00358687	d__Bacteria;p__Bacillota_A;c__Clostridia;o__Lachnospirales;f__Lachnospiraceae;g__Eubacterium_J;s__Eubacterium_J sp910586225	f	98.16	2.68	96.98	3.32	69	4590916	d__Bacteria;p__Bacillota;c__Clostridia;o__Eubacteriales;f__Eubacteriaceae;g__Eubacterium;s__
GCA_948488235.1	11	none	none	none	11	0		11		TRUE	unresolved	TRUE	TRUE	0.889968	0.896019	-0.00605103	d__Bacteria;p__Elusimicrobiota;c__Elusimicrobia;o__Elusimicrobiales;f__Elusimicrobiaceae;g__Avelusimicrobium;s__Avelusimicrobium sp910576915	f	96.63	0	99.52	0.3	54	1651453	d__Bacteria;p__Elusimicrobiota;c__Elusimicrobia;o__Elusimicrobiales;f__Elusimicrobiaceae;g__Elusimicrobium;s__
GCA_948488245.1	11	none	none	none	11	1		11		TRUE	unresolved	TRUE	TRUE	0.902961	0.904829	-0.00186743	d__Bacteria;p__Bacillota_A;c__Clostridia;o__Lachnospirales;f__Lachnospiraceae;g__Hominisplanchenecus_A;s__Hominisplanchenecus_A murintestinalis	f	94.46	1.32	84.95	1.5	207	2771724	d__Bacteria;p__Bacillota;c__Clostridia;o__Eubacteriales;f__Lachnospiraceae;g__;s__
GCA_948488265.1	11	none	none	none	11	2		11		TRUE	unresolved	TRUE	TRUE	0.892259	0.898749	-0.00649005	d__Bacteria;p__Bacillota_A;c__Clostridia;o__Lachnospirales;f__Lachnospiraceae;g__VSOB01;s__VSOB01 sp910589075	f	92.48	1.52	83.85	0.72	106	2961148	d__Bacteria;p__Bacillota;c__Clostridia;o__Eubacteriales;f__Lachnospiraceae;g__;s__
GCA_948488295.1	11	none	none	none	11	0		11		TRUE	unresolved	TRUE	TRUE	0.906953	0.918844	-0.0118903	d__Bacteria;p__Bacteroidota;c__Bacteroidia;o__Bacteroidales;f__Muribaculaceae;g__CAG-873;s__CAG-873 sp910578365	f	96.79	0.4	92.37	0.12	135	2205585	d__Bacteria;p__Bacteroidota;c__Bacteroidia;o__Bacteroidales;f__Muribaculaceae;g__;s__
GCA_948488315.1	11	none	none	none	11	0		11		TRUE	unresolved	TRUE	TRUE	0.835015	0.889968	-0.0549529	d__Bacteria;p__Bacillota_A;c__Clostridia;o__Oscillospirales;f__Oscillospiraceae;g__Enterenecus;s__Enterenecus sp910587285	f	95.7	1.04	92.97	2.35	148	2797762	d__Bacteria;p__Bacillota;c__Clostridia;o__Eubacteriales;f__Oscillospiraceae;g__;s__
GCA_948488335.1	11	none	none	none	11	1		11		TRUE	unresolved	TRUE	TRUE	0.913627	0.908694	0.00493314	d__Bacteria;p__Bacteroidota;c__Bacteroidia;o__Bacteroidales;f__Muribaculaceae;g__Lepagella;s__Lepagella muris_A	f	95.35	0.75	99.23	2.07	226	3562237	d__Bacteria;p__Bacteroidota;c__Bacteroidia;o__Bacteroidales;f__Muribaculaceae;g__;s__
GCA_948488365.1	11	none	none	none	11	0		11		TRUE	unresolved	TRUE	TRUE	0.897353	0.895082	0.00227046	d__Bacteria;p__Bacillota_A;c__Clostridia;o__TANB77;f__CAG-508;g__UMGS1994;s__UMGS1994 sp948465565	f	77.23	2.46	97.94	3.39	40	1833551	d__Bacteria;p__Bacillota;c__Clostridia;o__;f__;g__;s__
GCA_948488385.1	11	none	none	none	11	0		11		TRUE	unresolved	TRUE	TRUE	0.881674	0.890886	-0.00921149	d__Bacteria;p__Bacillota_A;c__Clostridia;o__Lachnospirales;f__Lachnospiraceae;g__UBA3282;s__UBA3282 sp910587095	f	91.95	1.81	94.83	2.03	270	4035288	d__Bacteria;p__Bacillota;c__Clostridia;o__Eubacteriales;f__Lachnospiraceae;g__;s__
GCA_948488435.1	11	none	none	none	11	0		11		TRUE	unresolved	TRUE	TRUE	0.893588	0.902147	-0.00855855	d__Bacteria;p__Bacteroidota;c__Bacteroidia;o__Bacteroidales;f__Muribaculaceae;g__Lepagella;s__Lepagella sp900760815	f	96.91	0.38	94.23	0.13	61	2842770	d__Bacteria;p__Bacteroidota;c__Bacteroidia;o__Bacteroidales;f__Muribaculaceae;g__;s__
GCA_948488445.1	11	none	none	none	11	2		11		TRUE	unresolved	TRUE	TRUE	0.867562	0.871662	-0.00410015	d__Bacteria;p__Bacillota_A;c__Clostridia;o__Lachnospirales;f__Lachnospiraceae;g__Brotaphodocola;s__Brotaphodocola sp910584845	f	99.19	0.63	95.44	0.27	72	3375239	d__Bacteria;p__Bacillota;c__Clostridia;o__Eubacteriales;f__Lachnospiraceae;g__;s__
GCA_948488455.1	11	none	none	none	11	5		11		TRUE	unresolved	TRUE	TRUE	0.880774	0.880778	-4.48e-06	d__Bacteria;p__Bacillota_A;c__Clostridia;o__Lachnospirales;f__Lachnospiraceae;g__Petralouisia;s__Petralouisia sp000403255	f	96.07	1.63	91.6	0.38	121	3796023	d__Bacteria;p__Bacillota;c__Clostridia;o__Eubacteriales;f__Lachnospiraceae;g__;s__
GCA_948488535.1	11	none	none	none	11	1		11		TRUE	unresolved	TRUE	TRUE	0.83965	0.889662	-0.0500119	d__Bacteria;p__Bacillota_A;c__Clostridia;o__Oscillospirales;f__Oscillospiraceae;g__Enterenecus;s__Enterenecus sp949494735	f	81.98	2.24	79.55	0.19	536	2529336	d__Bacteria;p__Bacillota;c__Clostridia;o__Eubacteriales;f__Oscillospiraceae;g__;s__
GCA_948488575.1	11	none	11	11	11	1		11		TRUE	TRUE	TRUE	TRUE	0.887305	0.885692	0.00161334	d__Bacteria;p__Deferribacterota;c__Deferribacteres;o__Deferribacterales;f__Mucispirillaceae;g__Mucispirillum;s__Mucispirillum schaedleri	f	96.5	2.59	95.54	0.46	365	2095034	d__Bacteria;p__Deferribacterota;c__Deferribacteres;o__Deferribacterales;f__Mucispirillaceae;g__Mucispirillum;s__Mucispirillum schaedleri
GCA_948488585.1	11	none	none	none	11	0		11		TRUE	unresolved	TRUE	TRUE	0.895466	0.92288	-0.0274138	d__Bacteria;p__Bacteroidota;c__Bacteroidia;o__Bacteroidales;f__Rikenellaceae;g__Alistipes;s__Alistipes sp003979135	f	99.82	0	96.44	0.28	34	1976052	d__Bacteria;p__Bacteroidota;c__Bacteroidia;o__Bacteroidales;f__Rikenellaceae;g__Alistipes;s__
GCA_948488605.1	11	none	none	none	11	0		11		TRUE	unresolved	TRUE	TRUE	0.832111	0.885875	-0.0537642	d__Bacteria;p__Bacillota_A;c__Clostridia;o__Oscillospirales;f__Oscillospiraceae;g__Pelethomonas;s__Pelethomonas sp910578505	f	93.64	1.01	88.71	2.06	155	3122357	d__Bacteria;p__Bacillota;c__Clostridia;o__Eubacteriales;f__Oscillospiraceae;g__;s__
GCA_948488635.1	11	none	none	none	11	0		11		TRUE	unresolved	TRUE	TRUE	0.894002	0.891202	0.00279983	d__Bacteria;p__Bacillota_A;c__Clostridia;o__TANB77;f__CAG-508;g__UMGS1994;s__UMGS1994 sp948465565	f	78.91	2.8	97.26	2.34	19	1750108	d__Bacteria;p__Bacillota;c__Clostridia;o__;f__;g__;s__
GCA_948488645.1	11	none	none	none	11	1		11		TRUE	unresolved	TRUE	TRUE	0.892693	0.892251	0.000441621	d__Bacteria;p__Bacillota_A;c__Clostridia;o__Lachnospirales;f__Lachnospiraceae;g__UBA3282;s__UBA3282 sp910577735	f	97.99	1.34	98.18	0.31	199	4146085	d__Bacteria;p__Bacillota;c__Clostridia;o__Eubacteriales;f__Lachnospiraceae;g__;s__
GCA_948488655.1	11	none	none	none	11	1		11		TRUE	unresolved	TRUE	TRUE	0.887154	0.894074	-0.00691929	d__Bacteria;p__Bacteroidota;c__Bacteroidia;o__Bacteroidales;f__Muribaculaceae;g__UBA7173;s__UBA7173 sp001689685	f	98.11	0.09	97.95	0.05	119	2520489	d__Bacteria;p__Bacteroidota;c__Bacteroidia;o__Bacteroidales;f__Muribaculaceae;g__;s__
GCA_948488675.1	11	none	none	none	11	0		11		TRUE	unresolved	TRUE	TRUE	0.893927	0.890268	0.00365932	d__Bacteria;p__Bacteroidota;c__Bacteroidia;o__Bacteroidales;f__Muribaculaceae;g__Lepagella;s__Lepagella sp910588245	f	97.61	0.25	98.64	0.15	113	3495728	d__Bacteria;p__Bacteroidota;c__Bacteroidia;o__Bacteroidales;f__Muribaculaceae;g__;s__
GCA_948488735.1	11	none	none	none	11	2		11		TRUE	unresolved	TRUE	TRUE	0.920486	0.918164	0.00232196	d__Bacteria;p__Bacteroidota;c__Bacteroidia;o__Bacteroidales;f__Muribaculaceae;g__Paramuribaculum;s__Paramuribaculum sp910586895	f	74.53	0	76.78	0.04	28	1915627	d__Bacteria;p__Bacteroidota;c__Bacteroidia;o__Bacteroidales;f__Muribaculaceae;g__;s__
GCA_948488745.1	11	none	none	none	11	4		11		TRUE	unresolved	TRUE	TRUE	0.887114	0.889438	-0.00232462	d__Bacteria;p__Bacillota_A;c__Clostridia;o__Lachnospirales;f__Lachnospiraceae;g__Petralouisia;s__Petralouisia sp011960065	f	97.41	0.84	96.66	2.3	83	4302210	d__Bacteria;p__Bacillota;c__Clostridia;o__Eubacteriales;f__Lachnospiraceae;g__;s__
GCA_948488765.1	11	none	none	none	11	1		11		TRUE	unresolved	TRUE	TRUE	0.914565	0.919227	-0.00466195	d__Bacteria;p__Bacteroidota;c__Bacteroidia;o__Bacteroidales;f__Muribaculaceae;g__CAG-873;s__CAG-873 sp910576935	f	96.58	0.09	99.49	0.03	104	2604063	d__Bacteria;p__Bacteroidota;c__Bacteroidia;o__Bacteroidales;f__Muribaculaceae;g__;s__
GCA_948488785.1	11	none	none	none	11	1		11		TRUE	unresolved	TRUE	TRUE	0.880488	0.893408	-0.0129203	d__Bacteria;p__Bacillota_A;c__Clostridia;o__Lachnospirales;f__Lachnospiraceae;g__Acetatifactor;s__Acetatifactor sp011959105	f	92.16	1.26	86.36	0.38	111	3171356	d__Bacteria;p__Bacillota;c__Clostridia;o__Eubacteriales;f__Lachnospiraceae;g__Acetatifactor;s__
GCA_948488835.1	11	none	none	none	11	3		11		TRUE	unresolved	TRUE	TRUE	0.899671	0.903422	-0.00375141	d__Bacteria;p__Bacillota_A;c__Clostridia;o__Lachnospirales;f__Lachnospiraceae;g__Suilimivivens;s__Suilimivivens sp910579425	f	55.62	0.29	55.36	1.19	240	2024839	d__Bacteria;p__Bacillota;c__Clostridia;o__Eubacteriales;f__Lachnospiraceae;g__;s__
GCA_948488855.1	11	none	none	none	11	1		11		TRUE	unresolved	TRUE	TRUE	0.899763	0.905583	-0.00581991	d__Bacteria;p__Bacillota_A;c__Clostridia;o__Lachnospirales;f__Lachnospiraceae;g__Eubacterium_F;s__Eubacterium_F sp910589665	f	97.99	1.34	97.29	0.07	53	2860181	d__Bacteria;p__Bacillota;c__Clostridia;o__Eubacteriales;f__Eubacteriaceae;g__Eubacterium;s__
GCA_948488865.1	11	none	none	none	11	0		11		TRUE	unresolved	TRUE	TRUE	0.890604	0.908663	-0.0180588	d__Bacteria;p__Bacteroidota;c__Bacteroidia;o__Bacteroidales;f__Muribaculaceae;g__CAG-873;s__CAG-873 sp948665475	f	58.18	0	57.21	0.12	35	1533880	d__Bacteria;p__Bacteroidota;c__Bacteroidia;o__Bacteroidales;f__Muribaculaceae;g__;s__
GCA_948488905.1	11	none	none	none	11	0		11		TRUE	unresolved	TRUE	TRUE	0.847407	0.89191	-0.0445026	d__Bacteria;p__Bacillota_A;c__Clostridia;o__Oscillospirales;f__Oscillospiraceae;g__Lawsonibacter;s__Lawsonibacter sp910589085	f	77.01	1.61	66.21	2.6	330	2200952	d__Bacteria;p__Bacillota;c__Clostridia;o__Eubacteriales;f__Oscillospiraceae;g__;s__
GCA_948488915.1	11	none	none	none	11	1		11		TRUE	unresolved	TRUE	TRUE	0.908944	0.909103	-0.000159129	d__Bacteria;p__Bacteroidota;c__Bacteroidia;o__Bacteroidales;f__Muribaculaceae;g__UBA7173;s__UBA7173 sp910584365	f	71.87	4.31	82.15	1.66	290	2450837	d__Bacteria;p__Bacteroidota;c__Bacteroidia;o__Bacteroidales;f__Muribaculaceae;g__;s__
GCA_948488945.1	11	none	11	11	11	1		11		TRUE	TRUE	TRUE	TRUE	0.887781	0.890177	-0.00239569	d__Bacteria;p__Pseudomonadota;c__Gammaproteobacteria;o__Burkholderiales;f__Burkholderiaceae;g__Parasutterella;s__Parasutterella excrementihominis	f	99.16	1.27	99.64	2.74	248	2624713	d__Bacteria;p__Pseudomonadota;c__Betaproteobacteria;o__Burkholderiales;f__Sutterellaceae;g__Parasutterella;s__Parasutterella excrementihominis
GCA_948488975.1	11	none	none	none	11	1		11		TRUE	unresolved	TRUE	TRUE	0.886585	0.920378	-0.0337925	d__Bacteria;p__Bacillota_A;c__Clostridia;o__Christensenellales;f__Borkfalkiaceae;g__Gallimonas;s__Gallimonas sp910586825	f	91.51	0	91.07	1.11	111	1504149	d__Bacteria;p__Bacillota;c__Clostridia;o__Candidatus Borkfalkiales;f__Candidatus Borkfalkiaceae;g__;s__
GCA_948488995.1	11	none	none	none	11	2		11		TRUE	unresolved	TRUE	TRUE	0.892733	0.894071	-0.00133781	d__Bacteria;p__Bacillota_A;c__Clostridia;o__Oscillospirales;f__Ruminococcaceae;g__Porcipelethomonas;s__Porcipelethomonas sp910588145	f	99.33	0	99.99	0.82	45	2247706	d__Bacteria;p__Bacillota;c__Clostridia;o__Eubacteriales;f__Oscillospiraceae;g__;s__
GCA_948489055.1	11	none	none	none	11	0		11		TRUE	unresolved	TRUE	TRUE	0.904404	0.908993	-0.004589	d__Bacteria;p__Bacillota_A;c__Clostridia;o__Lachnospirales;f__Lachnospiraceae;g__CAG-632;s__CAG-632 sp910587045	f	96.27	2.35	89.49	1.85	178	2657440	d__Bacteria;p__Bacillota;c__Clostridia;o__Eubacteriales;f__Lachnospiraceae;g__;s__
GCA_948489085.1	11	none	none	none	11	0		11		TRUE	unresolved	TRUE	TRUE	0.904967	0.918104	-0.0131373	d__Bacteria;p__Bacteroidota;c__Bacteroidia;o__Bacteroidales;f__Muribaculaceae;g__Lepagella;s__Lepagella sp910584545	f	82.28	4.31	79.33	5.07	445	2045164	d__Bacteria;p__Bacteroidota;c__Bacteroidia;o__Bacteroidales;f__Muribaculaceae;g__;s__
GCA_948489095.1	11	none	none	none	11	0		11		TRUE	unresolved	TRUE	TRUE	0.905535	0.898903	0.00663248	d__Bacteria;p__Bacteroidota;c__Bacteroidia;o__Bacteroidales;f__UBA932;g__Cryptobacteroides;s__Cryptobacteroides sp910585445	f	95.79	0.48	96.69	0.47	152	2763673	d__Bacteria;p__Bacteroidota;c__Bacteroidia;o__Bacteroidales;f__;g__;s__
GCA_948489115.1	11	none	none	none	11	1		11		TRUE	unresolved	TRUE	TRUE	0.895551	0.896056	-0.000504515	d__Bacteria;p__Bacteroidota;c__Bacteroidia;o__Bacteroidales;f__Muribaculaceae;g__Amulumruptor;s__Amulumruptor sp900539915	f	98.68	0.82	99.96	0.21	53	2370594	d__Bacteria;p__Bacteroidota;c__Bacteroidia;o__Bacteroidales;f__Muribaculaceae;g__;s__
GCA_948489125.1	11	none	none	none	11	1		11		TRUE	unresolved	TRUE	TRUE	0.816676	0.868532	-0.0518567	d__Bacteria;p__Bacillota_A;c__Clostridia;o__Oscillospirales;f__Oscillospiraceae;g__Enterenecus;s__Enterenecus sp910585265	f	96.79	0	82.12	0.17	93	2465718	d__Bacteria;p__Bacillota;c__Clostridia;o__Eubacteriales;f__Oscillospiraceae;g__;s__
GCA_948489155.1	11	none	11	11	11	3		11		TRUE	TRUE	TRUE	TRUE	0.907418	0.903931	0.00348723	d__Bacteria;p__Bacteroidota;c__Bacteroidia;o__Bacteroidales;f__Bacteroidaceae;g__Bacteroides;s__Bacteroides thetaiotaomicron	f	99.41	0.89	99.99	3.7	52	6626746	d__Bacteria;p__Bacteroidota;c__Bacteroidia;o__Bacteroidales;f__Bacteroidaceae;g__Bacteroides;s__Bacteroides thetaiotaomicron
GCA_948489175.1	11	none	none	none	11	0		11		TRUE	unresolved	TRUE	TRUE	0.918457	0.921951	-0.00349434	d__Bacteria;p__Bacteroidota;c__Bacteroidia;o__Bacteroidales;f__Muribaculaceae;g__CAG-873;s__CAG-873 sp003979155	f	85.57	0.38	84.6	1.29	115	1991220	d__Bacteria;p__Bacteroidota;c__Bacteroidia;o__Bacteroidales;f__Muribaculaceae;g__;s__
GCA_948489185.1	11	none	none	none	11	1		11		TRUE	unresolved	TRUE	TRUE	0.895789	0.896268	-0.000478708	d__Bacteria;p__Bacillota_A;c__Clostridia;o__Lachnospirales;f__Lachnospiraceae;g__RGIG8607;s__RGIG8607 sp910577045	f	98.71	0.95	97	1.07	101	3413350	d__Bacteria;p__Bacillota;c__Clostridia;o__Eubacteriales;f__Lachnospiraceae;g__;s__
GCA_948489205.1	11	none	none	none	11	0		11		TRUE	unresolved	TRUE	TRUE	0.906076	0.908095	-0.00201937	d__Bacteria;p__Bacillota_A;c__Clostridia;o__Lachnospirales;f__Lachnospiraceae;g__Eubacterium_F;s__Eubacterium_F sp910589595	f	97.87	0.67	99.81	0.52	56	2929623	d__Bacteria;p__Bacillota;c__Clostridia;o__Eubacteriales;f__Eubacteriaceae;g__Eubacterium;s__
GCA_948489235.1	11	none	none	none	11	1		11		TRUE	unresolved	TRUE	TRUE	0.896672	0.899937	-0.00326495	d__Bacteria;p__Desulfobacterota;c__Desulfovibrionia;o__Desulfovibrionales;f__Desulfovibrionaceae;g__Taurinivorans;s__Taurinivorans muris	f	98.22	0.05	98.62	0.01	31	2189010	d__Bacteria;p__Thermodesulfobacteriota;c__Desulfovibrionia;o__Desulfovibrionales;f__Desulfovibrionaceae;g__Mailhella;s__
GCA_948489245.1	11	none	none	none	11	1		11		TRUE	unresolved	TRUE	TRUE	0.866862	0.870753	-0.00389131	d__Bacteria;p__Bacillota_A;c__Clostridia;o__Lachnospirales;f__Lachnospiraceae;g__Acetatifactor;s__Acetatifactor sp910585015	f	92.34	3.42	88.57	1.49	194	3567690	d__Bacteria;p__Bacillota;c__Clostridia;o__Eubacteriales;f__Lachnospiraceae;g__Acetatifactor;s__
GCA_948489265.1	11	none	none	none	11	0		11		TRUE	unresolved	TRUE	TRUE	0.928341	0.9212	0.00714175	d__Bacteria;p__Bacteroidota;c__Bacteroidia;o__Bacteroidales;f__UBA932;g__Cryptobacteroides;s__Cryptobacteroides sp009774765	f	96.08	0.16	86.7	0.24	109	2315398	d__Bacteria;p__Bacteroidota;c__Bacteroidia;o__Bacteroidales;f__;g__;s__
GCA_948489295.1	11	none	none	none	11	3		11		TRUE	unresolved	TRUE	TRUE	0.8912	0.892203	-0.00100261	d__Bacteria;p__Bacillota_A;c__Clostridia;o__Lachnospirales;f__Lachnospiraceae;g__Kineothrix;s__Kineothrix sp910579935	f	83.4	1.25	77.9	0.56	140	3445008	d__Bacteria;p__Bacillota;c__Clostridia;o__Eubacteriales;f__Lachnospiraceae;g__Kineothrix;s__
GCA_948489305.1	11	none	none	none	11	1		11		TRUE	unresolved	TRUE	TRUE	0.884163	0.876595	0.00756876	d__Bacteria;p__Bacteroidota;c__Bacteroidia;o__Bacteroidales;f__Bacteroidaceae;g__Bacteroides;s__Bacteroides sp910585845	f	71.72	0	73.13	5.14	309	3002076	d__Bacteria;p__Bacteroidota;c__Bacteroidia;o__Bacteroidales;f__Bacteroidaceae;g__Bacteroides;s__
GCA_948489315.1	11	none	none	none	11	0		11		TRUE	unresolved	TRUE	TRUE	0.896793	0.896255	0.000537465	d__Bacteria;p__Bacillota_A;c__Clostridia;o__Lachnospirales;f__Lachnospiraceae;g__An181;s__An181 sp910585545	f	83.14	0.58	78.94	1.38	122	1936871	d__Bacteria;p__Bacillota;c__Clostridia;o__Eubacteriales;f__Lachnospiraceae;g__;s__
GCA_948489335.1	11	none	none	none	11	0		11		TRUE	unresolved	TRUE	TRUE	0.841513	0.86289	-0.0213765	d__Bacteria;p__Bacillota_A;c__Clostridia;o__Oscillospirales;f__Ruminococcaceae;g__Anaerotruncus;s__Anaerotruncus sp000403395	f	92.5	0.06	93.2	1.18	449	2308375	d__Bacteria;p__Bacillota;c__Clostridia;o__Eubacteriales;f__Oscillospiraceae;g__Anaerotruncus;s__
GCA_948489345.1	11	none	none	none	11	0		11		TRUE	unresolved	TRUE	TRUE	0.905626	0.918439	-0.0128127	d__Bacteria;p__Bacteroidota;c__Bacteroidia;o__Bacteroidales;f__Muribaculaceae;g__Duncaniella;s__Duncaniella sp910576785	f	99.43	1.13	99.94	0.03	49	2923976	d__Bacteria;p__Bacteroidota;c__Bacteroidia;o__Bacteroidales;f__Muribaculaceae;g__Duncaniella;s__
GCA_948489365.1	11	none	none	none	11	0		11		TRUE	unresolved	TRUE	TRUE	0.830549	0.873512	-0.042963	d__Bacteria;p__Bacillota_A;c__Clostridia;o__Oscillospirales;f__Oscillospiraceae;g__Dysosmobacter;s__Dysosmobacter sp910585245	f	60.99	1.72	60.04	1.97	258	1990061	d__Bacteria;p__Bacillota;c__Clostridia;o__Eubacteriales;f__Oscillospiraceae;g__Oscillibacter;s__
GCA_948489375.1	11	none	none	none	11	0		11		TRUE	unresolved	TRUE	TRUE	0.907966	0.907365	0.000600342	d__Bacteria;p__Bacillota_A;c__Clostridia;o__TANB77;f__CAG-508;g__Scatovivens;s__Scatovivens sp948517135	f	78.01	2.91	95.02	6.39	250	1918907	d__Bacteria;p__Bacillota;c__Clostridia;o__;f__;g__;s__
GCA_948489395.1	11	none	none	none	11	0		11		TRUE	unresolved	TRUE	TRUE	0.913929	0.924996	-0.0110663	d__Bacteria;p__Bacteroidota;c__Bacteroidia;o__Bacteroidales;f__Muribaculaceae;g__Lepagella;s__Lepagella sp910584525	f	84.67	1.7	81.31	1.05	245	2068708	d__Bacteria;p__Bacteroidota;c__Bacteroidia;o__Bacteroidales;f__Muribaculaceae;g__;s__
GCA_948489435.1	11	none	none	none	11	2		11		TRUE	unresolved	TRUE	TRUE	0.899391	0.909038	-0.00964667	d__Bacteria;p__Bacteroidota;c__Bacteroidia;o__Bacteroidales;f__Muribaculaceae;g__Lepagella;s__Lepagella sp002361155	f	94.57	0.38	97.36	0.07	97	2285970	d__Bacteria;p__Bacteroidota;c__Bacteroidia;o__Bacteroidales;f__Muribaculaceae;g__;s__
GCA_948489485.1	11	none	none	none	11	0		11		TRUE	unresolved	TRUE	TRUE	0.907604	0.908227	-0.000622408	d__Bacteria;p__Bacteroidota;c__Bacteroidia;o__Bacteroidales;f__Muribaculaceae;g__Paramuribaculum;s__Paramuribaculum sp910587185	f	80.38	0.38	79.95	0.1	46	2220407	d__Bacteria;p__Bacteroidota;c__Bacteroidia;o__Bacteroidales;f__Muribaculaceae;g__;s__
GCA_948489505.1	11	none	none	none	11	1		11		TRUE	unresolved	TRUE	TRUE	0.878522	0.875335	0.00318744	d__Bacteria;p__Bacillota_A;c__Clostridia;o__Lachnospirales;f__Lachnospiraceae;g__Petralouisia;s__Petralouisia sp910576975	f	91.04	4.18	88.46	6.97	644	3559281	d__Bacteria;p__Bacillota;c__Clostridia;o__Eubacteriales;f__Lachnospiraceae;g__;s__
GCA_948489525.1	11	none	none	none	11	3		11		TRUE	unresolved	TRUE	TRUE	0.863	0.858991	0.00400835	d__Bacteria;p__Bacillota_A;c__Clostridia;o__Lachnospirales;f__Lachnospiraceae;g__COE1;s__COE1 sp003513705	f	96.35	2.2	95.69	2.14	124	3746924	d__Bacteria;p__Bacillota;c__Clostridia;o__Eubacteriales;f__Lachnospiraceae;g__;s__
GCA_948489545.1	11	none	none	none	11	1		11		TRUE	unresolved	TRUE	TRUE	0.90454	0.910512	-0.00597265	d__Bacteria;p__Bacillota_A;c__Clostridia;o__Lachnospirales;f__Lachnospiraceae;g__Eubacterium_F;s__Eubacterium_F sp910584245	f	96.64	0	99.03	0.45	81	2626808	d__Bacteria;p__Bacillota;c__Clostridia;o__Eubacteriales;f__Eubacteriaceae;g__Eubacterium;s__
GCA_948489555.1	11	none	none	none	11	1		11		TRUE	unresolved	TRUE	TRUE	0.903426	0.899922	0.00350486	d__Bacteria;p__Bacteroidota;c__Bacteroidia;o__Bacteroidales;f__Muribaculaceae;g__UBA7173;s__UBA7173 sp910584735	f	93.27	0.38	94.64	0.11	177	2462868	d__Bacteria;p__Bacteroidota;c__Bacteroidia;o__Bacteroidales;f__Muribaculaceae;g__;s__
GCA_948489565.1	11	none	none	none	11	1		11		TRUE	unresolved	TRUE	TRUE	0.864068	0.884486	-0.0204177	d__Bacteria;p__Bacillota_A;c__Clostridia;o__Oscillospirales;f__Oscillospiraceae;g__Faecousia;s__Faecousia sp910589155	f	95.64	1.34	98.96	0.58	151	1844088	d__Bacteria;p__Bacillota;c__Clostridia;o__Eubacteriales;f__Oscillospiraceae;g__;s__
GCA_948489575.1	11	none	none	none	11	0		11		TRUE	unresolved	TRUE	TRUE	0.886995	0.884919	0.0020761	d__Bacteria;p__Pseudomonadota;c__Alphaproteobacteria;o__RF32;f__CAG-239;g__51-20;s__51-20 sp910587405	f	97.85	0	100	0.69	44	1803383	d__Bacteria;p__Pseudomonadota;c__Alphaproteobacteria;o__;f__;g__;s__
GCA_948489585.1	11	none	11	11	11	3		11		TRUE	TRUE	TRUE	TRUE	0.889851	0.886998	0.00285283	d__Bacteria;p__Bacillota;c__Bacilli;o__Lactobacillales;f__Lactobacillaceae;g__Lactobacillus;s__Lactobacillus taiwanensis	f	80.9	1.74	80.9	3.14	364	1674479	d__Bacteria;p__Bacillota;c__Bacilli;o__Lactobacillales;f__Lactobacillaceae;g__Lactobacillus;s__Lactobacillus taiwanensis
GCA_948489595.1	11	none	none	none	11	0		11		TRUE	unresolved	TRUE	TRUE	0.917675	0.918232	-0.000556234	d__Bacteria;p__Cyanobacteriota;c__Vampirovibrionia;o__Gastranaerophilales;f__Gastranaerophilaceae;g__Stercorousia;s__Stercorousia sp910588555	f	79.4	2.52	82.77	2.08	343	1445435	d__Bacteria;p__;c__;o__;f__;g__;s__
GCA_948489605.1	11	none	none	none	11	2		11		TRUE	unresolved	TRUE	TRUE	0.892893	0.898293	-0.0054001	d__Bacteria;p__Bacillota_A;c__Clostridia;o__Lachnospirales;f__Lachnospiraceae;g__Petralouisia;s__Petralouisia sp910585625	f	95.11	1.72	86.98	0.03	81	3196423	d__Bacteria;p__Bacillota;c__Clostridia;o__Eubacteriales;f__Lachnospiraceae;g__;s__
GCA_948489615.1	11	none	11	11	11	0		11		TRUE	TRUE	TRUE	TRUE	0.902025	0.904634	-0.00260932	d__Bacteria;p__Campylobacterota;c__Campylobacteria;o__Campylobacterales;f__Helicobacteraceae;g__Helicobacter_D;s__Helicobacter_D apodemus	f	99.25	0.7	100	0.04	82	1872516	d__Bacteria;p__Campylobacterota;c__Epsilonproteobacteria;o__Campylobacterales;f__Helicobacteraceae;g__Helicobacter;s__Helicobacter apodemus
GCA_948489625.1	11	none	none	none	11	1		11		TRUE	unresolved	TRUE	TRUE	0.892556	0.897431	-0.00487456	d__Bacteria;p__Bacillota_A;c__Clostridia;o__Lachnospirales;f__Lachnospiraceae;g__MGBC131033;s__MGBC131033 sp910585655	f	97.61	2.46	93.55	0.1	478	3446462	d__Bacteria;p__Bacillota;c__Clostridia;o__Eubacteriales;f__Lachnospiraceae;g__;s__
GCA_948489635.1	11	none	none	none	11	0		11		TRUE	unresolved	TRUE	TRUE	0.866233	0.870355	-0.00412121	d__Bacteria;p__Bacillota_A;c__Clostridia;o__Lachnospirales;f__Lachnospiraceae;g__Acetatifactor;s__Acetatifactor sp910585015	f	79.63	3.14	85.91	1.77	129	3667610	d__Bacteria;p__Bacillota;c__Clostridia;o__Eubacteriales;f__Lachnospiraceae;g__;s__
GCA_948489665.1	11	none	none	none	11	0		11		TRUE	unresolved	TRUE	TRUE	0.902814	0.903169	-0.000355633	d__Bacteria;p__Bacillota_A;c__Clostridia;o__Christensenellales;f__UBA1242;g__Caccovivens;s__Caccovivens sp910584295	f	88.76	1.69	90	1.28	244	1096637	d__Bacteria;p__Bacillota;c__Clostridia;o__Eubacteriales;f__;g__;s__
GCA_948489685.1	11	none	none	none	11	3		11		TRUE	unresolved	TRUE	TRUE	0.844525	0.843729	0.000796211	d__Bacteria;p__Bacillota_A;c__Clostridia;o__Lachnospirales;f__Lachnospiraceae;g__Butyribacter;s__Butyribacter sp910579085	f	97.99	1.16	99.74	1.04	172	4295344	d__Bacteria;p__Bacillota;c__Clostridia;o__Eubacteriales;f__Lachnospiraceae;g__;s__
GCA_948489735.1	11	none	none	none	11	0		11		TRUE	unresolved	TRUE	TRUE	0.883285	0.884376	-0.00109102	d__Bacteria;p__Bacillota_A;c__Clostridia;o__Lachnospirales;f__Lachnospiraceae;g__Petralouisia;s__Petralouisia sp009774455	f	97.13	1.26	89.73	0.06	203	3176856	d__Bacteria;p__Bacillota;c__Clostridia;o__Eubacteriales;f__Lachnospiraceae;g__;s__
GCA_948489745.1	11	none	none	none	11	1		11		TRUE	unresolved	TRUE	TRUE	0.877375	0.887443	-0.010068	d__Bacteria;p__Bacteroidota;c__Bacteroidia;o__Bacteroidales;f__Bacteroidaceae;g__Alloprevotella;s__Alloprevotella sp009775705	f	57.64	0	57.52	0.28	56	1491452	d__Bacteria;p__Bacteroidota;c__Bacteroidia;o__Bacteroidales;f__Prevotellaceae;g__Prevotellamassilia;s__
GCA_948489755.1	11	none	none	none	11	2		11		TRUE	unresolved	TRUE	TRUE	0.824838	0.886981	-0.0621427	d__Bacteria;p__Actinomycetota;c__Coriobacteriia;o__Coriobacteriales;f__Atopobiaceae;g__Granulimonas;s__Granulimonas faecalis	f	93.25	1.89	90.99	1.8	427	1983596	d__Bacteria;p__Actinomycetota;c__Coriobacteriia;o__Coriobacteriales;f__Atopobiaceae;g__;s__
GCA_948489765.1	11	none	none	none	11	1		11		TRUE	unresolved	TRUE	TRUE	0.884579	0.89596	-0.0113802	d__Bacteria;p__Bacillota_A;c__Clostridia;o__Lachnospirales;f__Lachnospiraceae;g__Acetatifactor;s__Acetatifactor sp011959105	f	99.43	1.26	99.57	0.01	69	3844477	d__Bacteria;p__Bacillota;c__Clostridia;o__Eubacteriales;f__Lachnospiraceae;g__Acetatifactor;s__
GCA_948489775.1	11	none	none	none	11	1		11		TRUE	unresolved	TRUE	TRUE	0.872722	0.875526	-0.00280408	d__Bacteria;p__Bacillota_A;c__Clostridia;o__Peptostreptococcales;f__Anaerovoracaceae;g__Emergencia;s__Emergencia intestinalis	f	91.39	0.23	88.18	3.74	799	2822319	d__Bacteria;p__Bacillota;c__Clostridia;o__Eubacteriales;f__;g__Emergencia;s__
GCA_948489795.1	11	none	none	none	11	1		11		TRUE	unresolved	TRUE	TRUE	0.898382	0.899093	-0.000710591	d__Bacteria;p__Bacillota_A;c__Clostridia;o__Christensenellales;f__Borkfalkiaceae;g__Coproplasma;s__Coproplasma sp910586065	f	87.37	0.43	90.1	0.08	158	1548006	d__Bacteria;p__Bacillota;c__Clostridia;o__Candidatus Borkfalkiales;f__Candidatus Borkfalkiaceae;g__;s__
GCA_948489825.1	11	none	none	none	11	0		11		TRUE	unresolved	TRUE	TRUE	0.89439	0.894344	4.59e-05	d__Bacteria;p__Bacillota_A;c__Clostridia;o__Lachnospirales;f__Lachnospiraceae;g__CAG-303;s__CAG-303 sp910584685	f	97.15	0.67	93.14	0.88	147	2808936	d__Bacteria;p__Bacillota;c__Clostridia;o__Eubacteriales;f__Lachnospiraceae;g__;s__
GCA_948489865.1	11	none	none	none	11	0		11		TRUE	unresolved	TRUE	TRUE	0.914789	0.918943	-0.00415452	d__Bacteria;p__Bacteroidota;c__Bacteroidia;o__Bacteroidales;f__Muribaculaceae;g__Muribaculum;s__Muribaculum arabinoxylanisolvens	f	96.94	0.43	99.53	2.03	96	2824397	d__Bacteria;p__Bacteroidota;c__Bacteroidia;o__Bacteroidales;f__Muribaculaceae;g__Muribaculum;s__
GCA_948489895.1	11	none	none	none	11	0		11		TRUE	unresolved	TRUE	TRUE	0.887605	0.892232	-0.00462715	d__Bacteria;p__Bacteroidota;c__Bacteroidia;o__Bacteroidales;f__Muribaculaceae;g__Lepagella;s__Lepagella sp002361215	f	87.46	0.39	82.35	1.74	534	2067363	d__Bacteria;p__Bacteroidota;c__Bacteroidia;o__Bacteroidales;f__Muribaculaceae;g__;s__
GCA_948489905.1	11	none	none	none	11	0		11		TRUE	unresolved	TRUE	TRUE	0.901551	0.904435	-0.0028841	d__Bacteria;p__Bacillota_A;c__Clostridia;o__Lachnospirales;f__Lachnospiraceae;g__VSOB01;s__VSOB01 sp910587155	f	95.51	0.66	83.59	1.68	56	3075488	d__Bacteria;p__Bacillota;c__Clostridia;o__Eubacteriales;f__Lachnospiraceae;g__;s__
GCA_948489915.1	11	none	none	none	11	2		11		TRUE	unresolved	TRUE	TRUE	0.882475	0.893914	-0.0114394	d__Bacteria;p__Bacteroidota;c__Bacteroidia;o__Bacteroidales;f__Bacteroidaceae;g__Alloprevotella;s__Alloprevotella sp009775705	f	73.27	0	69.02	0.06	57	1842230	d__Bacteria;p__Bacteroidota;c__Bacteroidia;o__Bacteroidales;f__Prevotellaceae;g__Prevotellamassilia;s__
GCA_948489975.1	11	none	11	11	11	0		11		TRUE	TRUE	TRUE	TRUE	0.875445	0.87244	0.00300468	d__Bacteria;p__Bacillota;c__Bacilli;o__Lactobacillales;f__Lactobacillaceae;g__Ligilactobacillus;s__Ligilactobacillus murinus	f	98.17	0.13	100	0.38	146	2081420	d__Bacteria;p__Bacillota;c__Bacilli;o__Lactobacillales;f__Lactobacillaceae;g__Ligilactobacillus;s__Ligilactobacillus murinus
GCA_948490005.1	11	none	none	none	11	0		11		TRUE	unresolved	TRUE	TRUE	0.908498	0.904477	0.00402096	d__Bacteria;p__Bacteroidota;c__Bacteroidia;o__Bacteroidales;f__Bacteroidaceae;g__Phocaeicola;s__Phocaeicola sp011959205	f	61.72	0	66.08	0.12	110	2505872	d__Bacteria;p__Bacteroidota;c__Bacteroidia;o__Bacteroidales;f__Bacteroidaceae;g__Phocaeicola;s__
GCA_948490015.1	11	none	none	none	11	1		11		TRUE	unresolved	TRUE	TRUE	0.879393	0.878439	0.000954555	d__Bacteria;p__Bacillota_A;c__Clostridia;o__Lachnospirales;f__Lachnospiraceae;g__Lachnoclostridium_B;s__Lachnoclostridium_B sp910584095	f	83.95	1.17	89	0.03	286	2657782	d__Bacteria;p__Bacillota;c__Clostridia;o__Eubacteriales;f__Lachnospiraceae;g__Dorea;s__
GCA_948490035.1	11	none	none	none	11	0		11		TRUE	unresolved	TRUE	TRUE	0.892687	0.899456	-0.00676912	d__Bacteria;p__Bacillota_A;c__Clostridia;o__Lachnospirales;f__Lachnospiraceae;g__VSOB01;s__VSOB01 sp910585345	f	93.1	0.85	94.61	0.51	72	3121084	d__Bacteria;p__Bacillota;c__Clostridia;o__Eubacteriales;f__Lachnospiraceae;g__;s__
GCA_948490055.1	11	none	none	none	11	0		11		TRUE	unresolved	TRUE	TRUE	0.894979	0.895848	-0.000869214	d__Bacteria;p__Bacteroidota;c__Bacteroidia;o__Bacteroidales;f__Muribaculaceae;g__Amulumruptor;s__Amulumruptor sp900539915	f	77.92	1.19	77.32	1.14	66	1955790	d__Bacteria;p__Bacteroidota;c__Bacteroidia;o__Bacteroidales;f__Muribaculaceae;g__;s__
GCA_948490095.1	11	none	none	none	11	0		11		TRUE	unresolved	TRUE	TRUE	0.891718	0.902645	-0.0109271	d__Bacteria;p__Bacteroidota;c__Bacteroidia;o__Bacteroidales;f__Muribaculaceae;g__Lepagella;s__Lepagella sp900760815	f	69.31	0.38	61.62	0	33	1821246	d__Bacteria;p__Bacteroidota;c__Bacteroidia;o__Bacteroidales;f__Muribaculaceae;g__;s__
GCA_948490125.1	11	none	none	none	11	0		11		TRUE	unresolved	TRUE	TRUE	0.911014	0.911967	-0.000952878	d__Bacteria;p__Bacteroidota;c__Bacteroidia;o__Bacteroidales;f__Muribaculaceae;g__CAG-873;s__CAG-873 sp910586975	f	79.47	0.94	80.51	0.17	68	2208048	d__Bacteria;p__Bacteroidota;c__Bacteroidia;o__Bacteroidales;f__Muribaculaceae;g__;s__
GCA_948490135.1	11	none	none	none	11	0		11		TRUE	unresolved	TRUE	TRUE	0.891675	0.910612	-0.0189363	d__Bacteria;p__Bacillota_A;c__Clostridia;o__Lachnospirales;f__Lachnospiraceae;g__Hominiventricola;s__Hominiventricola sp910584945	f	85.75	1.69	85.46	5.69	541	3307299	d__Bacteria;p__Bacillota;c__Clostridia;o__Eubacteriales;f__Lachnospiraceae;g__;s__
GCA_948490145.1	11	none	none	none	11	2		11		TRUE	unresolved	TRUE	TRUE	0.874901	0.874572	0.000328797	d__Bacteria;p__Bacillota_A;c__Clostridia;o__Lachnospirales;f__Lachnospiraceae;g__COE1;s__COE1 sp910586585	f	87.92	3.66	79.39	5.79	659	4382641	d__Bacteria;p__Bacillota;c__Clostridia;o__Eubacteriales;f__Lachnospiraceae;g__;s__
GCA_948490155.1	11	none	none	none	11	1		11		TRUE	unresolved	TRUE	TRUE	0.908574	0.924771	-0.0161969	d__Bacteria;p__Bacillota_A;c__Clostridia;o__Christensenellales;f__Pumilibacteraceae;g__Pumilibacter;s__Pumilibacter sp910587595	f	95.97	1.61	95.22	0.12	92	1828184	d__Bacteria;p__Bacillota;c__Clostridia;o__Eubacteriales;f__;g__;s__
GCA_948490195.1	11	none	none	none	11	1		11		TRUE	unresolved	TRUE	TRUE	0.89836	0.909026	-0.0106663	d__Bacteria;p__Bacillota_A;c__Clostridia;o__Christensenellales;f__Borkfalkiaceae;g__Gallimonas;s__Gallimonas sp910586985	f	94.35	0.03	94.6	0.8	39	2021499	d__Bacteria;p__Bacillota;c__Clostridia;o__Candidatus Borkfalkiales;f__Candidatus Borkfalkiaceae;g__;s__
GCA_948490215.1	11	none	none	none	11	0		11		TRUE	unresolved	TRUE	TRUE	0.898146	0.904084	-0.00593772	d__Bacteria;p__Bacillota_A;c__Clostridia;o__Lachnospirales;f__Lachnospiraceae;g__Suilimivivens;s__Suilimivivens sp009917455	f	97.91	3.6	95.45	5.6	159	4444469	d__Bacteria;p__Bacillota;c__Clostridia;o__Eubacteriales;f__Lachnospiraceae;g__;s__
GCA_948490225.1	11	none	none	none	11	1		11		TRUE	unresolved	TRUE	TRUE	0.878023	0.859409	0.0186142	d__Bacteria;p__Bacteroidota;c__Bacteroidia;o__Bacteroidales;f__Bacteroidaceae;g__Alloprevotella;s__Alloprevotella sp002933955	f	51.66	0	47.25	0.02	44	1191509	d__Bacteria;p__Bacteroidota;c__Bacteroidia;o__Bacteroidales;f__Prevotellaceae;g__Prevotellamassilia;s__
GCA_948490245.1	11	none	none	none	11	1		11		TRUE	unresolved	TRUE	TRUE	0.879409	0.886747	-0.00733751	d__Bacteria;p__Bacillota_A;c__Clostridia;o__Lachnospirales;f__Lachnospiraceae;g__UBA3282;s__UBA3282 sp009774655	f	90.95	1.15	86.62	2.09	107	3584186	d__Bacteria;p__Bacillota;c__Clostridia;o__Eubacteriales;f__Lachnospiraceae;g__;s__
GCA_948490285.1	11	none	none	none	11	0		11		TRUE	unresolved	TRUE	TRUE	0.889838	0.894139	-0.0043015	d__Bacteria;p__Elusimicrobiota;c__Elusimicrobia;o__Elusimicrobiales;f__Elusimicrobiaceae;g__Avelusimicrobium;s__Avelusimicrobium sp910576915	f	95.51	0	99.17	0.28	45	1610832	d__Bacteria;p__Elusimicrobiota;c__Elusimicrobia;o__Elusimicrobiales;f__Elusimicrobiaceae;g__Elusimicrobium;s__
GCA_948490295.1	11	none	none	none	11	0		11		TRUE	unresolved	TRUE	TRUE	0.896727	0.890706	0.00602077	d__Bacteria;p__Bacteroidota;c__Bacteroidia;o__Bacteroidales;f__Muribaculaceae;g__UBA7173;s__UBA7173 sp001689485	f	96.42	0.38	95.27	0.08	56	2421784	d__Bacteria;p__Bacteroidota;c__Bacteroidia;o__Bacteroidales;f__Muribaculaceae;g__;s__
GCA_948490305.1	11	none	none	none	11	1		11		TRUE	unresolved	TRUE	TRUE	0.912465	0.914716	-0.00225145	d__Bacteria;p__Bacillota_A;c__Clostridia;o__Oscillospirales;f__Acutalibacteraceae;g__Eubacterium_R;s__Eubacterium_R sp910577215	f	97.99	0.34	99.27	1.87	10	1941415	d__Bacteria;p__Bacillota;c__Clostridia;o__Eubacteriales;f__;g__;s__
GCA_948490315.1	11	none	none	none	11	0		11		TRUE	unresolved	TRUE	TRUE	0.917253	0.91811	-0.000857169	d__Bacteria;p__Bacteroidota;c__Bacteroidia;o__Bacteroidales;f__Marinifilaceae;g__Odoribacter;s__Odoribacter sp910588375	f	99.1	0.54	98.54	0.05	56	2892079	d__Bacteria;p__Bacteroidota;c__Bacteroidia;o__Bacteroidales;f__Odoribacteraceae;g__Odoribacter;s__
GCA_948490335.1	11	none	none	none	11	0		11		TRUE	unresolved	TRUE	TRUE	0.818868	0.869186	-0.0503178	d__Bacteria;p__Bacillota_A;c__Clostridia;o__Oscillospirales;f__Oscillospiraceae;g__Dysosmobacter;s__Dysosmobacter sp910583785	f	82.19	0	80.8	0.03	75	2297240	d__Bacteria;p__Bacillota;c__Clostridia;o__Eubacteriales;f__Oscillospiraceae;g__Oscillibacter;s__
GCA_948490345.1	11	none	none	none	11	0		11		TRUE	unresolved	TRUE	TRUE	0.894671	0.8821	0.0125712	d__Bacteria;p__Bacteroidota;c__Bacteroidia;o__Bacteroidales;f__Bacteroidaceae;g__Prevotella;s__Prevotella intestinalis	f	97.41	0.56	99.84	0.03	38	3500948	d__Bacteria;p__Bacteroidota;c__Bacteroidia;o__Bacteroidales;f__Prevotellaceae;g__Prevotella;s__
GCA_948490355.1	11	none	none	none	11	1		11		TRUE	unresolved	TRUE	TRUE	0.908134	0.901008	0.00712604	d__Bacteria;p__Bacteroidota;c__Bacteroidia;o__Bacteroidales;f__UBA932;g__Cryptobacteroides;s__Cryptobacteroides sp910585445	f	96.43	0.48	99.71	0.58	64	2696309	d__Bacteria;p__Bacteroidota;c__Bacteroidia;o__Bacteroidales;f__;g__;s__
GCA_948490365.1	11	none	none	none	11	1		11		TRUE	unresolved	TRUE	TRUE	0.909718	0.905464	0.00425444	d__Bacteria;p__Bacteroidota;c__Bacteroidia;o__Bacteroidales;f__Bacteroidaceae;g__Phocaeicola;s__Phocaeicola sp011959205	f	70.9	0.38	72.5	0.18	106	2535940	d__Bacteria;p__Bacteroidota;c__Bacteroidia;o__Bacteroidales;f__Bacteroidaceae;g__Phocaeicola;s__
GCA_948490375.1	11	none	none	none	11	4		11		TRUE	unresolved	TRUE	TRUE	0.892541	0.89285	-0.000309121	d__Bacteria;p__Bacillota_A;c__Clostridia;o__Lachnospirales;f__Lachnospiraceae;g__Suilimivivens;s__Suilimivivens sp009911035	f	90.33	0.86	86.04	0.17	131	3746106	d__Bacteria;p__Bacillota;c__Clostridia;o__Eubacteriales;f__Lachnospiraceae;g__;s__
GCA_948490455.1	11	none	none	none	11	0		11		TRUE	unresolved	TRUE	TRUE	0.911793	0.909981	0.00181131	d__Bacteria;p__Bacteroidota;c__Bacteroidia;o__Bacteroidales;f__Muribaculaceae;g__CAG-873;s__CAG-873 sp910586975	f	79.51	0.38	81.2	0.05	50	2282879	d__Bacteria;p__Bacteroidota;c__Bacteroidia;o__Bacteroidales;f__Muribaculaceae;g__;s__
GCA_948490465.1	11	none	none	none	11	0		11		TRUE	unresolved	TRUE	TRUE	0.896841	0.903323	-0.00648187	d__Bacteria;p__Bacteroidota;c__Bacteroidia;o__Bacteroidales;f__Muribaculaceae;g__Duncaniella;s__Duncaniella muricolitica	f	87.88	0.21	84.77	0.1	95	2485239	d__Bacteria;p__Bacteroidota;c__Bacteroidia;o__Bacteroidales;f__Muribaculaceae;g__Duncaniella;s__
GCA_948490495.1	11	none	none	none	11	0		11		TRUE	unresolved	TRUE	TRUE	0.902823	0.90969	-0.00686653	d__Bacteria;p__Bacillota_A;c__Clostridia;o__Christensenellales;f__Pumilibacteraceae;g__Anaerocaecibacter;s__Anaerocaecibacter sp910586925	f	97.18	1.05	94.7	0.32	115	2115188	d__Bacteria;p__Bacillota;c__Clostridia;o__Eubacteriales;f__;g__;s__
GCA_948490505.1	11	none	none	none	11	1		11		TRUE	unresolved	TRUE	TRUE	0.92623	0.923765	0.00246509	d__Bacteria;p__Bacteroidota;c__Bacteroidia;o__Bacteroidales;f__Muribaculaceae;g__Paramuribaculum;s__Paramuribaculum sp910586895	f	96.64	0.75	91.34	0.3	99	2421820	d__Bacteria;p__Bacteroidota;c__Bacteroidia;o__Bacteroidales;f__Muribaculaceae;g__;s__
GCA_948490535.1	11	none	none	none	11	0		11		TRUE	unresolved	TRUE	TRUE	0.923777	0.926759	-0.0029817	d__Bacteria;p__Bacteroidota;c__Bacteroidia;o__Bacteroidales;f__Muribaculaceae;g__CAG-873;s__CAG-873 sp910587235	f	97.33	0.5	99.78	0.04	58	2532786	d__Bacteria;p__Bacteroidota;c__Bacteroidia;o__Bacteroidales;f__Muribaculaceae;g__;s__
GCA_948490545.1	11	none	none	none	11	4		11		TRUE	unresolved	TRUE	TRUE	0.848653	0.848032	0.00062084	d__Bacteria;p__Bacillota_A;c__Clostridia;o__Clostridiales;f__Clostridiaceae;g__Clostridium;s__Clostridium sp910588715	f	88.9	0.6	81	0.43	529	2266285	d__Bacteria;p__Bacillota;c__Clostridia;o__Eubacteriales;f__Clostridiaceae;g__Clostridium;s__
GCA_948490555.1	11	none	none	none	11	0		11		TRUE	unresolved	TRUE	TRUE	0.867675	0.863642	0.00403257	d__Bacteria;p__Bacillota_A;c__Clostridia;o__Lachnospirales;f__Lachnospiraceae;g__RGIG4057;s__RGIG4057 sp910577675	f	97.54	2.78	97.06	1.67	171	4222127	d__Bacteria;p__Bacillota;c__Clostridia;o__Eubacteriales;f__Lachnospiraceae;g__;s__
GCA_948490565.1	11	none	none	none	11	0		11		TRUE	unresolved	TRUE	TRUE	0.902444	0.915264	-0.0128201	d__Bacteria;p__Bacteroidota;c__Bacteroidia;o__Bacteroidales;f__Muribaculaceae;g__CAG-873;s__CAG-873 sp009775195	f	87.09	0.97	83.93	1.92	477	2668003	d__Bacteria;p__Bacteroidota;c__Bacteroidia;o__Bacteroidales;f__Muribaculaceae;g__;s__
GCA_948490575.1	11	none	none	none	11	1		11		TRUE	unresolved	TRUE	TRUE	0.890206	0.891966	-0.00175983	d__Bacteria;p__Actinomycetota;c__Coriobacteriia;o__Coriobacteriales;f__Eggerthellaceae;g__CAJUNI01;s__CAJUNI01 sp910587945	f	97.06	0.48	87.47	1.49	402	2201346	d__Bacteria;p__Actinomycetota;c__Coriobacteriia;o__Coriobacteriales;f__Coriobacteriaceae;g__Parvibacter;s__
GCA_948490585.1	11	none	none	none	11	0		11		TRUE	unresolved	TRUE	TRUE	0.835231	0.881892	-0.0466611	d__Bacteria;p__Bacillota_A;c__Clostridia;o__Oscillospirales;f__Oscillospiraceae;g__Enterenecus;s__Enterenecus sp947643715	f	51.72	0	57.48	2.64	412	1902054	d__Bacteria;p__Bacillota;c__Clostridia;o__Eubacteriales;f__Oscillospiraceae;g__;s__
GCA_948490595.1	11	none	none	none	11	1		11		TRUE	unresolved	TRUE	TRUE	0.905626	0.907068	-0.00144225	d__Bacteria;p__Bacillota_A;c__Clostridia;o__Oscillospirales;f__Acutalibacteraceae;g__Eubacterium_R;s__Eubacterium_R sp011958665	f	96.64	0	99.35	2.38	75	2095331	d__Bacteria;p__Bacillota;c__Clostridia;o__Eubacteriales;f__;g__;s__
GCA_948490605.1	11	none	none	none	11	0		11		TRUE	unresolved	TRUE	TRUE	0.908954	0.915759	-0.00680482	d__Bacteria;p__Bacillota_A;c__Clostridia;o__Lachnospirales;f__Lachnospiraceae;g__UBA3282;s__UBA3282 sp009774175	f	91.74	0.67	87.88	1.97	195	2816681	d__Bacteria;p__Bacillota;c__Clostridia;o__Eubacteriales;f__Lachnospiraceae;g__;s__
GCA_948490625.1	11	none	none	none	11	1		11		TRUE	unresolved	TRUE	TRUE	0.888665	0.897941	-0.00927679	d__Bacteria;p__Bacillota_A;c__Clostridia;o__Lachnospirales;f__Lachnospiraceae;g__Acetatifactor;s__Acetatifactor sp910587755	f	77.8	1.58	70.57	0.65	502	2359329	d__Bacteria;p__Bacillota;c__Clostridia;o__Eubacteriales;f__Lachnospiraceae;g__Acetatifactor;s__
GCA_948490635.1	11	none	none	none	11	8		11		TRUE	unresolved	TRUE	TRUE	0.864872	0.870178	-0.00530623	d__Bacteria;p__Bacillota_A;c__Clostridia;o__Lachnospirales;f__Lachnospiraceae;g__UBA3402;s__UBA3402 sp910588505	f	90.58	2.95	86.3	0.03	554	3179472	d__Bacteria;p__Bacillota;c__Clostridia;o__Eubacteriales;f__Clostridiaceae;g__Hungatella;s__
GCA_948490645.1	11	none	none	none	11	1		11		TRUE	unresolved	TRUE	TRUE	0.894796	0.902309	-0.00751271	d__Bacteria;p__Bacillota_A;c__Clostridia;o__Lachnospirales;f__Lachnospiraceae;g__Eubacterium_F;s__Eubacterium_F sp948848225	f	99.22	1.34	95.26	0.15	78	3179680	d__Bacteria;p__Bacillota;c__Clostridia;o__Eubacteriales;f__Eubacteriaceae;g__Eubacterium;s__
GCA_948490705.1	11	none	none	none	11	1		11		TRUE	unresolved	TRUE	TRUE	0.833046	0.867142	-0.0340956	d__Bacteria;p__Bacillota_A;c__Clostridia;o__Oscillospirales;f__Oscillospiraceae;g__Vermiculatibacterium;s__Vermiculatibacterium sp910587345	f	62.28	1.34	62.61	2.22	268	1599621	d__Bacteria;p__Bacillota;c__Clostridia;o__Eubacteriales;f__Oscillospiraceae;g__;s__
GCA_948490715.1	11	none	none	none	11	0		11		TRUE	unresolved	TRUE	TRUE	0.917674	0.922072	-0.00439765	d__Bacteria;p__Bacteroidota;c__Bacteroidia;o__Bacteroidales;f__Muribaculaceae;g__CAG-873;s__CAG-873 sp910587915	f	80.31	0	79.17	0.01	16	2308731	d__Bacteria;p__Bacteroidota;c__Bacteroidia;o__Bacteroidales;f__Muribaculaceae;g__;s__
GCA_948490735.1	11	none	none	none	11	0		11		TRUE	unresolved	TRUE	TRUE	0.893233	0.890881	0.00235151	d__Bacteria;p__Pseudomonadota;c__Alphaproteobacteria;o__RF32;f__CAG-239;g__CAG-267;s__CAG-267 sp910576955	f	91.21	0.1	89.36	3.24	370	1491809	d__Bacteria;p__Pseudomonadota;c__Alphaproteobacteria;o__;f__;g__;s__
GCA_948490755.1	11	none	none	none	11	0		11		TRUE	unresolved	TRUE	TRUE	0.912421	0.92442	-0.0119987	d__Bacteria;p__Bacteroidota;c__Bacteroidia;o__Bacteroidales;f__Muribaculaceae;g__CAG-873;s__CAG-873 sp009775265	f	93.84	0	99.4	0.02	74	2317245	d__Bacteria;p__Bacteroidota;c__Bacteroidia;o__Bacteroidales;f__Muribaculaceae;g__;s__
GCA_948490775.1	11	none	none	none	11	0		11		TRUE	unresolved	TRUE	TRUE	0.904684	0.912513	-0.00782906	d__Bacteria;p__Bacillota_A;c__Clostridia;o__Christensenellales;f__Pumilibacteraceae;g__Anaerocaecibacter;s__Anaerocaecibacter sp910587805	f	93.12	2.82	91.46	0.72	78	1905592	d__Bacteria;p__Bacillota;c__Clostridia;o__Eubacteriales;f__;g__;s__
GCA_948490795.1	11	none	none	none	11	0		11		TRUE	unresolved	TRUE	TRUE	0.894451	0.894128	0.000323054	d__Bacteria;p__Cyanobacteriota;c__Vampirovibrionia;o__Gastranaerophilales;f__RUG14156;g__MGBC122484;s__MGBC122484 sp910587175	f	75.21	3.18	79.12	2.33	114	1547730	d__Bacteria;p__;c__;o__;f__;g__;s__
GCA_948490805.1	11	none	none	none	11	1		11		TRUE	unresolved	TRUE	TRUE	0.910335	0.910793	-0.000457342	d__Bacteria;p__Bacillota_A;c__Clostridia;o__Lachnospirales;f__Lachnospiraceae;g__Suilimivivens;s__Suilimivivens sp011959285	f	76.01	3.04	75.97	3.52	399	2860000	d__Bacteria;p__Bacillota;c__Clostridia;o__Eubacteriales;f__Lachnospiraceae;g__;s__
GCA_948490815.1	11	none	none	none	11	8		11		TRUE	unresolved	TRUE	TRUE	0.843428	0.83964	0.00378752	d__Bacteria;p__Bacillota_A;c__Clostridia;o__Lachnospirales;f__Lachnospiraceae;g__COE1;s__COE1 sp009774395	f	98.16	2.99	96.76	5.58	364	6449870	d__Bacteria;p__Bacillota;c__Clostridia;o__Eubacteriales;f__Lachnospiraceae;g__;s__
GCA_948490835.1	11	none	none	none	11	0		11		TRUE	unresolved	TRUE	TRUE	0.858882	0.891174	-0.0322925	d__Bacteria;p__Bacillota_A;c__Clostridia;o__Oscillospirales;f__Oscillospiraceae;g__Pelethomonas;s__Pelethomonas sp910587645	f	96.64	1.34	95.91	0.36	54	2459396	d__Bacteria;p__Bacillota;c__Clostridia;o__Eubacteriales;f__Oscillospiraceae;g__;s__
GCA_948490845.1	11	none	none	none	11	5		11		TRUE	unresolved	TRUE	TRUE	0.90067	0.908142	-0.00747182	d__Bacteria;p__Bacillota_A;c__Clostridia;o__Lachnospirales;f__Lachnospiraceae;g__COE1;s__COE1 sp009774345	f	96.15	3.16	96.25	6.22	130	4675836	d__Bacteria;p__Bacillota;c__Clostridia;o__Eubacteriales;f__Lachnospiraceae;g__;s__
GCA_948490875.1	11	none	11	11	11	0		11		TRUE	TRUE	TRUE	TRUE	0.908522	0.913012	-0.00448951	d__Bacteria;p__Bacteroidota;c__Bacteroidia;o__Bacteroidales;f__Muribaculaceae;g__Paramuribaculum;s__Paramuribaculum intestinale	f	86.27	1.26	79.4	0.48	241	1936070	d__Bacteria;p__Bacteroidota;c__Bacteroidia;o__Bacteroidales;f__Muribaculaceae;g__Paramuribaculum;s__Paramuribaculum intestinale
GCA_948490885.1	11	none	none	none	11	0		11		TRUE	unresolved	TRUE	TRUE	0.900103	0.903786	-0.00368297	d__Bacteria;p__Bacillota_A;c__Clostridia;o__Lachnospirales;f__Lachnospiraceae;g__UBA3282;s__UBA3282 sp910578475	f	95.01	2.1	95.84	0.26	287	3519715	d__Bacteria;p__Bacillota;c__Clostridia;o__Eubacteriales;f__Lachnospiraceae;g__;s__
GCA_948490905.1	11	none	none	none	11	5		11		TRUE	unresolved	TRUE	TRUE	0.874452	0.878825	-0.00437309	d__Bacteria;p__Bacillota_A;c__Clostridia;o__Lachnospirales;f__Lachnospiraceae;g__UBA3402;s__UBA3402 sp910588505	f	93.31	1.58	83.29	0.95	366	3236382	d__Bacteria;p__Bacillota;c__Clostridia;o__Eubacteriales;f__Clostridiaceae;g__Hungatella;s__
GCA_948490935.1	11	none	none	none	11	1		11		TRUE	unresolved	TRUE	TRUE	0.871782	0.870896	0.00088668	d__Bacteria;p__Bacillota_A;c__Clostridia;o__Lachnospirales;f__Lachnospiraceae;g__COE1;s__COE1 sp003513705	f	88.66	2.59	82.56	2.93	422	3307844	d__Bacteria;p__Bacillota;c__Clostridia;o__Eubacteriales;f__Lachnospiraceae;g__;s__
GCA_948490945.1	11	none	none	none	11	1		11		TRUE	unresolved	TRUE	TRUE	0.926108	0.925734	0.000373732	d__Bacteria;p__Bacteroidota;c__Bacteroidia;o__Bacteroidales;f__Muribaculaceae;g__Paramuribaculum;s__Paramuribaculum sp910586895	f	94.42	1.19	84.92	2.62	238	2327875	d__Bacteria;p__Bacteroidota;c__Bacteroidia;o__Bacteroidales;f__Muribaculaceae;g__;s__
GCA_948490955.1	11	none	none	none	11	0		11		TRUE	unresolved	TRUE	TRUE	0.831993	0.871933	-0.0399399	d__Bacteria;p__Bacillota_A;c__Clostridia;o__Oscillospirales;f__Oscillospiraceae;g__Lawsonibacter;s__Lawsonibacter sp910585815	f	92.92	0.13	78.35	0.77	141	2571066	d__Bacteria;p__Bacillota;c__Clostridia;o__Eubacteriales;f__Oscillospiraceae;g__;s__
GCA_948490975.1	11	none	none	none	11	4		11		TRUE	unresolved	TRUE	TRUE	0.873905	0.874319	-0.000414064	d__Bacteria;p__Bacillota_A;c__Clostridia;o__Lachnospirales;f__Lachnospiraceae;g__Petralouisia;s__Petralouisia sp000403315	f	95.98	1.34	90.09	0.39	152	3422171	d__Bacteria;p__Bacillota;c__Clostridia;o__Eubacteriales;f__Lachnospiraceae;g__;s__
GCA_948491005.1	11	none	none	none	11	0		11		TRUE	unresolved	TRUE	TRUE	0.809583	0.846213	-0.0366302	d__Bacteria;p__Actinomycetota;c__Coriobacteriia;o__Coriobacteriales;f__Eggerthellaceae;g__D16-63;s__D16-63 sp947564525	f	76.15	2.16	69.04	2.29	566	1841103	d__Bacteria;p__Actinomycetota;c__Coriobacteriia;o__Eggerthellales;f__Eggerthellaceae;g__;s__
GCA_948491015.1	11	none	none	none	11	0		11		TRUE	unresolved	TRUE	TRUE	0.896221	0.898438	-0.00221724	d__Bacteria;p__Bacteroidota;c__Bacteroidia;o__Bacteroidales;f__Muribaculaceae;g__Duncaniella;s__Duncaniella sp910589485	f	98.77	0.75	99.97	0.56	67	3198128	d__Bacteria;p__Bacteroidota;c__Bacteroidia;o__Bacteroidales;f__Muribaculaceae;g__Duncaniella;s__
GCA_948491045.1	11	none	none	none	11	0		11		TRUE	unresolved	TRUE	TRUE	0.871215	0.870341	0.000874867	d__Bacteria;p__Bacillota_A;c__Clostridia;o__TANB77;f__CAG-465;g__CAG-465;s__CAG-465 sp948562205	f	77.02	2.1	99.95	0.76	93	1819705	d__Bacteria;p__Bacillota;c__Clostridia;o__;f__;g__;s__
GCA_948491075.1	11	none	none	none	11	0		11		TRUE	unresolved	TRUE	TRUE	0.922111	0.913533	0.00857797	d__Bacteria;p__Bacteroidota;c__Bacteroidia;o__Bacteroidales;f__UBA932;g__Cryptobacteroides;s__Cryptobacteroides sp009774765	f	98.81	0.48	89.73	0.36	54	2510617	d__Bacteria;p__Bacteroidota;c__Bacteroidia;o__Bacteroidales;f__;g__;s__
GCA_948491085.1	11	none	none	none	11	3		11		TRUE	unresolved	TRUE	TRUE	0.882971	0.879846	0.00312481	d__Bacteria;p__Bacillota_A;c__Clostridia;o__Lachnospirales;f__Lachnospiraceae;g__Suilimivivens;s__Suilimivivens intestinalis	f	83.97	1.81	83.41	0.86	268	3204999	d__Bacteria;p__Bacillota;c__Clostridia;o__Eubacteriales;f__Lachnospiraceae;g__;s__
GCA_948491095.1	11	none	none	none	11	0		11		TRUE	unresolved	TRUE	TRUE	0.868129	0.866101	0.00202839	d__Bacteria;p__Patescibacteria;c__Saccharimonadia;o__Saccharimonadales;f__Nanosyncoccaceae;g__Nanosyncoccus;s__Nanosyncoccus sp949101405	f	61.6	0.85	92.52	0.1	30	941141	d__Bacteria;p__Candidatus Saccharibacteria;c__;o__;f__;g__;s__
GCA_948491125.1	11	none	none	none	11	0		11		TRUE	unresolved	TRUE	TRUE	0.919282	0.915162	0.00411943	d__Bacteria;p__Bacteroidota;c__Bacteroidia;o__Bacteroidales;f__Muribaculaceae;g__Paramuribaculum;s__Paramuribaculum sp910577465	f	98.4	0.78	99.83	1.58	108	2522436	d__Bacteria;p__Bacteroidota;c__Bacteroidia;o__Bacteroidales;f__Muribaculaceae;g__;s__
GCA_948491145.1	11	none	none	none	11	1		11		TRUE	unresolved	TRUE	TRUE	0.881592	0.899833	-0.0182413	d__Bacteria;p__Bacillota_A;c__Clostridia;o__Lachnospirales;f__Lachnospiraceae;g__UBA3402;s__UBA3402 sp022792815	f	92.08	3.27	93.37	2.52	726	3770618	d__Bacteria;p__Bacillota;c__Clostridia;o__Eubacteriales;f__Clostridiaceae;g__Hungatella;s__
GCA_948491165.1	11	none	none	none	11	1		11		TRUE	unresolved	TRUE	TRUE	0.875804	0.88133	-0.00552612	d__Bacteria;p__Bacillota_A;c__Clostridia;o__Lachnospirales;f__Lachnospiraceae;g__UBA3282;s__UBA3282 sp009774215	f	93.97	0.57	96.87	0.28	82	3716530	d__Bacteria;p__Bacillota;c__Clostridia;o__Eubacteriales;f__Lachnospiraceae;g__;s__
GCA_948491175.1	11	none	none	none	11	0		11		TRUE	unresolved	TRUE	TRUE	0.836598	0.867374	-0.0307763	d__Bacteria;p__Bacillota_A;c__Clostridia;o__Oscillospirales;f__Ruminococcaceae;g__Angelakisella;s__Angelakisella sp013316495	f	92.17	0.47	94.13	0.73	163	2517947	d__Bacteria;p__Bacillota;c__Clostridia;o__Eubacteriales;f__Oscillospiraceae;g__Angelakisella;s__
GCA_948491185.1	11	none	none	none	11	0		11		TRUE	unresolved	TRUE	TRUE	0.888695	0.891895	-0.00319996	d__Bacteria;p__Bacillota_A;c__Clostridia;o__Lachnospirales;f__Lachnospiraceae;g__UBA3282;s__UBA3282 sp910578555	f	86.66	2.78	82.61	3.89	486	3313787	d__Bacteria;p__Bacillota;c__Clostridia;o__Eubacteriales;f__Lachnospiraceae;g__;s__
GCA_948491195.1	11	none	none	none	11	1		11		TRUE	unresolved	TRUE	TRUE	0.880015	0.881842	-0.00182711	d__Bacteria;p__Bacillota_A;c__Clostridia;o__Lachnospirales;f__Lachnospiraceae;g__Brotaphodocola;s__Brotaphodocola sp003611875	f	88.04	1.27	82.06	0.02	220	3327121	d__Bacteria;p__Bacillota;c__Clostridia;o__Eubacteriales;f__Lachnospiraceae;g__;s__
GCA_948491225.1	11	none	none	none	11	0		11		TRUE	unresolved	TRUE	TRUE	0.908268	0.91828	-0.0100114	d__Bacteria;p__Bacteroidota;c__Bacteroidia;o__Bacteroidales;f__Muribaculaceae;g__Lepagella;s__Lepagella sp910584545	f	60.52	1.72	61.89	3.64	234	1607960	d__Bacteria;p__Bacteroidota;c__Bacteroidia;o__Bacteroidales;f__Muribaculaceae;g__;s__
GCA_948491245.1	11	none	none	none	11	0		11		TRUE	unresolved	TRUE	TRUE	0.874679	0.890306	-0.0156274	d__Bacteria;p__Bacteroidota;c__Bacteroidia;o__Bacteroidales;f__Rikenellaceae;g__Alistipes;s__Alistipes sp910587675	f	96.63	0.48	87.61	0.88	61	2155831	d__Bacteria;p__Bacteroidota;c__Bacteroidia;o__Bacteroidales;f__Rikenellaceae;g__Alistipes;s__
GCA_948491255.1	11	none	none	none	11	2		11		TRUE	unresolved	TRUE	TRUE	0.875365	0.872799	0.00256549	d__Bacteria;p__Bacillota_A;c__Clostridia;o__Lachnospirales;f__Lachnospiraceae;g__CAG-303;s__CAG-303 sp910577835	f	98.52	4.01	98.73	2.82	55	3571244	d__Bacteria;p__Bacillota;c__Clostridia;o__Eubacteriales;f__Lachnospiraceae;g__;s__
GCA_948491345.1	11	none	none	none	11	1		11		TRUE	unresolved	TRUE	TRUE	0.90108	0.905977	-0.00489742	d__Bacteria;p__Bacillota_A;c__Clostridia;o__Lachnospirales;f__Lachnospiraceae;g__Eubacterium_F;s__Eubacterium_F sp910589595	f	98.55	0	99.61	0.47	72	2805970	d__Bacteria;p__Bacillota;c__Clostridia;o__Eubacteriales;f__Eubacteriaceae;g__Eubacterium;s__
GCA_948491365.1	11	none	none	none	11	0		11		TRUE	unresolved	TRUE	TRUE	0.915758	0.923039	-0.00728088	d__Bacteria;p__Bacteroidota;c__Bacteroidia;o__Bacteroidales;f__Muribaculaceae;g__CAG-873;s__CAG-873 sp910587915	f	79.81	0	79.71	0.02	38	2286124	d__Bacteria;p__Bacteroidota;c__Bacteroidia;o__Bacteroidales;f__Muribaculaceae;g__;s__
GCA_948491405.1	11	none	none	none	11	1		11		TRUE	unresolved	TRUE	TRUE	0.879863	0.877767	0.00209636	d__Bacteria;p__Bacillota_A;c__Clostridia;o__Lachnospirales;f__Lachnospiraceae;g__MGBC100174;s__MGBC100174 sp910576895	f	96.64	0.67	97.77	1.09	91	3357731	d__Bacteria;p__Bacillota;c__Clostridia;o__Eubacteriales;f__Lachnospiraceae;g__;s__
GCA_948491415.1	11	none	none	none	11	0		11		TRUE	unresolved	TRUE	TRUE	0.863525	0.854754	0.00877109	d__Bacteria;p__Bacillota_A;c__Clostridia;o__Christensenellales;f__UBA3700;g__MGBC161649;s__MGBC161649 sp910587685	f	91.94	2.42	95.43	0.59	260	1754285	d__Bacteria;p__Bacillota;c__Clostridia;o__Eubacteriales;f__;g__;s__
GCA_948491425.1	11	none	none	none	11	0		11		TRUE	unresolved	TRUE	TRUE	0.892712	0.892679	3.22e-05	d__Bacteria;p__Bacillota_A;c__Clostridia;o__Christensenellales;f__Borkfalkiaceae;g__Coproplasma;s__Coproplasma sp910578765	f	95.16	0	94.1	0.51	64	1707157	d__Bacteria;p__Bacillota;c__Clostridia;o__Candidatus Borkfalkiales;f__Candidatus Borkfalkiaceae;g__;s__
GCA_948491465.1	11	none	none	none	11	0		11		TRUE	unresolved	TRUE	TRUE	0.916067	0.916552	-0.000484527	d__Bacteria;p__Bacillota_I;c__Bacilli_A;o__RF39;f__UBA660;g__CAG-582;s__CAG-582 sp910588195	f	91.57	0	92.69	0.91	32	1519005	d__Bacteria;p__Bacillota;c__Bacilli;o__;f__;g__;s__
GCA_948491485.1	11	none	none	none	11	1		11		TRUE	unresolved	TRUE	TRUE	0.924416	0.925593	-0.0011774	d__Bacteria;p__Bacteroidota;c__Bacteroidia;o__Bacteroidales;f__Muribaculaceae;g__CAG-873;s__CAG-873 sp910587355	f	79.72	3.02	75.05	2.39	390	2201464	d__Bacteria;p__Bacteroidota;c__Bacteroidia;o__Bacteroidales;f__Muribaculaceae;g__;s__
GCA_948491535.1	11	none	none	none	11	1		11		TRUE	unresolved	TRUE	TRUE	0.874987	0.874667	0.000319793	d__Bacteria;p__Bacillota_A;c__Clostridia;o__Lachnospirales;f__Lachnospiraceae;g__CAG-303;s__CAG-303 sp910577835	f	96.62	3.16	95.25	2.85	47	3583574	d__Bacteria;p__Bacillota;c__Clostridia;o__Eubacteriales;f__Lachnospiraceae;g__;s__
GCA_948491545.1	11	none	none	none	11	0		11		TRUE	unresolved	TRUE	TRUE	0.899454	0.901278	-0.00182358	d__Bacteria;p__Bacillota_I;c__Bacilli_A;o__Acholeplasmatales;f__Anaeroplasmataceae;g__Pelethenecus;s__Pelethenecus sp900540705	f	97.33	0.11	96.56	0.94	185	1788241	d__Bacteria;p__Mycoplasmatota;c__Mollicutes;o__Anaeroplasmatales;f__Anaeroplasmataceae;g__;s__
GCA_948491575.1	11	none	none	none	11	0		11		TRUE	unresolved	TRUE	TRUE	0.876884	0.874837	0.00204687	d__Bacteria;p__Bacillota_A;c__Clostridia;o__Lachnospirales;f__Lachnospiraceae;g__Eubacterium_G;s__Eubacterium_G sp910584795	f	100	0	98.54	0.45	213	3200016	d__Bacteria;p__Bacillota;c__Clostridia;o__Eubacteriales;f__Eubacteriaceae;g__Eubacterium;s__
GCA_948491595.1	11	none	none	none	11	0		11		TRUE	unresolved	TRUE	TRUE	0.882085	0.880721	0.0013648	d__Bacteria;p__Deferribacterota;c__Deferribacteres;o__Deferribacterales;f__Mucispirillaceae;g__Mucispirillum;s__Mucispirillum sp910586745	f	97.41	3.45	98.94	0.58	105	2443572	d__Bacteria;p__Deferribacterota;c__Deferribacteres;o__Deferribacterales;f__Mucispirillaceae;g__Mucispirillum;s__
GCA_948491605.1	11	none	none	none	11	0		11		TRUE	unresolved	TRUE	TRUE	0.899104	0.9022	-0.0030956	d__Bacteria;p__Bacteroidota;c__Bacteroidia;o__Bacteroidales;f__Muribaculaceae;g__Paramuribaculum;s__Paramuribaculum sp001689535	f	86.64	1.13	82.33	0.37	250	2303268	d__Bacteria;p__Bacteroidota;c__Bacteroidia;o__Bacteroidales;f__Muribaculaceae;g__;s__
GCA_948491625.1	11	none	none	none	11	1		11		TRUE	unresolved	TRUE	TRUE	0.865373	0.876105	-0.0107316	d__Bacteria;p__Bacillota_A;c__Clostridia;o__Lachnospirales;f__Lachnospiraceae;g__Acetatifactor;s__Acetatifactor sp948592185	f	78.52	4.02	73.12	3.25	668	4247753	d__Bacteria;p__Bacillota;c__Clostridia;o__Eubacteriales;f__Lachnospiraceae;g__Acetatifactor;s__
GCA_948491635.1	11	none	none	none	11	0		11		TRUE	unresolved	TRUE	TRUE	0.8644	0.868887	-0.00448697	d__Bacteria;p__Bacillota_A;c__Clostridia;o__Lachnospirales;f__Lachnospiraceae;g__Acetatifactor;s__Acetatifactor sp910587755	f	84.66	1.78	87.23	1.99	897	3019408	d__Bacteria;p__Bacillota;c__Clostridia;o__Eubacteriales;f__Lachnospiraceae;g__Acetatifactor;s__
GCA_948491685.1	11	none	none	none	11	0		11		TRUE	unresolved	TRUE	TRUE	0.82959	0.885782	-0.0561927	d__Bacteria;p__Bacillota_A;c__Clostridia;o__Oscillospirales;f__Oscillospiraceae;g__Enterenecus;s__Enterenecus sp948670295	f	75.13	2.85	78.75	1.8	149	2176029	d__Bacteria;p__Bacillota;c__Clostridia;o__Eubacteriales;f__Oscillospiraceae;g__;s__
GCA_948491715.1	11	none	none	none	11	1		11		TRUE	unresolved	TRUE	TRUE	0.845275	0.842949	0.0023263	d__Bacteria;p__Bacillota_A;c__Clostridia;o__TANB77;f__CAG-508;g__CAG-269;s__CAG-269 sp022792395	f	76.06	0.17	89.43	5.81	361	1728923	d__Bacteria;p__Bacillota;c__Clostridia;o__;f__;g__;s__
GCA_948491725.1	11	none	none	none	11	1		11		TRUE	unresolved	TRUE	TRUE	0.904169	0.906316	-0.00214782	d__Bacteria;p__Bacillota_A;c__Clostridia;o__Lachnospirales;f__Lachnospiraceae;g__UBA7109;s__UBA7109 sp910575605	f	92.51	0.97	88.3	0.8	222	2868495	d__Bacteria;p__Bacillota;c__Clostridia;o__Eubacteriales;f__Lachnospiraceae;g__Dorea;s__
GCA_948491765.1	11	none	none	none	11	1		11		TRUE	unresolved	TRUE	TRUE	0.878784	0.877031	0.00175259	d__Bacteria;p__Bacillota_A;c__Clostridia;o__Lachnospirales;f__Lachnospiraceae;g__UBA7050;s__UBA7050 sp003979345	f	95.64	1.72	90.5	0.97	174	3302543	d__Bacteria;p__Bacillota;c__Clostridia;o__Eubacteriales;f__Lachnospiraceae;g__;s__
GCA_948491775.1	11	none	none	none	11	0		11		TRUE	unresolved	TRUE	TRUE	0.913954	0.917819	-0.00386416	d__Bacteria;p__Bacillota_A;c__Clostridia;o__Christensenellales;f__Borkfalkiaceae;g__Coproplasma;s__Coproplasma sp910583545	f	85	2.45	83.66	2.83	234	1641235	d__Bacteria;p__Bacillota;c__Clostridia;o__Candidatus Borkfalkiales;f__Candidatus Borkfalkiaceae;g__;s__
GCA_948491785.1	11	none	none	none	11	1		11		TRUE	unresolved	TRUE	TRUE	0.902774	0.907374	-0.00459968	d__Bacteria;p__Bacillota_A;c__Clostridia;o__Christensenellales;f__Pumilibacteraceae;g__MGBC157735;s__MGBC157735 sp910588155	f	96.37	0	96.07	0.58	64	2021226	d__Bacteria;p__Bacillota;c__Clostridia;o__Eubacteriales;f__;g__;s__
GCA_948491805.1	11	none	none	none	11	1		11		TRUE	unresolved	TRUE	TRUE	0.87696	0.890167	-0.0132074	d__Bacteria;p__Bacillota_A;c__Clostridia;o__Lachnospirales;f__Lachnospiraceae;g__Acetatifactor;s__Acetatifactor sp011959105	f	96.55	1.26	93.72	0.63	215	4488406	d__Bacteria;p__Bacillota;c__Clostridia;o__Eubacteriales;f__Lachnospiraceae;g__Acetatifactor;s__
GCA_948491815.1	11	none	none	none	11	0		11		TRUE	unresolved	TRUE	TRUE	0.906126	0.908373	-0.00224725	d__Bacteria;p__Bacillota_A;c__Clostridia;o__Lachnospirales;f__Lachnospiraceae;g__CAG-510;s__CAG-510 sp003979355	f	68.3	1.2	69.34	1.78	286	1981085	d__Bacteria;p__Bacillota;c__Clostridia;o__Eubacteriales;f__Lachnospiraceae;g__;s__
GCA_948491835.1	11	none	none	none	11	1		11		TRUE	unresolved	TRUE	TRUE	0.902554	0.907565	-0.00501091	d__Bacteria;p__Bacillota_A;c__Clostridia;o__Lachnospirales;f__Lachnospiraceae;g__UBA3282;s__UBA3282 sp910579735	f	92.8	1.55	84.57	0.65	235	3059124	d__Bacteria;p__Bacillota;c__Clostridia;o__Eubacteriales;f__Lachnospiraceae;g__;s__
GCA_948491845.1	11	none	none	none	11	0		11		TRUE	unresolved	TRUE	TRUE	0.874809	0.873543	0.00126688	d__Bacteria;p__Bacillota_A;c__Clostridia;o__Lachnospirales;f__Anaerotignaceae;g__Coprocola;s__Coprocola sp910575055	f	83.55	2.71	81.76	3.86	588	2571664	d__Bacteria;p__Bacillota;c__Clostridia;o__;f__;g__;s__
GCA_948491875.1	11	none	none	none	11	1		11		TRUE	unresolved	TRUE	TRUE	0.887887	0.905316	-0.0174297	d__Bacteria;p__Bacillota_A;c__Clostridia;o__Lachnospirales;f__Lachnospiraceae;g__Acetatifactor;s__Acetatifactor sp910586835	f	97.58	3.43	99.89	0.99	89	3997207	d__Bacteria;p__Bacillota;c__Clostridia;o__Eubacteriales;f__Lachnospiraceae;g__Acetatifactor;s__
GCA_948491885.1	11	none	none	none	11	0		11		TRUE	unresolved	TRUE	TRUE	0.834838	0.877419	-0.0425804	d__Bacteria;p__Bacillota_A;c__Clostridia;o__Oscillospirales;f__Oscillospiraceae;g__Enterenecus;s__Enterenecus sp910587205	f	74.81	0.34	71.05	1.15	174	2507070	d__Bacteria;p__Bacillota;c__Clostridia;o__Eubacteriales;f__Oscillospiraceae;g__;s__
GCA_948491905.1	11	none	none	none	11	0		11		TRUE	unresolved	TRUE	TRUE	0.919436	0.919197	0.000238701	d__Bacteria;p__Bacteroidota;c__Bacteroidia;o__Bacteroidales;f__Marinifilaceae;g__Odoribacter;s__Odoribacter sp910588375	f	97.58	0.54	91.83	0.03	35	2718880	d__Bacteria;p__Bacteroidota;c__Bacteroidia;o__Bacteroidales;f__Odoribacteraceae;g__Odoribacter;s__
GCA_948491925.1	11	none	none	none	11	2		11		TRUE	unresolved	TRUE	TRUE	0.892157	0.897763	-0.00560635	d__Bacteria;p__Bacillota_A;c__Clostridia;o__Lachnospirales;f__Lachnospiraceae;g__VSOB01;s__VSOB01 sp910589075	f	96.96	2.09	89.94	1.45	62	3153208	d__Bacteria;p__Bacillota;c__Clostridia;o__Eubacteriales;f__Lachnospiraceae;g__;s__
GCA_948491935.1	11	none	none	none	11	0		11		TRUE	unresolved	TRUE	TRUE	0.828802	0.879997	-0.0511954	d__Bacteria;p__Bacillota_A;c__Clostridia;o__Oscillospirales;f__Oscillospiraceae;g__Enterenecus;s__Enterenecus sp948670295	f	80.22	1.34	74.77	0.7	75	2321751	d__Bacteria;p__Bacillota;c__Clostridia;o__Eubacteriales;f__Oscillospiraceae;g__;s__
GCA_948491965.1	11	none	none	none	11	0		11		TRUE	unresolved	TRUE	TRUE	0.862148	0.859534	0.00261439	d__Bacteria;p__Bacillota_A;c__Clostridia;o__Lachnospirales;f__Lachnospiraceae;g__Paralachnospira_A;s__Paralachnospira_A sp910588405	f	89.98	3.8	86.93	1.74	106	3422983	d__Bacteria;p__Bacillota;c__Clostridia;o__Eubacteriales;f__Lachnospiraceae;g__;s__
GCA_948491985.1	11	none	none	none	11	3		11		TRUE	unresolved	TRUE	TRUE	0.872089	0.869553	0.00253622	d__Bacteria;p__Bacillota_A;c__Clostridia;o__Lachnospirales;f__Lachnospiraceae;g__Butyribacter;s__Butyribacter sp003611745	f	91.61	1.34	91.05	2.23	147	3903054	d__Bacteria;p__Bacillota;c__Clostridia;o__Eubacteriales;f__Lachnospiraceae;g__;s__
GCA_948492045.1	11	none	none	none	11	0		11		TRUE	unresolved	TRUE	TRUE	0.8831	0.891247	-0.00814681	d__Bacteria;p__Bacillota_A;c__Clostridia;o__Lachnospirales;f__Lachnospiraceae;g__UBA3282;s__UBA3282 sp910587095	f	86.51	3.21	77.9	1.87	100	2721926	d__Bacteria;p__Bacillota;c__Clostridia;o__Eubacteriales;f__Lachnospiraceae;g__;s__
GCA_948492055.1	11	none	none	none	11	5		11		TRUE	unresolved	TRUE	TRUE	0.88635	0.887035	-0.000684374	d__Bacteria;p__Bacteroidota;c__Bacteroidia;o__Bacteroidales;f__Muribaculaceae;g__Lepagella;s__Lepagella sp009775375	f	91.82	0.78	90.25	0.34	268	3286216	d__Bacteria;p__Bacteroidota;c__Bacteroidia;o__Bacteroidales;f__Muribaculaceae;g__;s__
GCA_948492085.1	11	none	11	11	11	3		11		TRUE	TRUE	TRUE	TRUE	0.887605	0.888703	-0.00109865	d__Bacteria;p__Bacillota;c__Bacilli;o__Lactobacillales;f__Lactobacillaceae;g__Lactobacillus;s__Lactobacillus taiwanensis	f	85.2	0.02	83.21	0.88	426	1532796	d__Bacteria;p__Bacillota;c__Bacilli;o__Lactobacillales;f__Lactobacillaceae;g__Lactobacillus;s__Lactobacillus taiwanensis
GCA_948492095.1	11	none	none	none	11	0		11		TRUE	unresolved	TRUE	TRUE	0.872461	0.888095	-0.0156338	d__Bacteria;p__Bacteroidota;c__Bacteroidia;o__Bacteroidales;f__Rikenellaceae;g__Alistipes;s__Alistipes sp910587675	f	98.08	0.48	97.14	0.35	51	2283134	d__Bacteria;p__Bacteroidota;c__Bacteroidia;o__Bacteroidales;f__Rikenellaceae;g__Alistipes;s__
GCA_948492145.1	11	none	none	none	11	1		11		TRUE	unresolved	TRUE	TRUE	0.921487	0.917248	0.00423909	d__Bacteria;p__Bacteroidota;c__Bacteroidia;o__Bacteroidales;f__Muribaculaceae;g__Lepagella;s__Lepagella sp910578075	f	88.11	1.51	84.57	2.34	251	2624386	d__Bacteria;p__Bacteroidota;c__Bacteroidia;o__Bacteroidales;f__Muribaculaceae;g__;s__
GCA_948492155.1	11	none	none	none	11	0		11		TRUE	unresolved	TRUE	TRUE	0.919143	0.917299	0.00184454	d__Bacteria;p__Bacteroidota;c__Bacteroidia;o__Bacteroidales;f__Muribaculaceae;g__Lepagella;s__Lepagella sp003979075	f	96.11	2.01	93.39	1.24	126	2020553	d__Bacteria;p__Bacteroidota;c__Bacteroidia;o__Bacteroidales;f__Muribaculaceae;g__;s__
GCA_948492165.1	11	none	none	none	11	1		11		TRUE	unresolved	TRUE	TRUE	0.891297	0.897883	-0.00658594	d__Bacteria;p__Bacillota_A;c__Clostridia;o__Lachnospirales;f__Lachnospiraceae;g__UBA3282;s__UBA3282 sp910587095	f	79.38	1.44	75.32	0.03	135	2624379	d__Bacteria;p__Bacillota;c__Clostridia;o__Eubacteriales;f__Lachnospiraceae;g__;s__
GCA_948492175.1	11	none	none	none	11	0		11		TRUE	unresolved	TRUE	TRUE	0.855591	0.855958	-0.000367565	d__Bacteria;p__Bacillota_A;c__Clostridia;o__Lachnospirales;f__Anaerotignaceae;g__Anaerotignum;s__Anaerotignum sp910576545	f	93.96	0.84	82.36	2.71	342	2712441	d__Bacteria;p__Bacillota;c__Clostridia;o__Eubacteriales;f__Lachnospiraceae;g__Anaerotignum;s__
GCA_948492235.1	11	none	11	11	11	0		11		TRUE	TRUE	TRUE	TRUE	0.887466	0.902536	-0.0150696	d__Bacteria;p__Bacillota_A;c__Clostridia;o__Oscillospirales;f__Acutalibacteraceae;g__Acutalibacter;s__Acutalibacter muris	f	97.59	1.34	94.82	0.1	53	2495557	d__Bacteria;p__Bacillota;c__Clostridia;o__Eubacteriales;f__Oscillospiraceae;g__Acutalibacter;s__Acutalibacter muris
GCA_948492295.1	11	none	none	none	11	0		11		TRUE	unresolved	TRUE	TRUE	0.885577	0.879313	0.00626397	d__Bacteria;p__Bacteroidota;c__Bacteroidia;o__Bacteroidales;f__Muribaculaceae;g__UBA7173;s__UBA7173 sp910586565	f	93.59	0.63	85.63	1.83	144	2529067	d__Bacteria;p__Bacteroidota;c__Bacteroidia;o__Bacteroidales;f__Muribaculaceae;g__;s__
GCA_948492325.1	11	none	none	none	11	1		11		TRUE	unresolved	TRUE	TRUE	0.89978	0.897492	0.00228796	d__Bacteria;p__Bacteroidota;c__Bacteroidia;o__Bacteroidales;f__Muribaculaceae;g__Amulumruptor;s__Amulumruptor sp900539915	f	90	1.19	86.97	0.19	72	2136837	d__Bacteria;p__Bacteroidota;c__Bacteroidia;o__Bacteroidales;f__Muribaculaceae;g__;s__
GCA_948492335.1	11	none	none	none	11	0		11		TRUE	unresolved	TRUE	TRUE	0.876536	0.88082	-0.00428345	d__Bacteria;p__Bacillota_A;c__Clostridia;o__Lachnospirales;f__Lachnospiraceae;g__Acetatifactor;s__Acetatifactor sp910584235	f	91.95	3.5	92.23	0.39	94	4033198	d__Bacteria;p__Bacillota;c__Clostridia;o__Eubacteriales;f__Lachnospiraceae;g__Acetatifactor;s__
GCA_948492345.1	11	none	none	none	11	0		11		TRUE	unresolved	TRUE	TRUE	0.925162	0.930814	-0.00565134	d__Bacteria;p__Bacteroidota;c__Bacteroidia;o__Bacteroidales;f__Muribaculaceae;g__CAJUPY01;s__CAJUPY01 sp910588035	f	95.43	1.82	85.73	0.95	226	2500116	d__Bacteria;p__Bacteroidota;c__Bacteroidia;o__Bacteroidales;f__Muribaculaceae;g__;s__
GCA_948492355.1	11	none	none	none	11	1		11		TRUE	unresolved	TRUE	TRUE	0.885439	0.884618	0.000821689	d__Bacteria;p__Bacillota;c__Bacilli;o__Staphylococcales;f__Staphylococcaceae;g__Mammaliicoccus;s__Mammaliicoccus lentus	f	98.07	1.66	99.98	0.05	190	2471739	d__Bacteria;p__Bacillota;c__Bacilli;o__Bacillales;f__Staphylococcaceae;g__Staphylococcus;s__
GCA_948492365.1	11	none	none	none	11	0		11		TRUE	unresolved	TRUE	TRUE	0.879871	0.88038	-0.000509222	d__Bacteria;p__Bacillota_A;c__Clostridia;o__Oscillospirales;f__Ruminococcaceae;g__RGIG8773;s__RGIG8773 sp910584715	f	96.64	0	87.97	0.01	111	2873006	d__Bacteria;p__Bacillota;c__Clostridia;o__Eubacteriales;f__Oscillospiraceae;g__;s__
GCA_948492375.1	11	none	none	none	11	7		11		TRUE	unresolved	TRUE	TRUE	0.871995	0.870503	0.00149236	d__Bacteria;p__Bacillota_A;c__Clostridia;o__Lachnospirales;f__Lachnospiraceae;g__COE1;s__COE1 sp014239155	f	95.01	3.45	89.67	4.17	226	4360883	d__Bacteria;p__Bacillota;c__Clostridia;o__Eubacteriales;f__Lachnospiraceae;g__;s__
GCA_948492415.1	11	none	none	none	11	0		11		TRUE	unresolved	TRUE	TRUE	0.861226	0.887109	-0.025883	d__Bacteria;p__Actinomycetota;c__Coriobacteriia;o__Coriobacteriales;f__Eggerthellaceae;g__Adlercreutzia_A;s__Adlercreutzia_A sp949450265	f	91.67	0.4	86.79	0.14	339	1647144	d__Bacteria;p__Actinomycetota;c__Coriobacteriia;o__Eggerthellales;f__Eggerthellaceae;g__;s__
GCA_948492425.1	11	none	none	none	11	0		11		TRUE	unresolved	TRUE	TRUE	0.899832	0.907855	-0.00802284	d__Bacteria;p__Bacillota_A;c__Clostridia;o__Christensenellales;f__Pumilibacteraceae;g__Anaerocaecibacter;s__Anaerocaecibacter sp910577995	f	88.01	0.5	92.56	2.96	296	1599185	d__Bacteria;p__Bacillota;c__Clostridia;o__Eubacteriales;f__;g__;s__
GCA_948492435.1	11	none	none	none	11	1		11		TRUE	unresolved	TRUE	TRUE	0.893918	0.898163	-0.0042447	d__Bacteria;p__Bacillota_A;c__Clostridia;o__Lachnospirales;f__Lachnospiraceae;g__Hominisplanchenecus_A;s__Hominisplanchenecus_A murintestinalis	f	95.12	0.16	88.93	0.89	458	2715623	d__Bacteria;p__Bacillota;c__Clostridia;o__Eubacteriales;f__Lachnospiraceae;g__;s__
GCA_948492455.1	11	none	none	none	11	0		11		TRUE	unresolved	TRUE	TRUE	0.922823	0.927767	-0.00494377	d__Bacteria;p__Bacteroidota;c__Bacteroidia;o__Bacteroidales;f__Muribaculaceae;g__CAJUPY01;s__CAJUPY01 sp910588035	f	97.17	0.17	94.38	0.43	56	2644539	d__Bacteria;p__Bacteroidota;c__Bacteroidia;o__Bacteroidales;f__Muribaculaceae;g__;s__
GCA_948492465.1	11	none	none	none	11	5		11		TRUE	unresolved	TRUE	TRUE	0.860717	0.854247	0.00647037	d__Bacteria;p__Bacillota_A;c__Clostridia;o__Lachnospirales;f__Lachnospiraceae;g__Acetatifactor;s__Acetatifactor sp910585805	f	61.22	0.67	68.47	1.46	319	2879742	d__Bacteria;p__Bacillota;c__Clostridia;o__Eubacteriales;f__Lachnospiraceae;g__Acetatifactor;s__
GCA_948492545.1	11	none	none	none	11	2		11		TRUE	unresolved	TRUE	TRUE	0.913375	0.913529	-0.000153895	d__Bacteria;p__Bacillota_A;c__Clostridia;o__Christensenellales;f__Pumilibacteraceae;g__Anaerocaecibacter;s__Anaerocaecibacter sp910587455	f	80.33	3.04	85.5	1.4	342	1780433	d__Bacteria;p__Bacillota;c__Clostridia;o__Eubacteriales;f__;g__;s__
GCA_948492575.1	11	none	none	none	11	0		11		TRUE	unresolved	TRUE	TRUE	0.898469	0.903159	-0.00468981	d__Bacteria;p__Bacillota_A;c__Clostridia;o__Lachnospirales;f__Lachnospiraceae;g__Eubacterium_F;s__Eubacterium_F sp910589665	f	92.79	2.07	92.54	2.08	437	2653202	d__Bacteria;p__Bacillota;c__Clostridia;o__Eubacteriales;f__Eubacteriaceae;g__Eubacterium;s__
GCA_948492585.1	11	none	none	none	11	0		11		TRUE	unresolved	TRUE	TRUE	0.864845	0.879271	-0.0144266	d__Bacteria;p__Bacteroidota;c__Bacteroidia;o__Bacteroidales;f__Rikenellaceae;g__Alistipes;s__Alistipes sp002362235	f	97.6	1.92	96.11	1.03	52	2212236	d__Bacteria;p__Bacteroidota;c__Bacteroidia;o__Bacteroidales;f__Rikenellaceae;g__Alistipes;s__
GCA_948492595.1	11	none	none	none	11	1		11		TRUE	unresolved	TRUE	TRUE	0.894918	0.905213	-0.010295	d__Bacteria;p__Bacillota_A;c__Clostridia;o__Christensenellales;f__Borkfalkiaceae;g__Gallimonas;s__Gallimonas sp910586985	f	94.35	0.83	93.82	1.85	141	1917728	d__Bacteria;p__Bacillota;c__Clostridia;o__Candidatus Borkfalkiales;f__Candidatus Borkfalkiaceae;g__;s__
GCA_948492635.1	11	none	none	none	11	1		11		TRUE	unresolved	TRUE	TRUE	0.913629	0.921277	-0.00764759	d__Bacteria;p__Bacillota_A;c__Clostridia;o__Lachnospirales;f__Lachnospiraceae;g__UBA3402;s__UBA3402 sp910579515	f	98.1	0.47	98.28	3.41	99	3355830	d__Bacteria;p__Bacillota;c__Clostridia;o__Eubacteriales;f__Clostridiaceae;g__Hungatella;s__
GCA_948492645.1	11	none	none	none	11	0		11		TRUE	unresolved	TRUE	TRUE	0.866399	0.866545	-0.000145538	d__Bacteria;p__Bacillota_A;c__Clostridia;o__TANB77;f__CAG-508;g__Scatovivens;s__Scatovivens sp947244325	f	80.69	2.04	96.5	3.8	35	1985730	d__Bacteria;p__Bacillota;c__Clostridia;o__;f__;g__;s__
GCA_948492725.1	11	none	none	none	11	0		11		TRUE	unresolved	TRUE	TRUE	0.871258	0.876045	-0.00478662	d__Bacteria;p__Bacillota_A;c__Clostridia;o__Lachnospirales;f__Lachnospiraceae;g__Acetatifactor;s__Acetatifactor sp910585015	f	80.97	2.87	72.53	1.65	447	2981853	d__Bacteria;p__Bacillota;c__Clostridia;o__Eubacteriales;f__Lachnospiraceae;g__Acetatifactor;s__
GCA_948492745.1	11	none	none	none	11	1		11		TRUE	unresolved	TRUE	TRUE	0.905509	0.909332	-0.00382324	d__Bacteria;p__Bacillota_A;c__Clostridia;o__Lachnospirales;f__Lachnospiraceae;g__Suilimivivens;s__Suilimivivens sp910587295	f	97.19	2.17	96.8	0.49	122	4372470	d__Bacteria;p__Bacillota;c__Clostridia;o__Eubacteriales;f__Lachnospiraceae;g__;s__
GCA_948492755.1	11	none	none	none	11	0		11		TRUE	unresolved	TRUE	TRUE	0.828879	0.88026	-0.0513815	d__Bacteria;p__Bacillota_A;c__Clostridia;o__Oscillospirales;f__Oscillospiraceae;g__Enterenecus;s__Enterenecus sp948670295	f	91.61	1.63	91.94	3.94	131	2915620	d__Bacteria;p__Bacillota;c__Clostridia;o__Eubacteriales;f__Oscillospiraceae;g__;s__
GCA_948492805.1	11	none	none	none	11	1		11		TRUE	unresolved	TRUE	TRUE	0.884356	0.87946	0.00489539	d__Bacteria;p__Bacteroidota;c__Bacteroidia;o__Bacteroidales;f__Muribaculaceae;g__UBA7173;s__UBA7173 sp910586565	f	98.4	0.44	98.47	1.21	37	2762802	d__Bacteria;p__Bacteroidota;c__Bacteroidia;o__Bacteroidales;f__Muribaculaceae;g__;s__
GCA_948492835.1	11	none	none	none	11	1		11		TRUE	unresolved	TRUE	TRUE	0.900513	0.901002	-0.000489324	d__Bacteria;p__Bacillota_A;c__Clostridia;o__Lachnospirales;f__Lachnospiraceae;g__COE1;s__COE1 sp000403335	f	96.15	2.75	98.89	1.14	171	3680584	d__Bacteria;p__Bacillota;c__Clostridia;o__Eubacteriales;f__Lachnospiraceae;g__;s__
GCA_948492845.1	11	none	none	none	11	1		11		TRUE	unresolved	TRUE	TRUE	0.889964	0.893067	-0.00310264	d__Bacteria;p__Bacillota_A;c__Clostridia;o__Lachnospirales;f__Lachnospiraceae;g__UBA3282;s__UBA3282 sp910579395	f	90.83	0.93	85.27	0.58	398	3458995	d__Bacteria;p__Bacillota;c__Clostridia;o__Eubacteriales;f__Lachnospiraceae;g__;s__
GCA_948492855.1	11	none	none	none	11	2		11		TRUE	unresolved	TRUE	TRUE	0.910032	0.912647	-0.0026148	d__Bacteria;p__Bacillota_A;c__Clostridia;o__Oscillospirales;f__Acutalibacteraceae;g__Eubacterium_R;s__Eubacterium_R sp009774735	f	95.22	1.17	92.36	1.49	344	2067462	d__Bacteria;p__Bacillota;c__Clostridia;o__Eubacteriales;f__;g__;s__
GCA_948492875.1	11	none	none	none	11	0		11		TRUE	unresolved	TRUE	TRUE	0.919161	0.920778	-0.00161721	d__Bacteria;p__Bacteroidota;c__Bacteroidia;o__Bacteroidales;f__Marinifilaceae;g__Odoribacter;s__Odoribacter sp910588375	f	77.69	2.96	74.78	2.4	93	2160509	d__Bacteria;p__Bacteroidota;c__Bacteroidia;o__Bacteroidales;f__Odoribacteraceae;g__Odoribacter;s__
GCA_948492885.1	11	none	none	none	11	1		11		TRUE	unresolved	TRUE	TRUE	0.924967	0.918684	0.00628386	d__Bacteria;p__Bacteroidota;c__Bacteroidia;o__Bacteroidales;f__Muribaculaceae;g__Muribaculum;s__Muribaculum faecis	f	97.63	0.38	91.34	0	90	2670652	d__Bacteria;p__Bacteroidota;c__Bacteroidia;o__Bacteroidales;f__Muribaculaceae;g__Muribaculum;s__
GCA_948492915.1	11	none	none	none	11	0		11		TRUE	unresolved	TRUE	TRUE	0.886645	0.892351	-0.00570633	d__Bacteria;p__Elusimicrobiota;c__Elusimicrobia;o__Elusimicrobiales;f__Elusimicrobiaceae;g__Avelusimicrobium;s__Avelusimicrobium sp910576915	f	95.51	0	99.35	0.33	39	1656406	d__Bacteria;p__Elusimicrobiota;c__Elusimicrobia;o__Elusimicrobiales;f__Elusimicrobiaceae;g__Elusimicrobium;s__
GCA_948492965.1	11	none	none	none	11	2		11		TRUE	unresolved	TRUE	TRUE	0.827499	0.89011	-0.0626111	d__Bacteria;p__Bacillota_A;c__Clostridia;o__Oscillospirales;f__Oscillospiraceae;g__Enterenecus;s__Enterenecus sp910588135	f	70.89	0.67	66.94	1.18	131	2008957	d__Bacteria;p__Bacillota;c__Clostridia;o__Eubacteriales;f__Oscillospiraceae;g__;s__
GCA_948493015.1	11	none	none	none	11	2		11		TRUE	unresolved	TRUE	TRUE	0.845716	0.853779	-0.00806348	d__Bacteria;p__Bacillota_A;c__Clostridia;o__Lachnospirales;f__Lachnospiraceae;g__Acetatifactor;s__Acetatifactor sp910585665	f	83.09	0.94	87.52	0.47	288	3499111	d__Bacteria;p__Bacillota;c__Clostridia;o__Eubacteriales;f__Lachnospiraceae;g__Acetatifactor;s__
GCA_948493025.1	11	none	none	none	11	0		11		TRUE	unresolved	TRUE	TRUE	0.908895	0.906082	0.00281386	d__Bacteria;p__Bacteroidota;c__Bacteroidia;o__Bacteroidales;f__Muribaculaceae;g__Duncaniella;s__Duncaniella sp910577255	f	98.3	0.38	98.26	0.03	38	2727569	d__Bacteria;p__Bacteroidota;c__Bacteroidia;o__Bacteroidales;f__Muribaculaceae;g__Duncaniella;s__
GCA_948493035.1	11	none	none	none	11	0		11		TRUE	unresolved	TRUE	TRUE	0.920867	0.930445	-0.00957752	d__Bacteria;p__Bacteroidota;c__Bacteroidia;o__Bacteroidales;f__Muribaculaceae;g__CAG-873;s__CAG-873 sp910583525	f	96.06	1.32	93.84	0.33	80	2822966	d__Bacteria;p__Bacteroidota;c__Bacteroidia;o__Bacteroidales;f__Muribaculaceae;g__;s__
GCA_948493045.1	11	none	none	none	11	2		11		TRUE	unresolved	TRUE	TRUE	0.877895	0.880048	-0.0021521	d__Bacteria;p__Bacillota_A;c__Clostridia;o__Lachnospirales;f__Lachnospiraceae;g__UBA3282;s__UBA3282 sp009774215	f	98.45	0.57	96.66	0.44	101	4223325	d__Bacteria;p__Bacillota;c__Clostridia;o__Eubacteriales;f__Lachnospiraceae;g__;s__
GCA_948493055.1	11	none	none	none	11	0		11		TRUE	unresolved	TRUE	TRUE	0.878445	0.894953	-0.0165072	d__Bacteria;p__Bacteroidota;c__Bacteroidia;o__Bacteroidales;f__Muribaculaceae;g__Lepagella;s__Lepagella sp910584125	f	97.61	1.15	99.37	0.39	106	2836949	d__Bacteria;p__Bacteroidota;c__Bacteroidia;o__Bacteroidales;f__Muribaculaceae;g__;s__
GCA_948493065.1	11	none	none	none	11	2		11		TRUE	unresolved	TRUE	TRUE	0.912191	0.907184	0.00500713	d__Bacteria;p__Bacteroidota;c__Bacteroidia;o__Bacteroidales;f__UBA932;g__Cryptobacteroides;s__Cryptobacteroides sp002298075	f	96.22	0.48	92.57	0.17	86	2435128	d__Bacteria;p__Bacteroidota;c__Bacteroidia;o__Bacteroidales;f__;g__;s__
GCA_948493075.1	11	none	none	none	11	0		11		TRUE	unresolved	TRUE	TRUE	0.867022	0.863273	0.00374969	d__Bacteria;p__Bacillota_A;c__Clostridia;o__Lachnospirales;f__Lachnospiraceae;g__RGIG4057;s__RGIG4057 sp910577675	f	98.21	2.35	96.69	1.65	158	3956322	d__Bacteria;p__Bacillota;c__Clostridia;o__Eubacteriales;f__Lachnospiraceae;g__;s__
GCA_948493105.1	11	none	none	none	11	0		11		TRUE	unresolved	TRUE	TRUE	0.896219	0.903279	-0.00706031	d__Bacteria;p__Pseudomonadota;c__Alphaproteobacteria;o__Rs-D84;f__Rs-D84;g__Enterousia;s__Enterousia sp949878575	f	86.81	0	94.58	0	12	943726	d__Bacteria;p__Pseudomonadota;c__Alphaproteobacteria;o__;f__;g__;s__
GCA_948493115.1	11	none	none	none	11	4		11		TRUE	unresolved	TRUE	TRUE	0.874946	0.877116	-0.00217001	d__Bacteria;p__Bacillota_A;c__Clostridia;o__Lachnospirales;f__Lachnospiraceae;g__Petralouisia;s__Petralouisia sp000403315	f	79.48	1.92	76.75	0.61	749	2850675	d__Bacteria;p__Bacillota;c__Clostridia;o__Eubacteriales;f__Lachnospiraceae;g__;s__
GCA_948493135.1	11	none	none	none	11	0		11		TRUE	unresolved	TRUE	TRUE	0.895165	0.902453	-0.00728809	d__Bacteria;p__Bacillota_A;c__Clostridia;o__Lachnospirales;f__Lachnospiraceae;g__Roseburia_B;s__Roseburia_B sp011959925	f	86.82	1.01	81.24	1.28	565	2356858	d__Bacteria;p__Bacillota;c__Clostridia;o__Eubacteriales;f__Lachnospiraceae;g__;s__
GCA_948493165.1	11	none	none	none	11	1		11		TRUE	unresolved	TRUE	TRUE	0.892514	0.891378	0.00113568	d__Bacteria;p__Bacillota_A;c__Clostridia;o__TANB77;f__CAG-508;g__UMGS1994;s__UMGS1994 sp948852945	f	75.77	2.17	94.09	1.25	23	1687971	d__Bacteria;p__Bacillota;c__Clostridia;o__;f__;g__;s__
GCA_948493175.1	11	none	none	none	11	0		11		TRUE	unresolved	TRUE	TRUE	0.874869	0.884387	-0.00951801	d__Bacteria;p__Bacillota_A;c__Clostridia;o__Lachnospirales;f__Lachnospiraceae;g__Acetatifactor;s__Acetatifactor sp910587755	f	96.55	1.93	96.08	0.79	271	4367089	d__Bacteria;p__Bacillota;c__Clostridia;o__Eubacteriales;f__Lachnospiraceae;g__Acetatifactor;s__
GCA_948493185.1	11	none	none	none	11	1		11		TRUE	unresolved	TRUE	TRUE	0.900084	0.89744	0.00264466	d__Bacteria;p__Bacillota_I;c__Bacilli_A;o__RF39;f__UBA660;g__MGBC108787;s__MGBC108787 sp910579535	f	90.45	1.69	92.28	0.56	29	1363502	d__Bacteria;p__Bacillota;c__Bacilli;o__;f__;g__;s__
GCA_948493275.1	11	none	none	none	11	0		11		TRUE	unresolved	TRUE	TRUE	0.843299	0.882698	-0.0393993	d__Bacteria;p__Bacillota_A;c__Clostridia;o__Oscillospirales;f__Oscillospiraceae;g__CANAAV01;s__CANAAV01 sp910585415	f	73.31	0	63.17	1.41	419	1805109	d__Bacteria;p__Bacillota;c__Clostridia;o__Eubacteriales;f__Oscillospiraceae;g__Flavonifractor;s__
GCA_948493315.1	11	none	none	none	11	0		11		TRUE	unresolved	TRUE	TRUE	0.909316	0.909139	0.000176967	d__Bacteria;p__Bacteroidota;c__Bacteroidia;o__Bacteroidales;f__Muribaculaceae;g__Paramuribaculum;s__Paramuribaculum sp910587185	f	70.19	0.38	71.14	0.1	48	1893011	d__Bacteria;p__Bacteroidota;c__Bacteroidia;o__Bacteroidales;f__Muribaculaceae;g__;s__
GCA_948493335.1	11	none	none	none	11	1		11		TRUE	unresolved	TRUE	TRUE	0.833488	0.883677	-0.0501893	d__Bacteria;p__Bacillota_A;c__Clostridia;o__Oscillospirales;f__Oscillospiraceae;g__Pelethomonas;s__Pelethomonas sp910579965	f	83.48	1.83	79.76	2.16	357	2254524	d__Bacteria;p__Bacillota;c__Clostridia;o__Eubacteriales;f__Oscillospiraceae;g__;s__
GCA_948493385.1	11	none	none	none	11	0		11		TRUE	unresolved	TRUE	TRUE	0.878362	0.879332	-0.000970793	d__Bacteria;p__Bacillota_A;c__Clostridia;o__Lachnospirales;f__Lachnospiraceae;g__Laedolimicola;s__Laedolimicola sp910574255	f	81.21	1.9	74.8	0.86	261	3347776	d__Bacteria;p__Bacillota;c__Clostridia;o__Eubacteriales;f__Lachnospiraceae;g__;s__
GCA_948493415.1	11	none	none	none	11	0		11		TRUE	unresolved	TRUE	TRUE	0.881577	0.884546	-0.002969	d__Bacteria;p__Bacillota_A;c__Clostridia;o__Lachnospirales;f__Lachnospiraceae;g__Butyribacter;s__Butyribacter sp910588655	f	60.36	0	63.49	1.07	418	1767933	d__Bacteria;p__Bacillota;c__Clostridia;o__Eubacteriales;f__Lachnospiraceae;g__;s__
GCA_948493425.1	11	none	none	none	11	1		11		TRUE	unresolved	TRUE	TRUE	0.891781	0.891492	0.000288796	d__Bacteria;p__Bacillota_A;c__Clostridia;o__Lachnospirales;f__Lachnospiraceae;g__CAG-303;s__CAG-303 sp910585215	f	94.05	3.16	92.57	1.49	493	3105997	d__Bacteria;p__Bacillota;c__Clostridia;o__Eubacteriales;f__Lachnospiraceae;g__;s__
GCA_948493435.1	11	none	none	none	11	0		11		TRUE	unresolved	TRUE	TRUE	0.869304	0.879067	-0.00976268	d__Bacteria;p__Bacteroidota;c__Bacteroidia;o__Bacteroidales;f__Rikenellaceae;g__Alistipes;s__Alistipes sp002362235	f	98.08	0.19	99.74	0.16	63	2033970	d__Bacteria;p__Bacteroidota;c__Bacteroidia;o__Bacteroidales;f__Rikenellaceae;g__Alistipes;s__
GCA_948493445.1	11	none	none	none	11	3		11		TRUE	unresolved	TRUE	TRUE	0.885933	0.881787	0.0041457	d__Bacteria;p__Bacteroidota;c__Bacteroidia;o__Bacteroidales;f__Bacteroidaceae;g__Bacteroides;s__Bacteroides caecimuris	f	54.66	0	64.79	2.56	543	4178550	d__Bacteria;p__Bacteroidota;c__Bacteroidia;o__Bacteroidales;f__Bacteroidaceae;g__Bacteroides;s__
GCA_948493485.1	11	none	none	none	11	0		11		TRUE	unresolved	TRUE	TRUE	0.897794	0.88198	0.0158139	d__Bacteria;p__Bacteroidota;c__Bacteroidia;o__Bacteroidales;f__Bacteroidaceae;g__Prevotella;s__Prevotella intestinalis	f	77.78	0.37	74.71	0.01	97	2595632	d__Bacteria;p__Bacteroidota;c__Bacteroidia;o__Bacteroidales;f__Prevotellaceae;g__Prevotella;s__
GCA_948493545.1	11	none	none	none	11	1		11		TRUE	unresolved	TRUE	TRUE	0.882591	0.911614	-0.029023	d__Bacteria;p__Bacteroidota;c__Bacteroidia;o__Bacteroidales;f__Muribaculaceae;g__CAG-873;s__CAG-873 sp910584905	f	77.91	0.94	74.39	1.21	472	1818970	d__Bacteria;p__Bacteroidota;c__Bacteroidia;o__Bacteroidales;f__Muribaculaceae;g__;s__
GCA_948493555.1	11	none	none	none	11	0		11		TRUE	unresolved	TRUE	TRUE	0.897695	0.89577	0.00192507	d__Bacteria;p__Cyanobacteriota;c__Vampirovibrionia;o__Gastranaerophilales;f__RUG14156;g__MGBC122484;s__MGBC122484 sp910578465	f	89.74	0.28	90.78	1.1	157	1813442	d__Bacteria;p__;c__;o__;f__;g__;s__
GCA_948493585.1	11	none	none	none	11	1		11		TRUE	unresolved	TRUE	TRUE	0.813931	0.843879	-0.0299476	d__Bacteria;p__Bacillota_A;c__Clostridia;o__Oscillospirales;f__Ruminococcaceae;g__Angelakisella;s__Angelakisella sp022795575	f	85.67	0.64	83.72	0.86	456	2488648	d__Bacteria;p__Bacillota;c__Clostridia;o__Eubacteriales;f__Oscillospiraceae;g__Angelakisella;s__
GCA_948493615.1	11	none	none	none	11	1		11		TRUE	unresolved	TRUE	TRUE	0.893376	0.895301	-0.00192466	d__Bacteria;p__Desulfobacterota;c__Desulfovibrionia;o__Desulfovibrionales;f__Desulfovibrionaceae;g__Taurinivorans;s__Taurinivorans muris	f	98.22	0.02	98.92	0	79	2266889	d__Bacteria;p__Thermodesulfobacteriota;c__Desulfovibrionia;o__Desulfovibrionales;f__Desulfovibrionaceae;g__Mailhella;s__
GCA_948493635.1	11	none	none	none	11	1		11		TRUE	unresolved	TRUE	TRUE	0.897303	0.907124	-0.00982104	d__Bacteria;p__Bacillota_A;c__Clostridia;o__Christensenellales;f__Borkfalkiaceae;g__Gallimonas;s__Gallimonas sp910586985	f	94.76	1.24	93.31	1.14	105	2140303	d__Bacteria;p__Bacillota;c__Clostridia;o__Candidatus Borkfalkiales;f__Candidatus Borkfalkiaceae;g__;s__
GCA_948493665.1	11	none	none	none	11	5		11		TRUE	unresolved	TRUE	TRUE	0.884866	0.892928	-0.00806243	d__Bacteria;p__Bacillota_A;c__Clostridia;o__Lachnospirales;f__Lachnospiraceae;g__COE1;s__COE1 sp009774245	f	89.49	1.72	82.78	1.3	151	3962328	d__Bacteria;p__Bacillota;c__Clostridia;o__Eubacteriales;f__Lachnospiraceae;g__;s__
GCA_948493675.1	11	none	none	none	11	0		11		TRUE	unresolved	TRUE	TRUE	0.884956	0.888558	-0.00360225	d__Bacteria;p__Bacteroidota;c__Bacteroidia;o__Bacteroidales;f__Muribaculaceae;g__Duncaniella;s__Duncaniella sp910584825	f	50.47	0	51.4	0.03	32	1447151	d__Bacteria;p__Bacteroidota;c__Bacteroidia;o__Bacteroidales;f__Muribaculaceae;g__Duncaniella;s__
GCA_948493685.1	11	none	none	none	11	0		11		TRUE	unresolved	TRUE	TRUE	0.913386	0.914697	-0.00131065	d__Bacteria;p__Cyanobacteriota;c__Vampirovibrionia;o__Gastranaerophilales;f__RUG14156;g__MGBC122484;s__MGBC122484 sp910587245	f	78.52	1	83.95	3.2	365	1758674	d__Bacteria;p__;c__;o__;f__;g__;s__
GCA_948493745.1	11	none	none	none	11	0		11		TRUE	unresolved	TRUE	TRUE	0.896186	0.906925	-0.0107391	d__Bacteria;p__Bacteroidota;c__Bacteroidia;o__Bacteroidales;f__Muribaculaceae;g__UBA7173;s__UBA7173 sp910585755	f	77.06	1.51	74.72	0.48	457	2191990	d__Bacteria;p__Bacteroidota;c__Bacteroidia;o__Bacteroidales;f__Muribaculaceae;g__;s__
GCA_948493765.1	11	none	none	none	11	6		11		TRUE	unresolved	TRUE	TRUE	0.867862	0.865964	0.00189788	d__Bacteria;p__Bacillota_A;c__Clostridia;o__Lachnospirales;f__Lachnospiraceae;g__COE1;s__COE1 sp014239155	f	98.16	2.87	98.72	5.14	179	5327512	d__Bacteria;p__Bacillota;c__Clostridia;o__Eubacteriales;f__Lachnospiraceae;g__;s__
GCA_948493795.1	11	none	none	none	11	1		11		TRUE	unresolved	TRUE	TRUE	0.859758	0.856475	0.00328312	d__Bacteria;p__Bacillota_A;c__Clostridia;o__Lachnospirales;f__Lachnospiraceae;g__Eubacterium_J;s__Eubacterium_J sp910580075	f	86.43	2.59	91.56	7	329	4342218	d__Bacteria;p__Bacillota;c__Clostridia;o__Eubacteriales;f__Eubacteriaceae;g__Eubacterium;s__
GCA_948493815.1	11	none	none	none	11	0		11		TRUE	unresolved	TRUE	TRUE	0.89603	0.911249	-0.0152185	d__Bacteria;p__Bacteroidota;c__Bacteroidia;o__Bacteroidales;f__Muribaculaceae;g__CAG-873;s__CAG-873 sp009775195	f	96.14	0.75	94.2	1.37	124	2738974	d__Bacteria;p__Bacteroidota;c__Bacteroidia;o__Bacteroidales;f__Muribaculaceae;g__;s__
GCA_948493825.1	11	none	none	none	11	0		11		TRUE	unresolved	TRUE	TRUE	0.89429	0.894162	0.000128228	d__Bacteria;p__Bacillota_A;c__Clostridia;o__TANB77;f__CAG-508;g__UMGS1994;s__UMGS1994 sp947368535	f	79.02	1.79	96.74	1.42	66	1785878	d__Bacteria;p__Bacillota;c__Clostridia;o__;f__;g__;s__
GCA_948493845.1	11	none	11	11	11	0		11		TRUE	TRUE	TRUE	TRUE	0.906339	0.908049	-0.00171045	d__Bacteria;p__Campylobacterota;c__Campylobacteria;o__Campylobacterales;f__Helicobacteraceae;g__Helicobacter_D;s__Helicobacter_D apodemus	f	99.25	0.35	100	0.19	87	1878450	d__Bacteria;p__Campylobacterota;c__Epsilonproteobacteria;o__Campylobacterales;f__Helicobacteraceae;g__Helicobacter;s__Helicobacter apodemus
GCA_948493875.1	11	none	none	none	11	3		11		TRUE	unresolved	TRUE	TRUE	0.902501	0.905846	-0.00334563	d__Bacteria;p__Bacillota_A;c__Clostridia;o__Lachnospirales;f__Lachnospiraceae;g__VSOB01;s__VSOB01 sp910587635	f	90.51	0.66	84.26	2.21	184	2518507	d__Bacteria;p__Bacillota;c__Clostridia;o__Eubacteriales;f__Lachnospiraceae;g__;s__
GCA_948493945.1	11	none	none	none	11	0		11		TRUE	unresolved	TRUE	TRUE	0.839212	0.890613	-0.0514002	d__Bacteria;p__Bacillota_A;c__Clostridia;o__Oscillospirales;f__Oscillospiraceae;g__Lawsonibacter;s__Lawsonibacter sp910588635	f	53.36	0.67	57.83	0.47	135	1476433	d__Bacteria;p__Bacillota;c__Clostridia;o__Eubacteriales;f__Oscillospiraceae;g__;s__
GCA_948493975.1	11	none	none	none	11	1		11		TRUE	unresolved	TRUE	TRUE	0.914892	0.926817	-0.0119249	d__Bacteria;p__Bacteroidota;c__Bacteroidia;o__Bacteroidales;f__Muribaculaceae;g__CAG-873;s__CAG-873 sp910577355	f	74.29	0	89.54	0.3	249	2377636	d__Bacteria;p__Bacteroidota;c__Bacteroidia;o__Bacteroidales;f__Muribaculaceae;g__;s__
GCA_948493985.1	11	none	none	none	11	1		11		TRUE	unresolved	TRUE	TRUE	0.880315	0.876559	0.0037556	d__Bacteria;p__Bacillota_A;c__Clostridia;o__Lachnospirales;f__Lachnospiraceae;g__Kineothrix;s__Kineothrix sp910588855	f	93.55	0.57	89.35	1.21	171	3472685	d__Bacteria;p__Bacillota;c__Clostridia;o__Eubacteriales;f__Lachnospiraceae;g__Kineothrix;s__
GCA_948494005.1	11	none	none	none	11	0		11		TRUE	unresolved	TRUE	TRUE	0.8968	0.919063	-0.0222628	d__Bacteria;p__Bacteroidota;c__Bacteroidia;o__Bacteroidales;f__Muribaculaceae;g__CAG-873;s__CAG-873 sp910577315	f	95.05	0.13	97.73	0.03	130	2497661	d__Bacteria;p__Bacteroidota;c__Bacteroidia;o__Bacteroidales;f__Muribaculaceae;g__;s__
GCA_948494025.1	11	none	none	none	11	3		11		TRUE	unresolved	TRUE	TRUE	0.866457	0.876037	-0.00958009	d__Bacteria;p__Bacillota_A;c__Clostridia;o__Lachnospirales;f__Lachnospiraceae;g__COE1;s__COE1 sp910588595	f	94.14	4.6	95.63	3.41	153	4178562	d__Bacteria;p__Bacillota;c__Clostridia;o__Eubacteriales;f__Lachnospiraceae;g__;s__
GCA_948494035.1	11	none	11	11	11	1		11		TRUE	TRUE	TRUE	TRUE	0.888887	0.887425	0.00146109	d__Bacteria;p__Deferribacterota;c__Deferribacteres;o__Deferribacterales;f__Mucispirillaceae;g__Mucispirillum;s__Mucispirillum schaedleri	f	96.93	3.45	97.9	0.43	269	2055998	d__Bacteria;p__Deferribacterota;c__Deferribacteres;o__Deferribacterales;f__Mucispirillaceae;g__Mucispirillum;s__Mucispirillum schaedleri
GCA_948494095.1	11	none	none	none	11	0		11		TRUE	unresolved	TRUE	TRUE	0.916079	0.922766	-0.0066864	d__Bacteria;p__Bacteroidota;c__Bacteroidia;o__Bacteroidales;f__Muribaculaceae;g__CAG-873;s__CAG-873 sp910587915	f	96.79	0.69	99.82	0.2	44	2762625	d__Bacteria;p__Bacteroidota;c__Bacteroidia;o__Bacteroidales;f__Muribaculaceae;g__;s__
GCA_948494105.1	11	none	none	none	11	1		11		TRUE	unresolved	TRUE	TRUE	0.888136	0.887742	0.000393931	d__Bacteria;p__Bacillota_A;c__Clostridia;o__Lachnospirales;f__Lachnospiraceae;g__UBA3282;s__UBA3282 sp910579395	f	96.05	2.11	90.16	2.14	378	4018479	d__Bacteria;p__Bacillota;c__Clostridia;o__Eubacteriales;f__Lachnospiraceae;g__;s__
GCA_948494145.1	11	none	none	none	11	8		11		TRUE	unresolved	TRUE	TRUE	0.866022	0.870568	-0.00454679	d__Bacteria;p__Bacillota_A;c__Clostridia;o__Lachnospirales;f__Lachnospiraceae;g__UBA3402;s__UBA3402 sp910588505	f	82.07	1.69	92.29	1.82	107	3387007	d__Bacteria;p__Bacillota;c__Clostridia;o__Eubacteriales;f__Clostridiaceae;g__Hungatella;s__
GCA_948494215.1	11	none	none	none	11	0		11		TRUE	unresolved	TRUE	TRUE	0.870694	0.888756	-0.0180622	d__Bacteria;p__Actinomycetota;c__Coriobacteriia;o__Coriobacteriales;f__Eggerthellaceae;g__Parvibacter;s__Parvibacter sp910588725	f	67.15	0.81	69.97	1.56	98	2147361	d__Bacteria;p__Actinomycetota;c__Coriobacteriia;o__Coriobacteriales;f__Coriobacteriaceae;g__Parvibacter;s__
GCA_948494235.1	11	none	11	11	11	1		11		TRUE	TRUE	TRUE	TRUE	0.895959	0.892473	0.00348627	d__Bacteria;p__Bacillota;c__Bacilli;o__Lactobacillales;f__Lactobacillaceae;g__Lactobacillus;s__Lactobacillus sp947171515	f	96.04	0	99.29	0.07	82	1708989	d__Bacteria;p__Bacillota;c__Bacilli;o__Lactobacillales;f__Lactobacillaceae;g__Lactobacillus;s__Lactobacillus johnsonii
GCA_948494305.1	11	none	none	none	11	2		11		TRUE	unresolved	TRUE	TRUE	0.932623	0.9302	0.00242304	d__Bacteria;p__Bacteroidota;c__Bacteroidia;o__Bacteroidales;f__Muribaculaceae;g__CAG-873;s__CAG-873 sp910586995	f	67.07	0	73.19	2.91	356	1540627	d__Bacteria;p__Bacteroidota;c__Bacteroidia;o__Bacteroidales;f__Muribaculaceae;g__;s__
GCA_948494325.1	11	none	none	none	11	1		11		TRUE	unresolved	TRUE	TRUE	0.886837	0.887602	-0.000764409	d__Bacteria;p__Campylobacterota;c__Campylobacteria;o__Campylobacterales;f__Helicobacteraceae;g__Helicobacter_C;s__Helicobacter_C sp910577135	f	93.43	2.11	90.26	0.16	297	1794850	d__Bacteria;p__Campylobacterota;c__Epsilonproteobacteria;o__Campylobacterales;f__Helicobacteraceae;g__Helicobacter;s__
GCA_948494335.1	11	none	none	none	11	0		11		TRUE	unresolved	TRUE	TRUE	0.895717	0.895748	-3.03e-05	d__Bacteria;p__Cyanobacteriota;c__Vampirovibrionia;o__Gastranaerophilales;f__RUG14156;g__MGBC122484;s__MGBC122484 sp910587375	f	91.84	2.42	91.11	0.32	30	2081652	d__Bacteria;p__;c__;o__;f__;g__;s__
GCA_948494375.1	11	none	none	none	11	1		11		TRUE	unresolved	TRUE	TRUE	0.900295	0.891514	0.00878121	d__Bacteria;p__Bacteroidota;c__Bacteroidia;o__Bacteroidales;f__Muribaculaceae;g__Lepagella;s__Lepagella muris	f	94.4	0.57	90.78	0.96	262	4698782	d__Bacteria;p__Bacteroidota;c__Bacteroidia;o__Bacteroidales;f__Muribaculaceae;g__;s__
GCA_948494385.1	11	none	none	none	11	0		11		TRUE	unresolved	TRUE	TRUE	0.913647	0.915812	-0.00216513	d__Bacteria;p__Bacteroidota;c__Bacteroidia;o__Bacteroidales;f__Marinifilaceae;g__Odoribacter;s__Odoribacter sp910588375	f	93.82	0.54	88.08	0.39	118	2843248	d__Bacteria;p__Bacteroidota;c__Bacteroidia;o__Bacteroidales;f__Odoribacteraceae;g__Odoribacter;s__
GCA_948494445.1	11	none	none	none	11	0		11		TRUE	unresolved	TRUE	TRUE	0.918813	0.918693	0.000120516	d__Bacteria;p__Bacteroidota;c__Bacteroidia;o__Bacteroidales;f__Marinifilaceae;g__Odoribacter;s__Odoribacter sp910588375	f	96.46	1.43	89.75	0.66	240	2779720	d__Bacteria;p__Bacteroidota;c__Bacteroidia;o__Bacteroidales;f__Odoribacteraceae;g__Odoribacter;s__
GCA_948494455.1	11	none	none	none	11	1		11		TRUE	unresolved	TRUE	TRUE	0.877215	0.87659	0.000624852	d__Bacteria;p__Bacillota_A;c__Clostridia;o__Lachnospirales;f__Anaerotignaceae;g__Coprocola;s__Coprocola sp910575055	f	89.78	2.18	82.75	1.31	377	2507795	d__Bacteria;p__Bacillota;c__Clostridia;o__;f__;g__;s__
GCA_948494475.1	11	none	none	none	11	0		11		TRUE	unresolved	TRUE	TRUE	0.899231	0.894482	0.00474971	d__Bacteria;p__Bacteroidota;c__Bacteroidia;o__Bacteroidales;f__Muribaculaceae;g__Amulumruptor;s__Amulumruptor sp001689515	f	98.55	0	99.94	0.06	53	2564158	d__Bacteria;p__Bacteroidota;c__Bacteroidia;o__Bacteroidales;f__Muribaculaceae;g__;s__
GCA_948494485.1	11	none	none	none	11	2		11		TRUE	unresolved	TRUE	TRUE	0.872942	0.871783	0.00115835	d__Bacteria;p__Bacillota;c__Bacilli;o__Staphylococcales;f__Staphylococcaceae;g__Mammaliicoccus;s__Mammaliicoccus lentus	f	99.45	1.66	100	0	180	2919666	d__Bacteria;p__Bacillota;c__Bacilli;o__Bacillales;f__Staphylococcaceae;g__Staphylococcus;s__
GCA_948494515.1	11	none	none	none	11	1		11		TRUE	unresolved	TRUE	TRUE	0.836017	0.884552	-0.0485354	d__Bacteria;p__Bacillota_A;c__Clostridia;o__Oscillospirales;f__Oscillospiraceae;g__CANAAV01;s__CANAAV01 sp910585415	f	77.32	0.94	58.82	1.27	353	2020585	d__Bacteria;p__Bacillota;c__Clostridia;o__Eubacteriales;f__Oscillospiraceae;g__Flavonifractor;s__
GCA_948494545.1	11	none	none	none	11	0		11		TRUE	unresolved	TRUE	TRUE	0.914223	0.919699	-0.0054757	d__Bacteria;p__Bacillota_A;c__Clostridia;o__Lachnospirales;f__Lachnospiraceae;g__Roseburia_B;s__Roseburia_B sp011959925	f	94.03	0	91.61	0.92	243	2433481	d__Bacteria;p__Bacillota;c__Clostridia;o__Eubacteriales;f__Lachnospiraceae;g__;s__
GCA_948494555.1	11	none	none	none	11	0		11		TRUE	unresolved	TRUE	TRUE	0.82776	0.870974	-0.0432144	d__Bacteria;p__Bacillota_A;c__Clostridia;o__Oscillospirales;f__Oscillospiraceae;g__Pelethomonas;s__Pelethomonas sp014237695	f	73.49	0.34	74.48	0.05	119	2383672	d__Bacteria;p__Bacillota;c__Clostridia;o__Eubacteriales;f__Oscillospiraceae;g__;s__
GCA_948494615.1	11	none	none	none	11	0		11		TRUE	unresolved	TRUE	TRUE	0.832663	0.888538	-0.0558744	d__Bacteria;p__Bacillota_A;c__Clostridia;o__Oscillospirales;f__Oscillospiraceae;g__Enterenecus;s__Enterenecus sp910587255	f	75.24	1.68	65.59	1.54	150	2318076	d__Bacteria;p__Bacillota;c__Clostridia;o__Eubacteriales;f__Oscillospiraceae;g__;s__
GCA_948494645.1	11	none	11	11	11	0		11		TRUE	TRUE	TRUE	TRUE	0.832475	0.865787	-0.0333118	d__Bacteria;p__Actinomycetota;c__Coriobacteriia;o__Coriobacteriales;f__Eggerthellaceae;g__Adlercreutzia;s__Adlercreutzia caecimuris	f	79.38	0.81	74.52	0.07	493	2138074	d__Bacteria;p__Actinomycetota;c__Coriobacteriia;o__Eggerthellales;f__Eggerthellaceae;g__Adlercreutzia;s__Adlercreutzia caecimuris
GCA_948494665.1	11	none	none	none	11	0		11		TRUE	unresolved	TRUE	TRUE	0.902527	0.911946	-0.00941922	d__Bacteria;p__Bacillota_A;c__Clostridia;o__Lachnospirales;f__Lachnospiraceae;g__UBA3282;s__UBA3282 sp009774175	f	68.02	1.57	79.83	0.39	38	2552548	d__Bacteria;p__Bacillota;c__Clostridia;o__Eubacteriales;f__Lachnospiraceae;g__;s__
GCA_948494695.1	11	none	none	none	11	0		11		TRUE	unresolved	TRUE	TRUE	0.898073	0.903377	-0.00530323	d__Bacteria;p__Bacillota_A;c__Clostridia;o__Lachnospirales;f__Lachnospiraceae;g__Eubacterium_F;s__Eubacterium_F sp910575665	f	87.92	3.02	92.39	0.73	197	3026832	d__Bacteria;p__Bacillota;c__Clostridia;o__Eubacteriales;f__Eubacteriaceae;g__Eubacterium;s__
GCA_948494725.1	11	none	none	none	11	0		11		TRUE	unresolved	TRUE	TRUE	0.912238	0.913838	-0.00160063	d__Bacteria;p__Bacteroidota;c__Bacteroidia;o__Bacteroidales;f__Muribaculaceae;g__CAG-873;s__CAG-873 sp910586975	f	74.32	0.75	77.77	0.23	44	2106049	d__Bacteria;p__Bacteroidota;c__Bacteroidia;o__Bacteroidales;f__Muribaculaceae;g__;s__
GCA_948494745.1	11	none	none	none	11	0		11		TRUE	unresolved	TRUE	TRUE	0.918442	0.919321	-0.000879653	d__Bacteria;p__Bacteroidota;c__Bacteroidia;o__Bacteroidales;f__Muribaculaceae;g__Muribaculum;s__Muribaculum arabinoxylanisolvens	f	99.02	0.4	99.92	0.44	55	2942066	d__Bacteria;p__Bacteroidota;c__Bacteroidia;o__Bacteroidales;f__Muribaculaceae;g__Muribaculum;s__
GCA_948494765.1	11	none	none	none	11	0		11		TRUE	unresolved	TRUE	TRUE	0.894855	0.903113	-0.0082583	d__Bacteria;p__Bacillota_A;c__Clostridia;o__Lachnospirales;f__Lachnospiraceae;g__Acetatifactor;s__Acetatifactor sp910579755	f	97.13	1.15	96.21	0.48	66	3544555	d__Bacteria;p__Bacillota;c__Clostridia;o__Eubacteriales;f__Lachnospiraceae;g__Acetatifactor;s__
GCA_948494805.1	11	none	11	11	11	0		11		TRUE	TRUE	TRUE	TRUE	0.910868	0.914128	-0.00326017	d__Bacteria;p__Campylobacterota;c__Campylobacteria;o__Campylobacterales;f__Helicobacteraceae;g__Helicobacter_C;s__Helicobacter_C typhlonius	f	99.35	1.34	100	0.02	62	1880268	d__Bacteria;p__Campylobacterota;c__Epsilonproteobacteria;o__Campylobacterales;f__Helicobacteraceae;g__Helicobacter;s__Helicobacter typhlonius
GCA_948494825.1	11	none	none	none	11	0		11		TRUE	unresolved	TRUE	TRUE	0.919033	0.920486	-0.00145291	d__Bacteria;p__Bacteroidota;c__Bacteroidia;o__Bacteroidales;f__Muribaculaceae;g__Muribaculum;s__Muribaculum arabinoxylanisolvens	f	76.23	1.32	79.84	1.67	30	2444052	d__Bacteria;p__Bacteroidota;c__Bacteroidia;o__Bacteroidales;f__Muribaculaceae;g__Muribaculum;s__
GCA_948494835.1	11	none	none	none	11	1		11		TRUE	unresolved	TRUE	TRUE	0.893647	0.894042	-0.000394981	d__Bacteria;p__Bacillota_A;c__Clostridia;o__Lachnospirales;f__Lachnospiraceae;g__Brotaphodocola;s__Brotaphodocola sp003611875	f	70.73	0.63	75.37	1.52	473	2440624	d__Bacteria;p__Bacillota;c__Clostridia;o__Eubacteriales;f__Lachnospiraceae;g__;s__
GCA_948494845.1	11	none	none	none	11	1		11		TRUE	unresolved	TRUE	TRUE	0.896166	0.902919	-0.00675291	d__Bacteria;p__Bacillota_A;c__Clostridia;o__Lachnospirales;f__Lachnospiraceae;g__Eubacterium_F;s__Eubacterium_F sp910589665	f	92.39	2.01	89.68	3.53	637	2673072	d__Bacteria;p__Bacillota;c__Clostridia;o__Eubacteriales;f__Eubacteriaceae;g__Eubacterium;s__
GCA_948494855.1	11	none	none	none	11	0		11		TRUE	unresolved	TRUE	TRUE	0.876772	0.879003	-0.00223106	d__Bacteria;p__Patescibacteria;c__Saccharimonadia;o__Saccharimonadales;f__Nanosyncoccaceae;g__Nanosyncoccus;s__Nanosyncoccus sp949101405	f	59.61	0.85	89.09	0.62	85	853855	d__Bacteria;p__Candidatus Saccharibacteria;c__;o__;f__;g__;s__
GCA_948494875.1	11	none	none	none	11	0		11		TRUE	unresolved	TRUE	TRUE	0.913855	0.912136	0.00171881	d__Bacteria;p__Bacteroidota;c__Bacteroidia;o__Bacteroidales;f__Bacteroidaceae;g__Paraprevotella;s__Paraprevotella sp910586505	f	58.72	0.56	56.63	0.46	268	1558052	d__Bacteria;p__Bacteroidota;c__Bacteroidia;o__Bacteroidales;f__Prevotellaceae;g__Paraprevotella;s__
GCA_948494905.1	11	none	none	none	11	0		11		TRUE	unresolved	TRUE	TRUE	0.910377	0.910859	-0.000482125	d__Bacteria;p__Cyanobacteriota;c__Vampirovibrionia;o__Gastranaerophilales;f__Gastranaerophilaceae;g__Stercorousia;s__Stercorousia sp910588555	f	77.13	1.71	86.34	1	281	1561836	d__Bacteria;p__;c__;o__;f__;g__;s__
GCA_948494925.1	11	none	none	none	11	0		11		TRUE	unresolved	TRUE	TRUE	0.877705	0.894673	-0.0169678	d__Bacteria;p__Bacteroidota;c__Bacteroidia;o__Bacteroidales;f__Muribaculaceae;g__Lepagella;s__Lepagella sp910584125	f	97.09	1.51	94.43	1.21	98	2628037	d__Bacteria;p__Bacteroidota;c__Bacteroidia;o__Bacteroidales;f__Muribaculaceae;g__;s__
GCA_948494965.1	11	none	none	none	11	0		11		TRUE	unresolved	TRUE	TRUE	0.90979	0.914377	-0.00458721	d__Bacteria;p__Bacillota_A;c__Clostridia;o__Lachnospirales;f__Lachnospiraceae;g__Sporofaciens;s__Sporofaciens sp000403455	f	81.06	1.5	78.46	1.67	429	2738482	d__Bacteria;p__Bacillota;c__Clostridia;o__Eubacteriales;f__Lachnospiraceae;g__Dorea;s__
GCA_948494995.1	11	none	none	none	11	0		11		TRUE	unresolved	TRUE	TRUE	0.924662	0.928621	-0.00395868	d__Bacteria;p__Bacteroidota;c__Bacteroidia;o__Bacteroidales;f__Muribaculaceae;g__CAG-873;s__CAG-873 sp910587235	f	96.79	0.09	99.94	0.31	57	2509676	d__Bacteria;p__Bacteroidota;c__Bacteroidia;o__Bacteroidales;f__Muribaculaceae;g__;s__
GCA_948495025.1	11	none	none	none	11	1		11		TRUE	unresolved	TRUE	TRUE	0.900136	0.89753	0.00260624	d__Bacteria;p__Bacillota_A;c__Clostridia;o__Lachnospirales;f__Lachnospiraceae;g__Bovifimicola;s__Bovifimicola sp910583605	f	97.82	0.67	98.62	0.95	108	2896125	d__Bacteria;p__Bacillota;c__Clostridia;o__Eubacteriales;f__Lachnospiraceae;g__;s__
GCA_948495035.1	11	none	11	11	11	0		11		TRUE	TRUE	TRUE	TRUE	0.888062	0.896947	-0.00888447	d__Bacteria;p__Bacillota_A;c__Clostridia;o__Oscillospirales;f__Acutalibacteraceae;g__Acutalibacter;s__Acutalibacter muris	f	88.83	2.03	83.77	1.05	659	2662287	d__Bacteria;p__Bacillota;c__Clostridia;o__Eubacteriales;f__Oscillospiraceae;g__Acutalibacter;s__Acutalibacter muris
GCA_948495055.1	11	none	none	none	11	0		11		TRUE	unresolved	TRUE	TRUE	0.915719	0.917158	-0.00143925	d__Bacteria;p__Cyanobacteriota;c__Vampirovibrionia;o__Gastranaerophilales;f__RUG14156;g__MGBC122484;s__MGBC122484 sp910587245	f	80.79	2.85	81.23	1.5	197	1784959	d__Bacteria;p__;c__;o__;f__;g__;s__
GCA_948495075.1	11	none	none	none	11	0		11		TRUE	unresolved	TRUE	TRUE	0.902906	0.903164	-0.000258118	d__Bacteria;p__Bacillota_A;c__Clostridia;o__Christensenellales;f__Borkfalkiaceae;g__Coproplasma;s__Coproplasma sp910587365	f	62.23	0.48	64.82	1.23	106	1092524	d__Bacteria;p__Bacillota;c__Clostridia;o__Candidatus Borkfalkiales;f__Candidatus Borkfalkiaceae;g__;s__
GCA_948495115.1	11	none	none	none	11	2		11		TRUE	unresolved	TRUE	TRUE	0.898178	0.902166	-0.00398856	d__Bacteria;p__Bacillota_A;c__Clostridia;o__Lachnospirales;f__Lachnospiraceae;g__Sporofaciens;s__Sporofaciens sp910579015	f	65.07	1.85	68.37	1.75	175	2959468	d__Bacteria;p__Bacillota;c__Clostridia;o__Eubacteriales;f__Lachnospiraceae;g__Dorea;s__
GCA_948495125.1	11	none	none	none	11	0		11		TRUE	unresolved	TRUE	TRUE	0.899811	0.909325	-0.0095145	d__Bacteria;p__Bacillota_A;c__Clostridia;o__Lachnospirales;f__Lachnospiraceae;g__VSOB01;s__VSOB01 sp910585345	f	87.19	0.9	79.21	0.92	93	2358401	d__Bacteria;p__Bacillota;c__Clostridia;o__Eubacteriales;f__Lachnospiraceae;g__;s__
GCA_948495135.1	11	none	none	none	11	2		11		TRUE	unresolved	TRUE	TRUE	0.871344	0.876995	-0.00565125	d__Bacteria;p__Spirochaetota;c__Spirochaetia;o__Treponematales;f__Treponemataceae;g__Treponema_D;s__Treponema_D sp910584475	f	98.52	0	96.18	1.42	179	2837069	d__Bacteria;p__Spirochaetota;c__Spirochaetia;o__Spirochaetales;f__Treponemataceae;g__Treponema;s__
GCA_948495185.1	11	none	none	none	11	0		11		TRUE	unresolved	TRUE	TRUE	0.870464	0.865561	0.00490271	d__Bacteria;p__Patescibacteria;c__Saccharimonadia;o__Saccharimonadales;f__Nanosyncoccaceae;g__Nanosyncoccus;s__Nanosyncoccus sp948868795	f	51.34	0	64.23	0.09	12	664531	d__Bacteria;p__Candidatus Saccharibacteria;c__;o__;f__;g__;s__
GCA_948495215.1	11	none	none	none	11	0		11		TRUE	unresolved	TRUE	TRUE	0.908175	0.900234	0.00794054	d__Bacteria;p__Bacteroidota;c__Bacteroidia;o__Bacteroidales;f__Muribaculaceae;g__UBA7173;s__UBA7173 sp013316675	f	93.49	1.13	94.24	0.21	169	2505497	d__Bacteria;p__Bacteroidota;c__Bacteroidia;o__Bacteroidales;f__Muribaculaceae;g__;s__
GCA_948495225.1	11	none	none	none	11	0		11		TRUE	unresolved	TRUE	TRUE	0.925069	0.924058	0.00101089	d__Bacteria;p__Bacillota_I;c__Bacilli_A;o__Acholeplasmatales;f__Anaeroplasmataceae;g__Pelethenecus;s__Pelethenecus sp910584005	f	98.67	1.44	98.81	0.45	27	1814233	d__Bacteria;p__Mycoplasmatota;c__Mollicutes;o__Anaeroplasmatales;f__Anaeroplasmataceae;g__;s__
GCA_948495235.1	11	none	none	none	11	4		11		TRUE	unresolved	TRUE	TRUE	0.872956	0.8721	0.000855771	d__Bacteria;p__Bacillota_A;c__Clostridia;o__Lachnospirales;f__Lachnospiraceae;g__Brotaphodocola;s__Brotaphodocola sp003611875	f	97.15	0.32	96.63	0.57	157	4483679	d__Bacteria;p__Bacillota;c__Clostridia;o__Eubacteriales;f__Lachnospiraceae;g__;s__
GCA_948495245.1	11	none	none	none	11	0		11		TRUE	unresolved	TRUE	TRUE	0.895958	0.896983	-0.00102497	d__Bacteria;p__Bacteroidota;c__Bacteroidia;o__Bacteroidales;f__Muribaculaceae;g__Duncaniella;s__Duncaniella sp910589485	f	95.75	1.07	98.52	0.04	110	2901548	d__Bacteria;p__Bacteroidota;c__Bacteroidia;o__Bacteroidales;f__Muribaculaceae;g__Duncaniella;s__
GCA_948495275.1	11	none	none	none	11	0		11		TRUE	unresolved	TRUE	TRUE	0.886064	0.88534	0.000723466	d__Bacteria;p__Bacillota_A;c__Clostridia;o__Oscillospirales;f__Ruminococcaceae;g__RGIG8773;s__RGIG8773 sp910584715	f	93.62	0.19	96.72	0.14	180	2461760	d__Bacteria;p__Bacillota;c__Clostridia;o__Eubacteriales;f__Oscillospiraceae;g__;s__
GCA_948495285.1	11	none	none	none	11	0		11		TRUE	unresolved	TRUE	TRUE	0.892654	0.903631	-0.0109768	d__Bacteria;p__Bacteroidota;c__Bacteroidia;o__Bacteroidales;f__Muribaculaceae;g__Lepagella;s__Lepagella sp900760815	f	97.04	1.13	92.69	0.33	53	2778672	d__Bacteria;p__Bacteroidota;c__Bacteroidia;o__Bacteroidales;f__Muribaculaceae;g__;s__
GCA_948495295.1	11	none	none	none	11	0		11		TRUE	unresolved	TRUE	TRUE	0.909881	0.915188	-0.00530637	d__Bacteria;p__Bacillota_A;c__Clostridia;o__Christensenellales;f__Borkfalkiaceae;g__Coproplasma;s__Coproplasma sp013316055	f	95.3	0.03	97.8	0.37	25	1641612	d__Bacteria;p__Bacillota;c__Clostridia;o__Candidatus Borkfalkiales;f__Candidatus Borkfalkiaceae;g__;s__
GCA_948495315.1	11	none	none	none	11	1		11		TRUE	unresolved	TRUE	TRUE	0.873929	0.882789	-0.00885998	d__Bacteria;p__Bacillota_A;c__Clostridia;o__Lachnospirales;f__Lachnospiraceae;g__Acetatifactor;s__Acetatifactor sp003612485	f	94.64	1.34	98.45	0.41	87	3556668	d__Bacteria;p__Bacillota;c__Clostridia;o__Eubacteriales;f__Lachnospiraceae;g__Acetatifactor;s__
GCA_948495435.1	11	none	none	none	11	0		11		TRUE	unresolved	TRUE	TRUE	0.867754	0.872951	-0.00519764	d__Bacteria;p__Bacillota_A;c__Clostridia;o__Lachnospirales;f__Lachnospiraceae;g__Acetatifactor;s__Acetatifactor sp910585015	f	96.81	3.56	94.3	2.08	140	3952181	d__Bacteria;p__Bacillota;c__Clostridia;o__Eubacteriales;f__Lachnospiraceae;g__Acetatifactor;s__
GCA_948495445.1	11	none	none	none	11	0		11		TRUE	unresolved	TRUE	TRUE	0.895411	0.895329	8.2e-05	d__Bacteria;p__Bacillota_A;c__Clostridia;o__Christensenellales;f__Borkfalkiaceae;g__Coproplasma;s__Coproplasma sp910587005	f	95.7	0.83	96.96	1.34	26	1756061	d__Bacteria;p__Bacillota;c__Clostridia;o__Candidatus Borkfalkiales;f__Candidatus Borkfalkiaceae;g__;s__
GCA_948495455.1	11	none	none	none	11	0		11		TRUE	unresolved	TRUE	TRUE	0.905499	0.910156	-0.00465749	d__Bacteria;p__Bacillota_A;c__Clostridia;o__Lachnospirales;f__Lachnospiraceae;g__MGBC143606;s__MGBC143606 sp910587935	f	97.7	1.15	98.94	0.99	96	3285458	d__Bacteria;p__Bacillota;c__Clostridia;o__Eubacteriales;f__Lachnospiraceae;g__;s__
GCA_948495465.1	11	none	none	none	11	0		11		TRUE	unresolved	TRUE	TRUE	0.87881	0.87882	-1e-05	d__Bacteria;p__Patescibacteria;c__Saccharimonadia;o__Saccharimonadales;f__Nanosyncoccaceae;g__Nanosyncoccus;s__Nanosyncoccus sp948477625	f	62.03	0.93	95.93	1.75	33	996794	d__Bacteria;p__Candidatus Saccharibacteria;c__;o__;f__;g__;s__
GCA_948495545.1	11	none	none	none	11	1		11		TRUE	unresolved	TRUE	TRUE	0.914163	0.910149	0.00401396	d__Bacteria;p__Bacteroidota;c__Bacteroidia;o__Bacteroidales;f__Muribaculaceae;g__UBA7173;s__UBA7173 sp910583675	f	90.66	0.94	86.05	0.39	254	2590958	d__Bacteria;p__Bacteroidota;c__Bacteroidia;o__Bacteroidales;f__Muribaculaceae;g__;s__
GCA_948495555.1	11	none	none	none	11	0		11		TRUE	unresolved	TRUE	TRUE	0.911825	0.914237	-0.00241287	d__Bacteria;p__Bacillota_A;c__Clostridia;o__Christensenellales;f__Borkfalkiaceae;g__Coproplasma;s__Coproplasma sp910583545	f	93.95	0.83	97.55	1.85	102	1663581	d__Bacteria;p__Bacillota;c__Clostridia;o__Candidatus Borkfalkiales;f__Candidatus Borkfalkiaceae;g__;s__
GCA_948495565.1	11	none	none	none	11	0		11		TRUE	unresolved	TRUE	TRUE	0.849161	0.890732	-0.041571	d__Bacteria;p__Bacillota_A;c__Clostridia;o__Oscillospirales;f__Oscillospiraceae;g__Lawsonibacter;s__Lawsonibacter sp022794495	f	88.07	0.22	87.49	0.27	155	2163550	d__Bacteria;p__Bacillota;c__Clostridia;o__Eubacteriales;f__Oscillospiraceae;g__;s__
GCA_948495585.1	11	none	none	none	11	0		11		TRUE	unresolved	TRUE	TRUE	0.904002	0.904295	-0.000293109	d__Bacteria;p__Bacteroidota;c__Bacteroidia;o__Bacteroidales;f__Muribaculaceae;g__UBA7173;s__UBA7173 sp910584365	f	96.54	0.48	96.06	0.03	93	2910177	d__Bacteria;p__Bacteroidota;c__Bacteroidia;o__Bacteroidales;f__Muribaculaceae;g__;s__
GCA_948495595.1	11	none	none	none	11	0		11		TRUE	unresolved	TRUE	TRUE	0.858489	0.867593	-0.00910348	d__Bacteria;p__Desulfobacterota;c__Desulfovibrionia;o__Desulfovibrionales;f__Desulfovibrionaceae;g__Bilophila;s__Bilophila sp910585945	f	90.15	1.25	89.8	1.95	513	2827711	d__Bacteria;p__Thermodesulfobacteriota;c__Desulfovibrionia;o__Desulfovibrionales;f__Desulfovibrionaceae;g__Bilophila;s__
GCA_948495625.1	11	none	none	none	11	4		11		TRUE	unresolved	TRUE	TRUE	0.839389	0.836044	0.00334498	d__Bacteria;p__Bacillota_A;c__Clostridia;o__Lachnospirales;f__Lachnospiraceae;g__COE1;s__COE1 sp009774395	f	95.29	2.87	95.17	2.74	257	4959068	d__Bacteria;p__Bacillota;c__Clostridia;o__Eubacteriales;f__Lachnospiraceae;g__;s__
GCA_948495635.1	11	none	11	11	11	0		11		TRUE	TRUE	TRUE	TRUE	0.877633	0.899642	-0.0220088	d__Bacteria;p__Bacillota_A;c__Clostridia;o__Oscillospirales;f__Acutalibacteraceae;g__Acutalibacter;s__Acutalibacter muris	f	95.19	0.11	92.48	0.55	109	2576611	d__Bacteria;p__Bacillota;c__Clostridia;o__Eubacteriales;f__Oscillospiraceae;g__Acutalibacter;s__Acutalibacter muris
GCA_948495665.1	11	none	11	11	11	3		11		TRUE	TRUE	TRUE	TRUE	0.886479	0.884517	0.00196238	d__Bacteria;p__Bacteroidota;c__Bacteroidia;o__Bacteroidales;f__Bacteroidaceae;g__Bacteroides;s__Bacteroides caecimuris_A	f	81.35	1.69	82.15	0.88	828	4238726	d__Bacteria;p__Bacteroidota;c__Bacteroidia;o__Bacteroidales;f__Bacteroidaceae;g__Bacteroides;s__Bacteroides caecimuris
GCA_948495675.1	11	none	none	none	11	1		11		TRUE	unresolved	TRUE	TRUE	0.874338	0.895765	-0.0214268	d__Bacteria;p__Bacillota_A;c__Clostridia;o__Lachnospirales;f__Lachnospiraceae;g__MGBC164599;s__MGBC164599 sp910575625	f	98.42	1.9	97.77	2.19	102	2905107	d__Bacteria;p__Bacillota;c__Clostridia;o__Eubacteriales;f__Lachnospiraceae;g__;s__
GCA_948495685.1	11	none	none	none	11	1		11		TRUE	unresolved	TRUE	TRUE	0.876612	0.880574	-0.00396212	d__Bacteria;p__Bacillota_A;c__Clostridia;o__Lachnospirales;f__Lachnospiraceae;g__UBA3282;s__UBA3282 sp910578115	f	86.56	0.57	90.83	2.24	661	3966815	d__Bacteria;p__Bacillota;c__Clostridia;o__Eubacteriales;f__Lachnospiraceae;g__;s__
GCA_948495705.1	11	none	none	none	11	0		11		TRUE	unresolved	TRUE	TRUE	0.880725	0.890033	-0.00930825	d__Bacteria;p__Bacillota_A;c__Clostridia;o__Lachnospirales;f__Lachnospiraceae;g__Acetatifactor;s__Acetatifactor sp910587755	f	93.59	1.11	86.64	0.58	186	3212420	d__Bacteria;p__Bacillota;c__Clostridia;o__Eubacteriales;f__Lachnospiraceae;g__Acetatifactor;s__
GCA_948495755.1	11	none	none	none	11	0		11		TRUE	unresolved	TRUE	TRUE	0.914639	0.925676	-0.0110368	d__Bacteria;p__Bacteroidota;c__Bacteroidia;o__Bacteroidales;f__Muribaculaceae;g__CAG-873;s__CAG-873 sp910584495	f	94.06	1.51	91.96	2.03	137	2722991	d__Bacteria;p__Bacteroidota;c__Bacteroidia;o__Bacteroidales;f__Muribaculaceae;g__;s__
GCA_948495805.1	11	none	none	none	11	1		11		TRUE	unresolved	TRUE	TRUE	0.891061	0.888233	0.00282886	d__Bacteria;p__Bacillota_I;c__Bacilli_A;o__RF39;f__UBA660;g__CAKPTA01;s__CAKPTA01 sp910584305	f	92.7	1.12	93.49	0.58	71	1527825	d__Bacteria;p__Bacillota;c__Bacilli;o__;f__;g__;s__
GCA_948495835.1	11	none	none	none	11	1		11		TRUE	unresolved	TRUE	TRUE	0.908098	0.911948	-0.00385026	d__Bacteria;p__Bacteroidota;c__Bacteroidia;o__Bacteroidales;f__Muribaculaceae;g__Paramuribaculum;s__Paramuribaculum sp910579675	f	90.13	1.9	81.28	2.16	477	2264783	d__Bacteria;p__Bacteroidota;c__Bacteroidia;o__Bacteroidales;f__Muribaculaceae;g__;s__
GCA_948495885.1	11	none	none	none	11	0		11		TRUE	unresolved	TRUE	TRUE	0.895791	0.898904	-0.00311243	d__Bacteria;p__Bacteroidota;c__Bacteroidia;o__Bacteroidales;f__Muribaculaceae;g__Duncaniella;s__Duncaniella sp910584825	f	92.99	0.38	90.42	0.16	54	2520539	d__Bacteria;p__Bacteroidota;c__Bacteroidia;o__Bacteroidales;f__Muribaculaceae;g__Duncaniella;s__
GCA_948495925.1	11	none	none	none	11	3		11		TRUE	unresolved	TRUE	TRUE	0.852383	0.845603	0.00677995	d__Bacteria;p__Bacillota_A;c__Clostridia;o__Lachnospirales;f__Lachnospiraceae;g__Acetatifactor;s__Acetatifactor sp910589655	f	81.18	1.63	81.17	2.02	312	3383358	d__Bacteria;p__Bacillota;c__Clostridia;o__Eubacteriales;f__Lachnospiraceae;g__Acetatifactor;s__
GCA_948495955.1	11	none	none	none	11	0		11		TRUE	unresolved	TRUE	TRUE	0.891479	0.886547	0.00493188	d__Bacteria;p__Bacillota_A;c__Clostridia;o__Lachnospirales;f__Lachnospiraceae;g__Kineothrix;s__Kineothrix sp910588855	f	88.92	0.69	80.88	0.43	546	2951004	d__Bacteria;p__Bacillota;c__Clostridia;o__Eubacteriales;f__Lachnospiraceae;g__Kineothrix;s__
GCA_948495965.1	11	none	none	none	11	1		11		TRUE	unresolved	TRUE	TRUE	0.896039	0.897013	-0.000974046	d__Bacteria;p__Bacteroidota;c__Bacteroidia;o__Bacteroidales;f__Muribaculaceae;g__Amulumruptor;s__Amulumruptor sp900539915	f	97.55	0.83	99.92	0.56	54	2360259	d__Bacteria;p__Bacteroidota;c__Bacteroidia;o__Bacteroidales;f__Muribaculaceae;g__;s__
GCA_948495985.1	11	none	none	none	11	2		11		TRUE	unresolved	TRUE	TRUE	0.906543	0.905515	0.00102862	d__Bacteria;p__Bacteroidota;c__Bacteroidia;o__Bacteroidales;f__Tannerellaceae;g__Parabacteroides;s__Parabacteroides sp900760525	f	83.62	4.46	81.61	3.21	861	3890646	d__Bacteria;p__Bacteroidota;c__Bacteroidia;o__Bacteroidales;f__Tannerellaceae;g__Parabacteroides;s__
GCA_948495995.1	11	none	none	none	11	0		11		TRUE	unresolved	TRUE	TRUE	0.915163	0.913798	0.00136493	d__Bacteria;p__Bacteroidota;c__Bacteroidia;o__Bacteroidales;f__Muribaculaceae;g__Lepagella;s__Lepagella sp003979075	f	94.02	1.72	87.11	2.68	380	1901934	d__Bacteria;p__Bacteroidota;c__Bacteroidia;o__Bacteroidales;f__Muribaculaceae;g__;s__
GCA_948496015.1	11	none	none	none	11	0		11		TRUE	unresolved	TRUE	TRUE	0.862493	0.898633	-0.0361397	d__Bacteria;p__Bacteroidota;c__Bacteroidia;o__Bacteroidales;f__Rikenellaceae;g__Alistipes;s__Alistipes sp910577475	f	96.23	2.04	89.04	2.22	60	1986540	d__Bacteria;p__Bacteroidota;c__Bacteroidia;o__Bacteroidales;f__Rikenellaceae;g__Alistipes;s__
GCA_948496035.1	11	none	none	none	11	0		11		TRUE	unresolved	TRUE	TRUE	0.866855	0.861601	0.00525438	d__Bacteria;p__Patescibacteria;c__Saccharimonadia;o__Saccharimonadales;f__Nanosyncoccaceae;g__Nanosyncoccus;s__Nanosyncoccus sp948514425	f	82.29	0	96.69	0.34	169	956154	d__Bacteria;p__Candidatus Saccharibacteria;c__;o__;f__;g__;s__
GCA_948496045.1	11	none	none	none	11	0		11		TRUE	unresolved	TRUE	TRUE	0.91103	0.910457	0.000573264	d__Bacteria;p__Bacillota_I;c__Bacilli_A;o__RF39;f__UBA660;g__Coprosoma;s__Coprosoma sp902783895	f	88.2	2.81	91.4	2.91	34	1064081	d__Bacteria;p__Bacillota;c__Bacilli;o__;f__;g__;s__
GCA_948496065.1	11	none	none	none	11	0		11		TRUE	unresolved	TRUE	TRUE	0.900259	0.8996	0.000659412	d__Bacteria;p__Bacillota_A;c__Clostridia;o__Christensenellales;f__Borkfalkiaceae;g__Coproplasma;s__Coproplasma sp910587365	f	83.05	2.16	88.49	1.98	335	1507403	d__Bacteria;p__Bacillota;c__Clostridia;o__Candidatus Borkfalkiales;f__Candidatus Borkfalkiaceae;g__;s__
GCA_948496115.1	11	none	none	none	11	0		11		TRUE	unresolved	TRUE	TRUE	0.896386	0.893996	0.00239002	d__Bacteria;p__Cyanobacteriota;c__Vampirovibrionia;o__Gastranaerophilales;f__RUG14156;g__MGBC122484;s__MGBC122484 sp910586855	f	86.47	2.85	87.89	0.94	144	1812954	d__Bacteria;p__;c__;o__;f__;g__;s__
GCA_948496135.1	11	none	none	none	11	1		11		TRUE	unresolved	TRUE	TRUE	0.818349	0.853917	-0.0355682	d__Bacteria;p__Bacillota_A;c__Clostridia;o__Oscillospirales;f__Oscillospiraceae;g__Dysosmobacter;s__Dysosmobacter sp910584995	f	96.98	0.06	94.32	1.56	128	2679078	d__Bacteria;p__Bacillota;c__Clostridia;o__Eubacteriales;f__Oscillospiraceae;g__Oscillibacter;s__
GCA_948496155.1	11	none	none	none	11	1		11		TRUE	unresolved	TRUE	TRUE	0.902711	0.901027	0.00168393	d__Bacteria;p__Bacillota_A;c__Clostridia;o__Lachnospirales;f__Lachnospiraceae;g__UBA3282;s__UBA3282 sp009774585	f	94.83	0.67	94.64	1.26	84	3922371	d__Bacteria;p__Bacillota;c__Clostridia;o__Eubacteriales;f__Lachnospiraceae;g__;s__
GCA_948496235.1	11	none	none	none	11	0		11		TRUE	unresolved	TRUE	TRUE	0.84493	0.898517	-0.053587	d__Bacteria;p__Bacillota_A;c__Clostridia;o__Oscillospirales;f__Oscillospiraceae;g__Pelethomonas;s__Pelethomonas sp910578505	f	67.82	1.51	59.81	2.43	347	2076923	d__Bacteria;p__Bacillota;c__Clostridia;o__Eubacteriales;f__Oscillospiraceae;g__;s__
GCA_948496285.1	11	none	none	none	11	2		11		TRUE	unresolved	TRUE	TRUE	0.906188	0.896671	0.00951666	d__Bacteria;p__Bacteroidota;c__Bacteroidia;o__Bacteroidales;f__Muribaculaceae;g__Lepagella;s__Lepagella muris	f	97.7	0.75	92.6	3.01	139	3991946	d__Bacteria;p__Bacteroidota;c__Bacteroidia;o__Bacteroidales;f__Muribaculaceae;g__;s__
GCA_948496295.1	11	none	none	none	11	0		11		TRUE	unresolved	TRUE	TRUE	0.905567	0.919266	-0.0136994	d__Bacteria;p__Bacteroidota;c__Bacteroidia;o__Bacteroidales;f__Muribaculaceae;g__CAG-873;s__CAG-873 sp009775195	f	72.12	0.38	66.75	0.72	379	1928630	d__Bacteria;p__Bacteroidota;c__Bacteroidia;o__Bacteroidales;f__Muribaculaceae;g__;s__
GCA_948496305.1	11	none	none	none	11	0		11		TRUE	unresolved	TRUE	TRUE	0.833571	0.865112	-0.0315411	d__Bacteria;p__Bacillota_A;c__Clostridia;o__Oscillospirales;f__Ruminococcaceae;g__Angelakisella;s__Angelakisella sp013316495	f	87.56	0.67	77.58	0.57	177	2393801	d__Bacteria;p__Bacillota;c__Clostridia;o__Eubacteriales;f__Oscillospiraceae;g__Angelakisella;s__
GCA_948496315.1	11	none	none	none	11	0		11		TRUE	unresolved	TRUE	TRUE	0.915824	0.918106	-0.00228143	d__Bacteria;p__Bacillota_A;c__Clostridia;o__Christensenellales;f__Borkfalkiaceae;g__Coproplasma;s__Coproplasma sp910583545	f	91.4	0.03	88.24	2.48	178	1644586	d__Bacteria;p__Bacillota;c__Clostridia;o__Candidatus Borkfalkiales;f__Candidatus Borkfalkiaceae;g__;s__
GCA_948496355.1	11	none	none	none	11	3		11		TRUE	unresolved	TRUE	TRUE	0.891654	0.896945	-0.00529031	d__Bacteria;p__Bacillota_A;c__Clostridia;o__Lachnospirales;f__Lachnospiraceae;g__Suilimivivens;s__Suilimivivens sp910579425	f	87.02	1.44	87.42	2.18	218	3584858	d__Bacteria;p__Bacillota;c__Clostridia;o__Eubacteriales;f__Lachnospiraceae;g__;s__
GCA_948496375.1	11	none	none	none	11	0		11		TRUE	unresolved	TRUE	TRUE	0.906231	0.908341	-0.00210998	d__Bacteria;p__Bacillota_A;c__Clostridia;o__Lachnospirales;f__Lachnospiraceae;g__Eubacterium_F;s__Eubacterium_F sp910589595	f	97.85	0.67	98.35	0.89	138	2676336	d__Bacteria;p__Bacillota;c__Clostridia;o__Eubacteriales;f__Eubacteriaceae;g__Eubacterium;s__
GCA_948496385.1	11	none	none	none	11	1		11		TRUE	unresolved	TRUE	TRUE	0.885121	0.884473	0.000648278	d__Bacteria;p__Bacillota_A;c__Clostridia;o__Lachnospirales;f__Lachnospiraceae;g__COE1;s__COE1 sp910579275	f	92.44	0.57	93.3	1.32	181	3922696	d__Bacteria;p__Bacillota;c__Clostridia;o__Eubacteriales;f__Lachnospiraceae;g__;s__
GCA_948496405.1	11	none	none	none	11	0		11		TRUE	unresolved	TRUE	TRUE	0.911334	0.90685	0.00448351	d__Bacteria;p__Bacteroidota;c__Bacteroidia;o__Bacteroidales;f__Muribaculaceae;g__Duncaniella;s__Duncaniella sp910577335	f	99.06	0.75	99.99	0	89	2896612	d__Bacteria;p__Bacteroidota;c__Bacteroidia;o__Bacteroidales;f__Muribaculaceae;g__Duncaniella;s__
GCA_948496415.1	11	none	none	none	11	0		11		TRUE	unresolved	TRUE	TRUE	0.916832	0.924375	-0.00754334	d__Bacteria;p__Bacteroidota;c__Bacteroidia;o__Bacteroidales;f__Muribaculaceae;g__CAG-873;s__CAG-873 sp910587355	f	98.28	0.89	99.98	0.33	110	2629205	d__Bacteria;p__Bacteroidota;c__Bacteroidia;o__Bacteroidales;f__Muribaculaceae;g__;s__
GCA_948496425.1	11	none	none	none	11	0		11		TRUE	unresolved	TRUE	TRUE	0.876861	0.872804	0.00405632	d__Bacteria;p__Pseudomonadota;c__Alphaproteobacteria;o__RF32;f__CAG-239;g__CAG-267;s__CAG-267 sp910576955	f	95.6	0	100	0.01	94	1739015	d__Bacteria;p__Pseudomonadota;c__Alphaproteobacteria;o__;f__;g__;s__
GCA_948496455.1	11	none	none	none	11	2		11		TRUE	unresolved	TRUE	TRUE	0.886242	0.904878	-0.0186362	d__Bacteria;p__Bacillota_A;c__Clostridia;o__Lachnospirales;f__Lachnospiraceae;g__Acetatifactor;s__Acetatifactor sp910586835	f	86.71	2.66	81.86	0.25	316	3145015	d__Bacteria;p__Bacillota;c__Clostridia;o__Eubacteriales;f__Lachnospiraceae;g__Acetatifactor;s__
GCA_948496465.1	11	none	11	11	11	0		11		TRUE	TRUE	TRUE	TRUE	0.937882	0.940262	-0.00237951	d__Bacteria;p__Campylobacterota;c__Campylobacteria;o__Campylobacterales;f__Helicobacteraceae;g__Helicobacter_C;s__Helicobacter_C hepaticus	f	96.75	0.93	93.87	1.02	403	1641095	d__Bacteria;p__Campylobacterota;c__Epsilonproteobacteria;o__Campylobacterales;f__Helicobacteraceae;g__Helicobacter;s__Helicobacter hepaticus
GCA_948496495.1	4 or 25	none	none	none	4	386		4		TRUE	unresolved	TRUE	TRUE	0.928871	0.776678	0.152193	d__Bacteria;p__Bacillota_I;c__Bacilli_A;o__Mycoplasmatales;f__Mycoplasmoidaceae;g__Malacoplasma_A;s__Malacoplasma_A sp949517355	f	98.85	1.92	94.12	0	120	851622	d__Bacteria;p__Mycoplasmatota;c__;o__Mycoplasmoidales;f__Mycoplasmoidaceae;g__;s__
GCA_948496505.1	11	none	none	none	11	0		11		TRUE	unresolved	TRUE	TRUE	0.902977	0.903219	-0.000242682	d__Bacteria;p__Bacillota_A;c__Clostridia;o__Christensenellales;f__Borkfalkiaceae;g__Coproplasma;s__Coproplasma sp910577375	f	91.94	0.03	95.09	0.77	35	1557593	d__Bacteria;p__Bacillota;c__Clostridia;o__Candidatus Borkfalkiales;f__Candidatus Borkfalkiaceae;g__;s__
GCA_948496525.1	11	none	none	none	11	0		11		TRUE	unresolved	TRUE	TRUE	0.910392	0.906022	0.00437007	d__Bacteria;p__Bacteroidota;c__Bacteroidia;o__Bacteroidales;f__Muribaculaceae;g__Duncaniella;s__Duncaniella sp910578515	f	96.55	0.57	95.08	0.01	171	2893087	d__Bacteria;p__Bacteroidota;c__Bacteroidia;o__Bacteroidales;f__Muribaculaceae;g__Duncaniella;s__
GCA_948496545.1	11	none	none	none	11	0		11		TRUE	unresolved	TRUE	TRUE	0.882884	0.882782	0.000102242	d__Bacteria;p__Pseudomonadota;c__Alphaproteobacteria;o__Rs-D84;f__Rs-D84;g__Enterousia;s__Enterousia sp949082785	f	82.97	0	92.47	0	219	880264	d__Bacteria;p__Pseudomonadota;c__Alphaproteobacteria;o__;f__;g__;s__
GCA_948496555.1	11	none	11	11	11	0		11		TRUE	TRUE	TRUE	TRUE	0.855378	0.889245	-0.0338678	d__Bacteria;p__Actinomycetota;c__Actinomycetes;o__Actinomycetales;f__Bifidobacteriaceae;g__Bifidobacterium;s__Bifidobacterium globosum	f	99.59	0.67	99.97	0.21	70	2133385	d__Bacteria;p__Actinomycetota;c__Actinomycetes;o__Bifidobacteriales;f__Bifidobacteriaceae;g__Bifidobacterium;s__Bifidobacterium pseudolongum
GCA_948496565.1	11	none	11	11	11	0		11		TRUE	TRUE	TRUE	TRUE	0.882406	0.901406	-0.0190005	d__Bacteria;p__Bacillota_A;c__Clostridia;o__Oscillospirales;f__Acutalibacteraceae;g__Acutalibacter;s__Acutalibacter muris	f	94.97	0	87.51	0.34	88	2437197	d__Bacteria;p__Bacillota;c__Clostridia;o__Eubacteriales;f__Oscillospiraceae;g__Acutalibacter;s__Acutalibacter muris
GCA_948496585.1	11	none	none	none	11	0		11		TRUE	unresolved	TRUE	TRUE	0.859577	0.85843	0.00114695	d__Bacteria;p__Bacillota_A;c__Clostridia;o__Lachnospirales;f__Lachnospiraceae;g__Butyribacter;s__Butyribacter sp910588655	f	97.97	0.68	99.07	1.07	193	3452635	d__Bacteria;p__Bacillota;c__Clostridia;o__Eubacteriales;f__Lachnospiraceae;g__;s__
GCA_948496595.1	11	none	none	none	11	0		11		TRUE	unresolved	TRUE	TRUE	0.878937	0.875715	0.00322274	d__Bacteria;p__Bacteroidota;c__Bacteroidia;o__Bacteroidales;f__Muribaculaceae;g__JAGBWK01;s__JAGBWK01 sp001915385	f	98.81	1.82	99.93	0.15	168	3024137	d__Bacteria;p__Bacteroidota;c__Bacteroidia;o__Bacteroidales;f__Muribaculaceae;g__;s__
GCA_948496605.1	11	none	none	none	11	1		11		TRUE	unresolved	TRUE	TRUE	0.901121	0.903764	-0.00264272	d__Bacteria;p__Bacillota_A;c__Clostridia;o__Lachnospirales;f__Lachnospiraceae;g__Sporofaciens;s__Sporofaciens sp910574885	f	83.92	1.23	86.74	1.52	211	3133898	d__Bacteria;p__Bacillota;c__Clostridia;o__Eubacteriales;f__Lachnospiraceae;g__Dorea;s__
GCA_948496615.1	11	none	none	none	11	0		11		TRUE	unresolved	TRUE	TRUE	0.845366	0.879352	-0.0339858	d__Bacteria;p__Bacteroidota;c__Bacteroidia;o__Bacteroidales;f__Rikenellaceae;g__Alistipes;s__Alistipes sp910576555	f	52.93	0	66.58	1.77	372	1799132	d__Bacteria;p__Bacteroidota;c__Bacteroidia;o__Bacteroidales;f__Rikenellaceae;g__Alistipes;s__
GCA_948496625.1	11	none	none	none	11	0		11		TRUE	unresolved	TRUE	TRUE	0.887318	0.933275	-0.0459572	d__Bacteria;p__Bacillota_A;c__Clostridia;o__Oscillospirales;f__Oscillospiraceae;g__MGBC124762;s__MGBC124762 sp910584395	f	80.42	0.87	69.66	2.26	231	1346230	d__Bacteria;p__Bacillota;c__Clostridia;o__Eubacteriales;f__Oscillospiraceae;g__;s__
GCA_948496635.1	11	none	none	none	11	0		11		TRUE	unresolved	TRUE	TRUE	0.830799	0.883396	-0.0525966	d__Bacteria;p__Bacillota_A;c__Clostridia;o__Oscillospirales;f__Oscillospiraceae;g__Dysosmobacter;s__Dysosmobacter sp009774015	f	80.87	3.69	65.64	4.22	269	2059203	d__Bacteria;p__Bacillota;c__Clostridia;o__Eubacteriales;f__Oscillospiraceae;g__Oscillibacter;s__
GCA_948496665.1	11	none	none	none	11	0		11		TRUE	unresolved	TRUE	TRUE	0.911731	0.906062	0.00566929	d__Bacteria;p__Bacteroidota;c__Bacteroidia;o__Bacteroidales;f__Muribaculaceae;g__UBA7173;s__UBA7173 sp910583675	f	96.31	0.97	95.36	0.03	94	2826104	d__Bacteria;p__Bacteroidota;c__Bacteroidia;o__Bacteroidales;f__Muribaculaceae;g__;s__
GCA_948496675.1	11	none	none	none	11	0		11		TRUE	unresolved	TRUE	TRUE	0.929919	0.931758	-0.00183868	d__Bacteria;p__Bacteroidota;c__Bacteroidia;o__Bacteroidales;f__Muribaculaceae;g__CAG-873;s__CAG-873 sp910586595	f	95.24	0.63	95.2	0.18	82	2797660	d__Bacteria;p__Bacteroidota;c__Bacteroidia;o__Bacteroidales;f__Muribaculaceae;g__;s__
GCA_948496685.1	11	none	none	none	11	0		11		TRUE	unresolved	TRUE	TRUE	0.913157	0.916745	-0.00358706	d__Bacteria;p__Bacillota_A;c__Clostridia;o__Christensenellales;f__Borkfalkiaceae;g__Coproplasma;s__Coproplasma sp948482865	f	72.28	0.09	75.87	0.04	36	1148573	d__Bacteria;p__Bacillota;c__Clostridia;o__Candidatus Borkfalkiales;f__Candidatus Borkfalkiaceae;g__;s__
GCA_948496695.1	11	none	none	none	11	2		11		TRUE	unresolved	TRUE	TRUE	0.894242	0.896865	-0.00262303	d__Bacteria;p__Bacillota_A;c__Clostridia;o__Christensenellales;f__Borkfalkiaceae;g__Coproplasma;s__Coproplasma sp910586065	f	93.68	1.4	96.71	1.21	71	1948893	d__Bacteria;p__Bacillota;c__Clostridia;o__Candidatus Borkfalkiales;f__Candidatus Borkfalkiaceae;g__;s__
GCA_948496715.1	11	none	none	none	11	0		11		TRUE	unresolved	TRUE	TRUE	0.884771	0.872475	0.012296	d__Bacteria;p__Bacteroidota;c__Bacteroidia;o__Bacteroidales;f__Bacteroidaceae;g__Prevotella;s__Prevotella sp002933775	f	97.22	0.37	93.52	0.03	41	2680473	d__Bacteria;p__Bacteroidota;c__Bacteroidia;o__Bacteroidales;f__Prevotellaceae;g__Prevotella;s__
GCA_948496725.1	11	none	none	none	11	2		11		TRUE	unresolved	TRUE	TRUE	0.908174	0.904185	0.00398938	d__Bacteria;p__Bacteroidota;c__Bacteroidia;o__Bacteroidales;f__UBA932;g__Cryptobacteroides;s__Cryptobacteroides sp002298075	f	94.05	0	97.22	0.13	129	2469556	d__Bacteria;p__Bacteroidota;c__Bacteroidia;o__Bacteroidales;f__;g__;s__
GCA_948496755.1	11	none	none	none	11	3		11		TRUE	unresolved	TRUE	TRUE	0.859415	0.857255	0.00215975	d__Bacteria;p__Bacillota_A;c__Clostridia;o__Lachnospirales;f__Lachnospiraceae;g__Butyribacter;s__Butyribacter sp009774235	f	97.3	0.68	96.13	0.78	66	3856934	d__Bacteria;p__Bacillota;c__Clostridia;o__Eubacteriales;f__Lachnospiraceae;g__;s__
GCA_948496775.1	11	none	11	11	11	0		11		TRUE	TRUE	TRUE	TRUE	0.914173	0.912475	0.00169853	d__Bacteria;p__Bacteroidota;c__Bacteroidia;o__Bacteroidales;f__Muribaculaceae;g__Muribaculum;s__Muribaculum intestinale	f	60.97	1.72	64.59	2.34	421	1817449	d__Bacteria;p__Bacteroidota;c__Bacteroidia;o__Bacteroidales;f__Muribaculaceae;g__Muribaculum;s__Muribaculum intestinale
GCA_948496815.1	11	none	none	none	11	1		11		TRUE	unresolved	TRUE	TRUE	0.898137	0.914679	-0.016542	d__Bacteria;p__Bacillota_A;c__Clostridia;o__Lachnospirales;f__Lachnospiraceae;g__Hominiventricola;s__Hominiventricola sp009774135	f	72.57	1.11	81.88	1.07	541	2751233	d__Bacteria;p__Bacillota;c__Clostridia;o__Eubacteriales;f__Lachnospiraceae;g__;s__
GCA_948496825.1	11	none	none	none	11	1		11		TRUE	unresolved	TRUE	TRUE	0.912118	0.911658	0.000460086	d__Bacteria;p__Bacteroidota;c__Bacteroidia;o__Bacteroidales;f__Muribaculaceae;g__Lepagella;s__Lepagella sp001701295	f	77.93	0	92.25	0.08	74	2697317	d__Bacteria;p__Bacteroidota;c__Bacteroidia;o__Bacteroidales;f__Muribaculaceae;g__;s__
GCA_948496845.1	11	none	none	none	11	0		11		TRUE	unresolved	TRUE	TRUE	0.891102	0.897464	-0.00636247	d__Bacteria;p__Bacillota_A;c__Clostridia;o__Lachnospirales;f__Lachnospiraceae;g__MGBC164599;s__MGBC164599 sp910588775	f	95.3	2.22	92.13	1.27	186	2569443	d__Bacteria;p__Bacillota;c__Clostridia;o__Eubacteriales;f__Lachnospiraceae;g__;s__
GCA_948496865.1	11	none	none	none	11	0		11		TRUE	unresolved	TRUE	TRUE	0.881252	0.891877	-0.0106256	d__Bacteria;p__Bacillota_A;c__Clostridia;o__Lachnospirales;f__Lachnospiraceae;g__W0P33-017;s__W0P33-017 sp910589045	f	91.67	1.06	89.63	0.27	106	2515535	d__Bacteria;p__Bacillota;c__Clostridia;o__Eubacteriales;f__Eubacteriaceae;g__Eubacterium;s__
GCA_948496895.1	11	none	none	none	11	0		11		TRUE	unresolved	TRUE	TRUE	0.888143	0.903959	-0.0158158	d__Bacteria;p__Bacillota_A;c__Clostridia;o__Lachnospirales;f__Lachnospiraceae;g__Acetatifactor;s__Acetatifactor sp948496895	t	75.75	2.01	65.37	2.11	649	3398939	d__Bacteria;p__Bacillota;c__Clostridia;o__Eubacteriales;f__Lachnospiraceae;g__Acetatifactor;s__
GCA_948496915.1	11	none	none	none	11	0		11		TRUE	unresolved	TRUE	TRUE	0.885465	0.90185	-0.0163844	d__Bacteria;p__Bacteroidota;c__Bacteroidia;o__Bacteroidales;f__Muribaculaceae;g__UBA7173;s__UBA7173 sp910585755	f	97.34	0	93.06	0.07	79	2832688	d__Bacteria;p__Bacteroidota;c__Bacteroidia;o__Bacteroidales;f__Muribaculaceae;g__;s__
GCA_948496925.1	11	none	none	none	11	2		11		TRUE	unresolved	TRUE	TRUE	0.876192	0.874046	0.00214515	d__Bacteria;p__Bacillota_A;c__Clostridia;o__Lachnospirales;f__Lachnospiraceae;g__MGBC100174;s__MGBC100174 sp910576895	f	98.66	1.01	99.69	1.14	281	3583892	d__Bacteria;p__Bacillota;c__Clostridia;o__Eubacteriales;f__Lachnospiraceae;g__;s__
GCA_948496965.1	11	none	none	none	11	0		11		TRUE	unresolved	TRUE	TRUE	0.885489	0.879028	0.00646088	d__Bacteria;p__Actinomycetota;c__Coriobacteriia;o__Coriobacteriales;f__Eggerthellaceae;g__MGBC163016;s__MGBC163016 sp910588945	f	99.19	0.4	93.72	0.36	132	2286065	d__Bacteria;p__Actinomycetota;c__Coriobacteriia;o__Eggerthellales;f__Eggerthellaceae;g__;s__
GCA_948496995.1	11	none	none	none	11	1		11		TRUE	unresolved	TRUE	TRUE	0.813951	0.856088	-0.0421369	d__Bacteria;p__Bacillota_A;c__Clostridia;o__Oscillospirales;f__Oscillospiraceae;g__Dysosmobacter;s__Dysosmobacter sp910575815	f	87.57	0.78	84.97	1.6	250	2439761	d__Bacteria;p__Bacillota;c__Clostridia;o__Eubacteriales;f__Oscillospiraceae;g__Oscillibacter;s__
GCA_948497025.1	11	none	none	none	11	0		11		TRUE	unresolved	TRUE	TRUE	0.902081	0.907135	-0.00505399	d__Bacteria;p__Bacteroidota;c__Bacteroidia;o__Bacteroidales;f__Muribaculaceae;g__CAG-873;s__CAG-873 sp001689415	f	90.75	0.16	86.09	0.33	117	2597946	d__Bacteria;p__Bacteroidota;c__Bacteroidia;o__Bacteroidales;f__Muribaculaceae;g__;s__
GCA_948497045.1	11	none	none	none	11	0		11		TRUE	unresolved	TRUE	TRUE	0.905605	0.90727	-0.00166453	d__Bacteria;p__Bacteroidota;c__Bacteroidia;o__Bacteroidales;f__Muribaculaceae;g__Paramuribaculum;s__Paramuribaculum sp910587185	f	50.19	0	49.31	0.04	32	1307276	d__Bacteria;p__Bacteroidota;c__Bacteroidia;o__Bacteroidales;f__Muribaculaceae;g__;s__
GCA_948497075.1	11	none	none	none	11	1		11		TRUE	unresolved	TRUE	TRUE	0.852431	0.857204	-0.00477327	d__Bacteria;p__Bacillota_B;c__Peptococcia;o__Peptococcales;f__Peptococcaceae;g__UBA7185;s__UBA7185 sp910585405	f	75.38	1.28	91.51	1.22	611	2714074	d__Bacteria;p__Bacillota;c__Clostridia;o__Eubacteriales;f__Peptococcaceae;g__;s__
GCA_948497095.1	11	none	none	none	11	1		11		TRUE	unresolved	TRUE	TRUE	0.894799	0.894728	7.11e-05	d__Bacteria;p__Bacteroidota;c__Bacteroidia;o__Bacteroidales;f__Muribaculaceae;g__Duncaniella;s__Duncaniella sp910589485	f	99.06	0.75	99.99	0.09	47	3488464	d__Bacteria;p__Bacteroidota;c__Bacteroidia;o__Bacteroidales;f__Muribaculaceae;g__Duncaniella;s__
GCA_948497105.1	11	none	none	none	11	0		11		TRUE	unresolved	TRUE	TRUE	0.90528	0.906549	-0.00126876	d__Bacteria;p__Bacillota_A;c__Clostridia;o__Christensenellales;f__Pumilibacteraceae;g__MGBC157735;s__MGBC157735 sp910585955	f	91.28	1.68	94.47	1.83	85	2031111	d__Bacteria;p__Bacillota;c__Clostridia;o__Eubacteriales;f__;g__;s__
GCA_948497155.1	11	none	none	none	11	1		11		TRUE	unresolved	TRUE	TRUE	0.892422	0.890117	0.00230477	d__Bacteria;p__Bacillota_I;c__Bacilli_A;o__RF39;f__UBA660;g__MGBC108787;s__MGBC108787 sp910579535	f	91.57	2.81	90.41	0.72	51	1441792	d__Bacteria;p__Bacillota;c__Bacilli;o__;f__;g__;s__
GCA_948497195.1	11	none	none	none	11	0		11		TRUE	unresolved	TRUE	TRUE	0.865496	0.864898	0.000598009	d__Bacteria;p__Bacillota_A;c__Clostridia;o__Christensenellales;f__CAG-314;g__Fimimonas;s__Fimimonas sp910586625	f	88.68	0	89.17	1.46	385	1421385	d__Bacteria;p__Bacillota;c__Clostridia;o__Eubacteriales;f__;g__;s__
GCA_948497205.1	11	none	none	none	11	1		11		TRUE	unresolved	TRUE	TRUE	0.896572	0.896537	3.45e-05	d__Bacteria;p__Bacteroidota;c__Bacteroidia;o__Bacteroidales;f__Muribaculaceae;g__Amulumruptor;s__Amulumruptor sp900539915	f	96.79	1.19	97.39	1.35	52	2374231	d__Bacteria;p__Bacteroidota;c__Bacteroidia;o__Bacteroidales;f__Muribaculaceae;g__;s__
GCA_948497235.1	11	none	none	none	11	5		11		TRUE	unresolved	TRUE	TRUE	0.87833	0.887146	-0.00881605	d__Bacteria;p__Bacillota_A;c__Clostridia;o__Lachnospirales;f__Lachnospiraceae;g__COE1;s__COE1 sp009774245	f	71.25	1.61	61.13	1.64	117	2867612	d__Bacteria;p__Bacillota;c__Clostridia;o__Eubacteriales;f__Lachnospiraceae;g__;s__
GCA_948497255.1	11	none	none	none	11	3		11		TRUE	unresolved	TRUE	TRUE	0.907526	0.905036	0.00249077	d__Bacteria;p__Bacillota_A;c__Clostridia;o__Lachnospirales;f__Lachnospiraceae;g__Bovifimicola;s__Bovifimicola sp910583605	f	87.69	2.69	87.57	2.07	375	2499230	d__Bacteria;p__Bacillota;c__Clostridia;o__Eubacteriales;f__Lachnospiraceae;g__;s__
GCA_948497265.1	11	none	none	none	11	0		11		TRUE	unresolved	TRUE	TRUE	0.921965	0.925761	-0.00379612	d__Bacteria;p__Bacteroidota;c__Bacteroidia;o__Bacteroidales;f__Muribaculaceae;g__CAG-873;s__CAG-873 sp910587235	f	98.06	0.57	99.7	1.28	57	2602397	d__Bacteria;p__Bacteroidota;c__Bacteroidia;o__Bacteroidales;f__Muribaculaceae;g__;s__
GCA_948497275.1	11	none	11	11	11	2		11		TRUE	TRUE	TRUE	TRUE	0.875307	0.881975	-0.00666823	d__Bacteria;p__Verrucomicrobiota;c__Verrucomicrobiae;o__Verrucomicrobiales;f__Akkermansiaceae;g__Akkermansia;s__Akkermansia muciniphila_A	f	97.96	0	99.99	0.06	31	2614488	d__Bacteria;p__Verrucomicrobiota;c__Verrucomicrobiae;o__Verrucomicrobiales;f__Akkermansiaceae;g__Akkermansia;s__Akkermansia muciniphila
GCA_948497315.1	11	none	none	none	11	1		11		TRUE	unresolved	TRUE	TRUE	0.853224	0.849927	0.0032973	d__Bacteria;p__Bacillota_A;c__Clostridia;o__Christensenellales;f__CAG-314;g__Fimimonas;s__Fimimonas sp910587795	f	91.21	0	75.42	0.97	51	1523972	d__Bacteria;p__Bacillota;c__Clostridia;o__Eubacteriales;f__;g__;s__
GCA_948497335.1	11	none	none	none	11	0		11		TRUE	unresolved	TRUE	TRUE	0.898231	0.898531	-0.000299703	d__Bacteria;p__Bacillota_A;c__Clostridia;o__Lachnospirales;f__Lachnospiraceae;g__UBA3282;s__UBA3282 sp937920345	f	77.84	0.67	79.18	3.09	304	2982948	d__Bacteria;p__Bacillota;c__Clostridia;o__Eubacteriales;f__Lachnospiraceae;g__;s__
GCA_948497345.1	11	none	none	none	11	1		11		TRUE	unresolved	TRUE	TRUE	0.894405	0.894065	0.000339713	d__Bacteria;p__Bacteroidota;c__Bacteroidia;o__Bacteroidales;f__Muribaculaceae;g__Amulumruptor;s__Amulumruptor sp900539915	f	87.74	0.82	85.47	0.08	53	2198920	d__Bacteria;p__Bacteroidota;c__Bacteroidia;o__Bacteroidales;f__Muribaculaceae;g__;s__
GCA_948497355.1	11	none	none	none	11	2		11		TRUE	unresolved	TRUE	TRUE	0.830091	0.891977	-0.0618862	d__Bacteria;p__Actinomycetota;c__Coriobacteriia;o__Coriobacteriales;f__Atopobiaceae;g__Granulimonas;s__Granulimonas faecalis	f	95.05	1.08	90.08	0.48	281	1700895	d__Bacteria;p__Actinomycetota;c__Coriobacteriia;o__Coriobacteriales;f__Atopobiaceae;g__;s__
GCA_948497365.1	11	none	none	none	11	2		11		TRUE	unresolved	TRUE	TRUE	0.896826	0.903497	-0.00667035	d__Bacteria;p__Bacillota_A;c__Clostridia;o__Lachnospirales;f__Lachnospiraceae;g__Suilimivivens;s__Suilimivivens sp910577275	f	91.13	1.82	89.38	3.3	125	4444145	d__Bacteria;p__Bacillota;c__Clostridia;o__Eubacteriales;f__Lachnospiraceae;g__;s__
GCA_948497395.1	11	none	none	none	11	0		11		TRUE	unresolved	TRUE	TRUE	0.923414	0.92249	0.000923978	d__Bacteria;p__Bacteroidota;c__Bacteroidia;o__Bacteroidales;f__Muribaculaceae;g__CAG-873;s__CAG-873 sp910586995	f	97.36	0.6	93.54	0.01	37	2357198	d__Bacteria;p__Bacteroidota;c__Bacteroidia;o__Bacteroidales;f__Muribaculaceae;g__;s__
GCA_948497425.1	11	none	11	11	11	0		11		TRUE	TRUE	TRUE	TRUE	0.858234	0.896533	-0.0382993	d__Bacteria;p__Actinomycetota;c__Actinomycetes;o__Actinomycetales;f__Bifidobacteriaceae;g__Bifidobacterium;s__Bifidobacterium globosum	f	100	0.44	99.98	0.17	20	2049436	d__Bacteria;p__Actinomycetota;c__Actinomycetes;o__Bifidobacteriales;f__Bifidobacteriaceae;g__Bifidobacterium;s__Bifidobacterium pseudolongum
GCA_948497435.1	11	none	none	none	11	2		11		TRUE	unresolved	TRUE	TRUE	0.90079	0.905714	-0.00492369	d__Bacteria;p__Bacillota_A;c__Clostridia;o__Lachnospirales;f__Lachnospiraceae;g__Roseburia_B;s__Roseburia_B sp910585825	f	95.31	0.07	86.82	0.07	89	2697771	d__Bacteria;p__Bacillota;c__Clostridia;o__Eubacteriales;f__Lachnospiraceae;g__;s__
GCA_948497455.1	11	none	none	none	11	0		11		TRUE	unresolved	TRUE	TRUE	0.899244	0.904431	-0.00518671	d__Bacteria;p__Bacillota_A;c__Clostridia;o__Lachnospirales;f__Lachnospiraceae;g__UBA3282;s__UBA3282 sp003612405	f	97.51	0.57	95.84	0.16	66	4155811	d__Bacteria;p__Bacillota;c__Clostridia;o__Eubacteriales;f__Lachnospiraceae;g__;s__
GCA_948497465.1	11	none	none	none	11	1		11		TRUE	unresolved	TRUE	TRUE	0.913262	0.913155	0.000106924	d__Bacteria;p__Bacillota_I;c__Bacilli_A;o__RF39;f__UBA660;g__CAG-582;s__CAG-582 sp910588195	f	84.83	0	88.57	0.71	48	1402858	d__Bacteria;p__Bacillota;c__Bacilli;o__;f__;g__;s__
GCA_948497495.1	11	none	none	none	11	0		11		TRUE	unresolved	TRUE	TRUE	0.894059	0.894061	-1.84e-06	d__Bacteria;p__Bacillota_A;c__Clostridia;o__Lachnospirales;f__Lachnospiraceae;g__CAG-303;s__CAG-303 sp910584685	f	93.62	0.34	93.33	0.65	94	2712022	d__Bacteria;p__Bacillota;c__Clostridia;o__Eubacteriales;f__Lachnospiraceae;g__;s__
GCA_948497505.1	11	none	none	none	11	2		11		TRUE	unresolved	TRUE	TRUE	0.808186	0.885547	-0.0773617	d__Bacteria;p__Actinomycetota;c__Coriobacteriia;o__Coriobacteriales;f__Atopobiaceae;g__Granulimonas;s__Granulimonas faecalis	f	99.19	0	92.58	0.09	28	2058125	d__Bacteria;p__Actinomycetota;c__Coriobacteriia;o__Coriobacteriales;f__Atopobiaceae;g__;s__
GCA_948497525.1	11	none	none	none	11	0		11		TRUE	unresolved	TRUE	TRUE	0.906031	0.911443	-0.00541176	d__Bacteria;p__Pseudomonadota;c__Alphaproteobacteria;o__Rs-D84;f__Rs-D84;g__Enterousia;s__Enterousia sp013316395	f	67.01	0.13	65.71	0.2	52	742457	d__Bacteria;p__Pseudomonadota;c__Alphaproteobacteria;o__;f__;g__;s__
GCA_948497615.1	11	none	none	none	11	0		11		TRUE	unresolved	TRUE	TRUE	0.882674	0.883222	-0.000548272	d__Bacteria;p__Bacillota_A;c__Clostridia;o__Oscillospirales;f__Ruminococcaceae;g__RGIG8773;s__RGIG8773 sp910584715	f	94.63	0	86.17	0	107	2582660	d__Bacteria;p__Bacillota;c__Clostridia;o__Eubacteriales;f__Oscillospiraceae;g__;s__
GCA_948497635.1	11	none	none	none	11	0		11		TRUE	unresolved	TRUE	TRUE	0.901377	0.906135	-0.00475841	d__Bacteria;p__Bacillota_A;c__Clostridia;o__Christensenellales;f__Pumilibacteraceae;g__Anaerocaecibacter;s__Anaerocaecibacter muris	f	92.92	0	91.88	0.9	125	1889287	d__Bacteria;p__Bacillota;c__Clostridia;o__Eubacteriales;f__;g__;s__
GCA_948497705.1	11	none	none	none	11	0		11		TRUE	unresolved	TRUE	TRUE	0.885173	0.884467	0.000706569	d__Bacteria;p__Pseudomonadota;c__Alphaproteobacteria;o__RF32;f__CAG-239;g__Scatocola;s__Scatocola sp910577205	f	95.7	0	100	0.42	81	1698349	d__Bacteria;p__Pseudomonadota;c__Alphaproteobacteria;o__;f__;g__;s__
GCA_948497725.1	11	none	none	none	11	1		11		TRUE	unresolved	TRUE	TRUE	0.917617	0.917683	-6.61e-05	d__Bacteria;p__Cyanobacteriota;c__Vampirovibrionia;o__Gastranaerophilales;f__RUG14156;g__MGBC122484;s__MGBC122484 sp910587245	f	84.55	1.8	85.87	0.07	309	1724498	d__Bacteria;p__;c__;o__;f__;g__;s__
GCA_948497745.1	11	none	none	none	11	1		11		TRUE	unresolved	TRUE	TRUE	0.904307	0.914592	-0.0102846	d__Bacteria;p__Bacteroidota;c__Bacteroidia;o__Bacteroidales;f__Muribaculaceae;g__Paramuribaculum;s__Paramuribaculum sp910588065	f	99.06	0.38	98.61	0.17	63	2512678	d__Bacteria;p__Bacteroidota;c__Bacteroidia;o__Bacteroidales;f__Muribaculaceae;g__;s__
GCA_948497775.1	11	none	none	none	11	0		11		TRUE	unresolved	TRUE	TRUE	0.911653	0.912997	-0.00134448	d__Bacteria;p__Bacillota_A;c__Clostridia;o__Christensenellales;f__Borkfalkiaceae;g__Coproplasma;s__Coproplasma sp910583545	f	85.03	1.24	86.02	2.73	306	1560459	d__Bacteria;p__Bacillota;c__Clostridia;o__Candidatus Borkfalkiales;f__Candidatus Borkfalkiaceae;g__;s__
GCA_948497795.1	11	none	none	none	11	0		11		TRUE	unresolved	TRUE	TRUE	0.83603	0.830275	0.00575498	d__Bacteria;p__Bacteroidota;c__Bacteroidia;o__Bacteroidales;f__Rikenellaceae;g__CASDZP01;s__CASDZP01 sp910588925	f	92.11	0.1	83.8	0.27	277	1903567	d__Bacteria;p__Bacteroidota;c__Bacteroidia;o__Bacteroidales;f__Rikenellaceae;g__;s__
GCA_948497805.1	11	none	none	none	11	0		11		TRUE	unresolved	TRUE	TRUE	0.901114	0.901958	-0.000844228	d__Bacteria;p__Bacteroidota;c__Bacteroidia;o__Bacteroidales;f__Muribaculaceae;g__Lepagella;s__Lepagella sp910578385	f	96.86	0.5	99.79	0.49	90	3226619	d__Bacteria;p__Bacteroidota;c__Bacteroidia;o__Bacteroidales;f__Muribaculaceae;g__;s__
GCA_948497815.1	11	none	none	none	11	0		11		TRUE	unresolved	TRUE	TRUE	0.911492	0.928765	-0.0172731	d__Bacteria;p__Bacteroidota;c__Bacteroidia;o__Bacteroidales;f__Marinifilaceae;g__Odoribacter;s__Odoribacter sp910578985	f	89.78	0.36	79.52	0.49	319	2202736	d__Bacteria;p__Bacteroidota;c__Bacteroidia;o__Bacteroidales;f__Odoribacteraceae;g__Odoribacter;s__
GCA_948497845.1	11	none	none	none	11	0		11		TRUE	unresolved	TRUE	TRUE	0.901169	0.900565	0.000604058	d__Bacteria;p__Bacillota_I;c__Bacilli_A;o__RF39;f__UBA660;g__Onthocola_B;s__Onthocola_B sp948497845	t	69.66	0	83.1	0.85	135	1324378	d__Bacteria;p__Bacillota;c__Bacilli;o__;f__;g__;s__
GCA_948497855.1	11	none	none	none	11	1		11		TRUE	unresolved	TRUE	TRUE	0.858182	0.874535	-0.0163531	d__Bacteria;p__Actinomycetota;c__Coriobacteriia;o__Coriobacteriales;f__Eggerthellaceae;g__MGBC163016;s__MGBC163016 sp910588435	f	100	0	98.16	0.2	89	2154946	d__Bacteria;p__Actinomycetota;c__Coriobacteriia;o__Eggerthellales;f__Eggerthellaceae;g__;s__
GCA_948497865.1	11	none	none	none	11	0		11		TRUE	unresolved	TRUE	TRUE	0.879804	0.896914	-0.0171097	d__Bacteria;p__Bacteroidota;c__Bacteroidia;o__Bacteroidales;f__Muribaculaceae;g__Lepagella;s__Lepagella sp910584125	f	96.48	1.13	92.36	1.07	78	2595426	d__Bacteria;p__Bacteroidota;c__Bacteroidia;o__Bacteroidales;f__Muribaculaceae;g__;s__
GCA_948497895.1	11	none	none	none	11	0		11		TRUE	unresolved	TRUE	TRUE	0.835551	0.852088	-0.0165371	d__Bacteria;p__Bacteroidota;c__Bacteroidia;o__Bacteroidales;f__Rikenellaceae;g__Alistipes;s__Alistipes sp910575495	f	99.52	0.48	99.42	0.23	51	2110409	d__Bacteria;p__Bacteroidota;c__Bacteroidia;o__Bacteroidales;f__Rikenellaceae;g__Alistipes;s__
GCA_948497905.1	11	none	none	none	11	0		11		TRUE	unresolved	TRUE	TRUE	0.912092	0.91331	-0.00121792	d__Bacteria;p__Cyanobacteriota;c__Vampirovibrionia;o__Gastranaerophilales;f__RUG14156;g__MGBC122484;s__MGBC122484 sp910587245	f	87.33	0	82.16	0.96	281	1737389	d__Bacteria;p__;c__;o__;f__;g__;s__
GCA_948497945.1	11	none	none	none	11	0		11		TRUE	unresolved	TRUE	TRUE	0.911274	0.920738	-0.00946406	d__Bacteria;p__Bacteroidota;c__Bacteroidia;o__Bacteroidales;f__Muribaculaceae;g__CAG-873;s__CAG-873 sp910578365	f	97.75	1.13	90.73	0.18	114	2266047	d__Bacteria;p__Bacteroidota;c__Bacteroidia;o__Bacteroidales;f__Muribaculaceae;g__;s__
GCA_948497965.1	11	none	none	none	11	0		11		TRUE	unresolved	TRUE	TRUE	0.843406	0.879933	-0.0365274	d__Bacteria;p__Bacteroidota;c__Bacteroidia;o__Bacteroidales;f__Rikenellaceae;g__Alistipes;s__Alistipes sp910576555	f	64.14	1.72	68.45	0.98	155	1559105	d__Bacteria;p__Bacteroidota;c__Bacteroidia;o__Bacteroidales;f__Rikenellaceae;g__Alistipes;s__
GCA_948497975.1	11	none	none	none	11	0		11		TRUE	unresolved	TRUE	TRUE	0.920737	0.926386	-0.00564953	d__Bacteria;p__Bacteroidota;c__Bacteroidia;o__Bacteroidales;f__Muribaculaceae;g__CAG-873;s__CAG-873 sp910587355	f	78.78	0	79.43	0.44	332	2220539	d__Bacteria;p__Bacteroidota;c__Bacteroidia;o__Bacteroidales;f__Muribaculaceae;g__;s__
GCA_948497985.1	11	none	none	none	11	0		11		TRUE	unresolved	TRUE	TRUE	0.898815	0.900094	-0.00127961	d__Bacteria;p__Bacillota_A;c__Clostridia;o__Lachnospirales;f__Lachnospiraceae;g__RGIG3002;s__RGIG3002 sp947650155	f	57.18	0.74	46.93	1.33	64	1784143	d__Bacteria;p__Bacillota;c__Clostridia;o__Eubacteriales;f__Lachnospiraceae;g__;s__
GCA_948498035.1	11	none	11	11	11	0		11		TRUE	TRUE	TRUE	TRUE	0.905272	0.90221	0.00306221	d__Bacteria;p__Bacteroidota;c__Bacteroidia;o__Bacteroidales;f__Bacteroidaceae;g__Phocaeicola;s__Phocaeicola vulgatus	f	88.35	0	86.96	0.18	108	3971641	d__Bacteria;p__Bacteroidota;c__Bacteroidia;o__Bacteroidales;f__Bacteroidaceae;g__Phocaeicola;s__Phocaeicola vulgatus
GCA_948498065.1	11	none	none	none	11	3		11		TRUE	unresolved	TRUE	TRUE	0.869071	0.870645	-0.00157325	d__Bacteria;p__Bacillota_A;c__Clostridia;o__Lachnospirales;f__Lachnospiraceae;g__Petralouisia;s__Petralouisia sp000403315	f	96.55	1.34	88.59	0.1	92	3722235	d__Bacteria;p__Bacillota;c__Clostridia;o__Eubacteriales;f__Lachnospiraceae;g__;s__
GCA_948498095.1	11	none	none	none	11	0		11		TRUE	unresolved	TRUE	TRUE	0.895877	0.908313	-0.0124359	d__Bacteria;p__Bacillota_A;c__Clostridia;o__Christensenellales;f__Borkfalkiaceae;g__Gallimonas;s__Gallimonas sp910588615	f	82.66	0	87.72	0.09	67	1692352	d__Bacteria;p__Bacillota;c__Clostridia;o__Candidatus Borkfalkiales;f__Candidatus Borkfalkiaceae;g__;s__
GCA_948498115.1	11	none	none	none	11	0		11		TRUE	unresolved	TRUE	TRUE	0.923752	0.924419	-0.000666859	d__Bacteria;p__Cyanobacteriota;c__Vampirovibrionia;o__Gastranaerophilales;f__Gastranaerophilaceae;g__CAG-196;s__CAG-196 sp948684385	f	88.89	0	99.59	1.92	22	1967432	d__Bacteria;p__;c__;o__;f__;g__;s__
GCA_948498135.1	11	none	none	none	11	0		11		TRUE	unresolved	TRUE	TRUE	0.823531	0.87032	-0.0467884	d__Bacteria;p__Bacteroidota;c__Bacteroidia;o__Bacteroidales;f__Rikenellaceae;g__Alistipes;s__Alistipes sp910584485	f	98.08	0.96	85.43	0.05	30	2128923	d__Bacteria;p__Bacteroidota;c__Bacteroidia;o__Bacteroidales;f__Rikenellaceae;g__Alistipes;s__
GCA_948498145.1	11	none	none	none	11	0		11		TRUE	unresolved	TRUE	TRUE	0.893314	0.890602	0.00271185	d__Bacteria;p__Bacteroidota;c__Bacteroidia;o__Bacteroidales;f__Muribaculaceae;g__Lepagella;s__Lepagella sp910588245	f	95.17	0.75	92.88	0.22	107	3452260	d__Bacteria;p__Bacteroidota;c__Bacteroidia;o__Bacteroidales;f__Muribaculaceae;g__;s__
GCA_948498155.1	11	none	none	none	11	2		11		TRUE	unresolved	TRUE	TRUE	0.822023	0.883965	-0.0619418	d__Bacteria;p__Bacillota_A;c__Clostridia;o__Oscillospirales;f__Oscillospiraceae;g__Pelethomonas;s__Pelethomonas sp910579965	f	89.14	1.07	88.19	2.57	312	2485657	d__Bacteria;p__Bacillota;c__Clostridia;o__Eubacteriales;f__Oscillospiraceae;g__;s__
GCA_948498165.1	11	none	none	none	11	0		11		TRUE	unresolved	TRUE	TRUE	0.91456	0.919069	-0.00450978	d__Bacteria;p__Bacteroidota;c__Bacteroidia;o__Bacteroidales;f__Marinifilaceae;g__Odoribacter;s__Odoribacter sp009935865	f	96.77	0	95.98	0.05	252	2373950	d__Bacteria;p__Bacteroidota;c__Bacteroidia;o__Bacteroidales;f__Odoribacteraceae;g__Odoribacter;s__
GCA_948498185.1	11	none	none	none	11	0		11		TRUE	unresolved	TRUE	TRUE	0.88178	0.882414	-0.000634019	d__Bacteria;p__Bacillota_A;c__Clostridia;o__Oscillospirales;f__Ruminococcaceae;g__RGIG8773;s__RGIG8773 sp910584715	f	96.64	0.67	100	1	124	3537753	d__Bacteria;p__Bacillota;c__Clostridia;o__Eubacteriales;f__Oscillospiraceae;g__;s__
GCA_948498195.1	11	none	none	none	11	0		11		TRUE	unresolved	TRUE	TRUE	0.879906	0.882582	-0.00267576	d__Bacteria;p__Bacillota_A;c__Clostridia;o__Lachnospirales;f__Lachnospiraceae;g__UBA3282;s__UBA3282 sp009774215	f	95	1.72	96.77	0.43	204	3505542	d__Bacteria;p__Bacillota;c__Clostridia;o__Eubacteriales;f__Lachnospiraceae;g__;s__
GCA_948498215.1	11	none	none	none	11	0		11		TRUE	unresolved	TRUE	TRUE	0.866125	0.877456	-0.0113315	d__Bacteria;p__Bacillota_A;c__Clostridia;o__Oscillospirales;f__Acutalibacteraceae;g__Fimenecus;s__Fimenecus sp900540295	f	97.09	0	97.12	0.74	244	2103513	d__Bacteria;p__Bacillota;c__Clostridia;o__Eubacteriales;f__;g__;s__
GCA_948498255.1	11	none	none	none	11	1		11		TRUE	unresolved	TRUE	TRUE	0.896354	0.89637	-1.68e-05	d__Bacteria;p__Bacillota_A;c__Clostridia;o__Oscillospirales;f__Acutalibacteraceae;g__Eubacterium_R;s__Eubacterium_R sp011958665	f	93.49	0	94.94	2.19	462	1786372	d__Bacteria;p__Bacillota;c__Clostridia;o__Eubacteriales;f__;g__;s__
GCA_948498295.1	11	none	none	none	11	3		11		TRUE	unresolved	TRUE	TRUE	0.890032	0.891314	-0.00128167	d__Bacteria;p__Bacillota_A;c__Clostridia;o__Lachnospirales;f__Lachnospiraceae;g__Sporofaciens;s__Sporofaciens sp009774295	f	96.49	2.19	93.56	0.6	102	3546946	d__Bacteria;p__Bacillota;c__Clostridia;o__Eubacteriales;f__Lachnospiraceae;g__Dorea;s__
GCA_948498305.1	11	none	none	none	11	1		11		TRUE	unresolved	TRUE	TRUE	0.888173	0.895458	-0.00728541	d__Bacteria;p__Bacillota_B;c__Dehalobacteriia;o__UBA4068;f__UBA4997;g__Avidehalobacter;s__Avidehalobacter sp022797295	f	84.95	1.02	94.96	2.08	235	1943061	d__Bacteria;p__Bacillota;c__;o__;f__;g__;s__
GCA_948498315.1	11	none	none	none	11	0		11		TRUE	unresolved	TRUE	TRUE	0.872444	0.86929	0.00315366	d__Bacteria;p__Bacillota_A;c__Clostridia;o__Christensenellales;f__UBA3700;g__RACS-045;s__RACS-045 sp910579785	f	84.95	1.23	80.12	0.8	418	1640631	d__Bacteria;p__Bacillota;c__Clostridia;o__Eubacteriales;f__;g__;s__
GCA_948498325.1	11	none	none	none	11	0		11		TRUE	unresolved	TRUE	TRUE	0.883295	0.872327	0.010968	d__Bacteria;p__Bacteroidota;c__Bacteroidia;o__Bacteroidales;f__Bacteroidaceae;g__Prevotella;s__Prevotella sp002933775	f	97.78	0.37	90.91	0.09	35	2768590	d__Bacteria;p__Bacteroidota;c__Bacteroidia;o__Bacteroidales;f__Prevotellaceae;g__Prevotella;s__
GCA_948498335.1	11	none	none	none	11	0		11		TRUE	unresolved	TRUE	TRUE	0.880702	0.859292	0.02141	d__Bacteria;p__Bacteroidota;c__Bacteroidia;o__Bacteroidales;f__Bacteroidaceae;g__Alloprevotella;s__Alloprevotella sp002933955	f	75.79	0.39	69.47	1.18	248	1803227	d__Bacteria;p__Bacteroidota;c__Bacteroidia;o__Bacteroidales;f__Prevotellaceae;g__Prevotellamassilia;s__
GCA_948498355.1	11	none	none	none	11	0		11		TRUE	unresolved	TRUE	TRUE	0.891815	0.893667	-0.00185177	d__Bacteria;p__Bacillota_A;c__Clostridia;o__Lachnospirales;f__Lachnospiraceae;g__Caccovicinus;s__Caccovicinus sp009774615	f	56.11	0.63	52.61	0.54	301	1594693	d__Bacteria;p__Bacillota;c__Clostridia;o__Eubacteriales;f__Lachnospiraceae;g__;s__
GCA_948498415.1	11	none	none	none	11	0		11		TRUE	unresolved	TRUE	TRUE	0.823124	0.877705	-0.054581	d__Bacteria;p__Bacillota_A;c__Clostridia;o__Oscillospirales;f__Oscillospiraceae;g__Dysosmobacter;s__Dysosmobacter sp910588175	f	86.57	1.34	82	2.97	124	2198547	d__Bacteria;p__Bacillota;c__Clostridia;o__Eubacteriales;f__Oscillospiraceae;g__Oscillibacter;s__
GCA_948498435.1	11	none	none	none	11	0		11		TRUE	unresolved	TRUE	TRUE	0.865925	0.878444	-0.012519	d__Bacteria;p__Bacteroidota;c__Bacteroidia;o__Bacteroidales;f__Rikenellaceae;g__Alistipes;s__Alistipes sp910587675	f	83.02	0.8	75.47	0.31	573	2004479	d__Bacteria;p__Bacteroidota;c__Bacteroidia;o__Bacteroidales;f__Rikenellaceae;g__Alistipes;s__
GCA_948498455.1	11	none	none	none	11	2		11		TRUE	unresolved	TRUE	TRUE	0.913301	0.918583	-0.00528174	d__Bacteria;p__Bacillota_A;c__Clostridia;o__Lachnospirales;f__Lachnospiraceae;g__Eubacterium_F;s__Eubacterium_F sp910584245	f	82.67	0.5	77.61	1.89	513	2271034	d__Bacteria;p__Bacillota;c__Clostridia;o__Eubacteriales;f__Eubacteriaceae;g__Eubacterium;s__
GCA_948498465.1	11	none	none	none	11	0		11		TRUE	unresolved	TRUE	TRUE	0.821559	0.880261	-0.0587029	d__Bacteria;p__Bacillota_A;c__Clostridia;o__Oscillospirales;f__Oscillospiraceae;g__Pelethomonas;s__Pelethomonas sp910579965	f	81.34	2.01	73.04	1.61	185	2051620	d__Bacteria;p__Bacillota;c__Clostridia;o__Eubacteriales;f__Oscillospiraceae;g__;s__
GCA_948498475.1	11	none	none	none	11	0		11		TRUE	unresolved	TRUE	TRUE	0.89351	0.890043	0.00346676	d__Bacteria;p__Cyanobacteriota;c__Vampirovibrionia;o__Gastranaerophilales;f__RUG14156;g__MGBC122484;s__MGBC122484 sp910586855	f	92.31	1.14	96.26	0.06	49	1992348	d__Bacteria;p__;c__;o__;f__;g__;s__
GCA_948498485.1	11	none	none	none	11	0		11		TRUE	unresolved	TRUE	TRUE	0.922835	0.921755	0.00108027	d__Bacteria;p__Bacteroidota;c__Bacteroidia;o__Bacteroidales;f__Muribaculaceae;g__Paramuribaculum;s__Paramuribaculum sp910586895	f	98.3	0.75	99.14	0.07	57	2498454	d__Bacteria;p__Bacteroidota;c__Bacteroidia;o__Bacteroidales;f__Muribaculaceae;g__;s__
GCA_948498515.1	11	none	none	none	11	0		11		TRUE	unresolved	TRUE	TRUE	0.914124	0.910985	0.00313896	d__Bacteria;p__Bacteroidota;c__Bacteroidia;o__Bacteroidales;f__Bacteroidaceae;g__Paraprevotella;s__Paraprevotella sp910586505	f	74.93	0.37	70.11	0.62	398	1929618	d__Bacteria;p__Bacteroidota;c__Bacteroidia;o__Bacteroidales;f__Prevotellaceae;g__Paraprevotella;s__
GCA_948498525.1	11	none	none	none	11	2		11		TRUE	unresolved	TRUE	TRUE	0.845191	0.864707	-0.0195166	d__Bacteria;p__Bacillota_A;c__Clostridia;o__Oscillospirales;f__Butyricicoccaceae;g__Pseudobutyricicoccus;s__Pseudobutyricicoccus sp910579575	f	82.99	1.68	84.64	0.77	518	2091349	d__Bacteria;p__Bacillota;c__Clostridia;o__Eubacteriales;f__;g__;s__
GCA_948498555.1	11	none	none	none	11	1		11		TRUE	unresolved	TRUE	TRUE	0.835985	0.888587	-0.0526017	d__Bacteria;p__Bacillota_A;c__Clostridia;o__Oscillospirales;f__Oscillospiraceae;g__Enterenecus;s__Enterenecus sp910585265	f	91.25	3.34	89.61	0.67	690	2815232	d__Bacteria;p__Bacillota;c__Clostridia;o__Eubacteriales;f__Oscillospiraceae;g__;s__
GCA_948498595.1	11	none	none	none	11	0		11		TRUE	unresolved	TRUE	TRUE	0.841205	0.875358	-0.0341533	d__Bacteria;p__Bacillota_A;c__Clostridia;o__Oscillospirales;f__Oscillospiraceae;g__Vermiculatibacterium;s__Vermiculatibacterium sp910587345	f	84.97	0.89	73.27	0.97	270	2170242	d__Bacteria;p__Bacillota;c__Clostridia;o__Eubacteriales;f__Oscillospiraceae;g__;s__
GCA_948498605.1	11	none	none	none	11	0		11		TRUE	unresolved	TRUE	TRUE	0.83582	0.89982	-0.0639995	d__Bacteria;p__Bacillota_A;c__Clostridia;o__Oscillospirales;f__Oscillospiraceae;g__Pelethomonas;s__Pelethomonas sp910579965	f	55.95	0.16	52.16	0.5	161	1446823	d__Bacteria;p__Bacillota;c__Clostridia;o__Eubacteriales;f__Oscillospiraceae;g__;s__
GCA_948498625.1	11	none	none	none	11	2		11		TRUE	unresolved	TRUE	TRUE	0.871159	0.867816	0.00334335	d__Bacteria;p__Bacillota_A;c__Clostridia;o__Lachnospirales;f__Lachnospiraceae;g__Butyribacter;s__Butyribacter sp003611745	f	95.97	1.57	95.61	3.2	281	4178750	d__Bacteria;p__Bacillota;c__Clostridia;o__Eubacteriales;f__Lachnospiraceae;g__;s__
GCA_948498635.1	11	none	none	none	11	1		11		TRUE	unresolved	TRUE	TRUE	0.893754	0.8964	-0.00264596	d__Bacteria;p__Bacillota_A;c__Clostridia;o__Oscillospirales;f__Ruminococcaceae;g__Porcipelethomonas;s__Porcipelethomonas sp910588145	f	99.33	0	99.99	0.79	42	2134197	d__Bacteria;p__Bacillota;c__Clostridia;o__Eubacteriales;f__Oscillospiraceae;g__;s__
GCA_948498665.1	11	none	none	none	11	0		11		TRUE	unresolved	TRUE	TRUE	0.876542	0.873746	0.00279656	d__Bacteria;p__Bacillota_A;c__Clostridia;o__Christensenellales;f__CAG-314;g__Fimimonas;s__Fimimonas sp910586625	f	76.54	0	82.34	1.24	237	1476456	d__Bacteria;p__Bacillota;c__Clostridia;o__Eubacteriales;f__;g__;s__
GCA_948498675.1	11	none	none	none	11	0		11		TRUE	unresolved	TRUE	TRUE	0.909492	0.908239	0.00125304	d__Bacteria;p__Cyanobacteriota;c__Vampirovibrionia;o__Gastranaerophilales;f__Gastranaerophilaceae;g__Zag111;s__Zag111 sp910584405	f	89.74	0.85	99.25	0.07	25	1950459	d__Bacteria;p__;c__;o__;f__;g__;s__
GCA_948498685.1	11	none	none	none	11	1		11		TRUE	unresolved	TRUE	TRUE	0.879743	0.881345	-0.00160249	d__Bacteria;p__Bacillota_A;c__Clostridia;o__TANB77;f__CAG-508;g__CALYAK01;s__CALYAK01 sp947648765	f	69.43	3.4	87.83	0.84	363	1533238	d__Bacteria;p__Bacillota;c__Clostridia;o__;f__;g__;s__
GCA_948498695.1	11	none	11	11	11	0		11		TRUE	TRUE	TRUE	TRUE	0.892454	0.892312	0.000142183	d__Bacteria;p__Bacillota;c__Bacilli;o__Lactobacillales;f__Lactobacillaceae;g__Lactobacillus;s__Lactobacillus sp947171515	f	90.85	0.78	88.21	1.05	288	1596534	d__Bacteria;p__Bacillota;c__Bacilli;o__Lactobacillales;f__Lactobacillaceae;g__Lactobacillus;s__Lactobacillus johnsonii
GCA_948498705.1	11	none	none	none	11	2		11		TRUE	unresolved	TRUE	TRUE	0.914022	0.914306	-0.000284119	d__Bacteria;p__Bacillota_I;c__Bacilli_A;o__Acholeplasmatales;f__Anaeroplasmataceae;g__Pelethenecus;s__Pelethenecus sp910579215	f	94.67	0.11	94.66	2.42	211	1949890	d__Bacteria;p__Mycoplasmatota;c__Mollicutes;o__Acholeplasmatales;f__;g__;s__
GCA_948498725.1	11	none	none	none	11	2		11		TRUE	unresolved	TRUE	TRUE	0.803624	0.879145	-0.0755208	d__Bacteria;p__Actinomycetota;c__Coriobacteriia;o__Coriobacteriales;f__Atopobiaceae;g__Granulimonas;s__Granulimonas faecalis	f	98.61	0.27	90.87	0.11	215	1996654	d__Bacteria;p__Actinomycetota;c__Coriobacteriia;o__Coriobacteriales;f__Atopobiaceae;g__;s__
GCA_948498755.1	11	none	none	none	11	1		11		TRUE	unresolved	TRUE	TRUE	0.884267	0.882005	0.00226233	d__Bacteria;p__Bacillota_A;c__Clostridia;o__Lachnospirales;f__Lachnospiraceae;g__Roseburia_B;s__Roseburia_B sp910589105	f	96.56	0.64	86.67	0.55	246	3110069	d__Bacteria;p__Bacillota;c__Clostridia;o__Eubacteriales;f__Lachnospiraceae;g__;s__
GCA_948498765.1	11	none	none	none	11	1		11		TRUE	unresolved	TRUE	TRUE	0.841008	0.88643	-0.0454218	d__Bacteria;p__Bacillota_A;c__Clostridia;o__Oscillospirales;f__Oscillospiraceae;g__Enterenecus;s__Enterenecus sp949494735	f	90.04	3.02	87.93	1.64	372	3481961	d__Bacteria;p__Bacillota;c__Clostridia;o__Eubacteriales;f__Oscillospiraceae;g__;s__
GCA_948498775.1	11	none	none	none	11	0		11		TRUE	unresolved	TRUE	TRUE	0.900559	0.912134	-0.0115751	d__Bacteria;p__Bacillota_A;c__Clostridia;o__Lachnospirales;f__Lachnospiraceae;g__Hominiventricola;s__Hominiventricola sp009774155	f	98.73	1.9	95.58	0.54	225	2828821	d__Bacteria;p__Bacillota;c__Clostridia;o__Eubacteriales;f__Lachnospiraceae;g__;s__
GCA_948498805.1	11	none	none	none	11	0		11		TRUE	unresolved	TRUE	TRUE	0.913334	0.913668	-0.000334357	d__Bacteria;p__Bacillota_I;c__Bacilli_A;o__RF39;f__UBA660;g__CAG-582;s__CAG-582 sp910588195	f	91.57	0	92.66	1.17	46	1549244	d__Bacteria;p__Bacillota;c__Bacilli;o__;f__;g__;s__
GCA_948498855.1	11	none	none	none	11	0		11		TRUE	unresolved	TRUE	TRUE	0.886343	0.891543	-0.00519982	d__Bacteria;p__Bacillota_A;c__Clostridia;o__Lachnospirales;f__Lachnospiraceae;g__Eubacterium_F;s__Eubacterium_F sp910589665	f	86.85	2.01	83.46	2.19	771	2654515	d__Bacteria;p__Bacillota;c__Clostridia;o__Eubacteriales;f__Eubacteriaceae;g__Eubacterium;s__
GCA_948498875.1	11	none	none	none	11	0		11		TRUE	unresolved	TRUE	TRUE	0.884976	0.893108	-0.00813204	d__Bacteria;p__Bacillota_A;c__Clostridia;o__Lachnospirales;f__Lachnospiraceae;g__Acetatifactor;s__Acetatifactor sp910579755	f	93.31	1.72	94.89	0.91	108	4195626	d__Bacteria;p__Bacillota;c__Clostridia;o__Eubacteriales;f__Lachnospiraceae;g__Acetatifactor;s__
GCA_948498885.1	11	none	none	none	11	2		11		TRUE	unresolved	TRUE	TRUE	0.834553	0.887266	-0.0527128	d__Bacteria;p__Bacillota_A;c__Clostridia;o__Oscillospirales;f__Oscillospiraceae;g__Lawsonibacter;s__Lawsonibacter sp910588635	f	67.54	1.17	67.43	3.41	189	1854162	d__Bacteria;p__Bacillota;c__Clostridia;o__Eubacteriales;f__Oscillospiraceae;g__;s__
GCA_948498925.1	11	none	none	none	11	0		11		TRUE	unresolved	TRUE	TRUE	0.849288	0.848593	0.000695358	d__Bacteria;p__Bacillota_A;c__Clostridia;o__TANB77;f__CAG-508;g__CAKPQL01;s__CAKPQL01 sp949840345	f	86.11	0.7	95.46	2.69	64	1702719	d__Bacteria;p__Bacillota;c__Clostridia;o__;f__;g__;s__
GCA_948498935.1	11	none	none	none	11	1		11		TRUE	unresolved	TRUE	TRUE	0.907635	0.899938	0.00769687	d__Bacteria;p__Bacteroidota;c__Bacteroidia;o__Bacteroidales;f__UBA932;g__Cryptobacteroides;s__Cryptobacteroides sp910585445	f	95.08	0.48	99.57	1.12	242	2598850	d__Bacteria;p__Bacteroidota;c__Bacteroidia;o__Bacteroidales;f__;g__;s__
GCA_948498955.1	11	none	11	11	4	3	Low support for recoding	11		TRUE	TRUE	TRUE	TRUE	0.916023	0.91303	0.00299273	d__Bacteria;p__Bacteroidota;c__Bacteroidia;o__Bacteroidales;f__Marinifilaceae;g__Butyricimonas;s__Butyricimonas virosa	f	83.8	0.81	86.64	3.42	892	3927855	d__Bacteria;p__Bacteroidota;c__Bacteroidia;o__Bacteroidales;f__Odoribacteraceae;g__Butyricimonas;s__Butyricimonas paravirosa
GCA_948498975.1	11	none	none	none	11	3		11		TRUE	unresolved	TRUE	TRUE	0.895561	0.902936	-0.00737404	d__Bacteria;p__Bacillota_A;c__Clostridia;o__Lachnospirales;f__Lachnospiraceae;g__VSOB01;s__VSOB01 sp910589075	f	68.42	1.75	69.66	1.43	329	2566706	d__Bacteria;p__Bacillota;c__Clostridia;o__Eubacteriales;f__Lachnospiraceae;g__;s__
GCA_948498995.1	11	none	none	none	11	1		11		TRUE	unresolved	TRUE	TRUE	0.875429	0.882149	-0.00672072	d__Bacteria;p__Bacillota_A;c__Clostridia;o__Oscillospirales;f__Ruminococcaceae;g__CAG-115;s__CAG-115 sp910587465	f	93.85	1.59	95.64	1.62	402	3021701	d__Bacteria;p__Bacillota;c__Clostridia;o__Eubacteriales;f__Oscillospiraceae;g__;s__
GCA_948499015.1	11	none	none	none	11	3		11		TRUE	unresolved	TRUE	TRUE	0.88725	0.893488	-0.0062374	d__Bacteria;p__Bacillota_A;c__Clostridia;o__Lachnospirales;f__Lachnospiraceae;g__Petralouisia;s__Petralouisia sp000403845	f	81.44	1.99	80.46	1.2	702	2656394	d__Bacteria;p__Bacillota;c__Clostridia;o__Eubacteriales;f__Lachnospiraceae;g__;s__
GCA_948499055.1	11	none	none	none	11	2		11		TRUE	unresolved	TRUE	TRUE	0.870367	0.86809	0.00227683	d__Bacteria;p__Bacillota_A;c__Clostridia;o__Lachnospirales;f__Lachnospiraceae;g__Caccovicinus;s__Caccovicinus sp009774615	f	90.78	1.49	87.62	5.03	898	3077081	d__Bacteria;p__Bacillota;c__Clostridia;o__Eubacteriales;f__Lachnospiraceae;g__;s__
GCA_948499065.1	11	none	none	none	11	1		11		TRUE	unresolved	TRUE	TRUE	0.876873	0.869461	0.00741198	d__Bacteria;p__Bacillota_A;c__Clostridia;o__Lachnospirales;f__Lachnospiraceae;g__Kineothrix;s__Kineothrix sp011958945	f	95.98	1.15	96.75	0.15	184	3768224	d__Bacteria;p__Bacillota;c__Clostridia;o__Eubacteriales;f__Lachnospiraceae;g__Kineothrix;s__
GCA_948499085.1	11	none	11	11	11	2		11		TRUE	TRUE	TRUE	TRUE	0.893369	0.892683	0.00068622	d__Bacteria;p__Bacillota;c__Bacilli;o__Lactobacillales;f__Lactobacillaceae;g__Lactobacillus;s__Lactobacillus sp945980025	f	98.17	0.26	100	0.07	74	1960013	d__Bacteria;p__Bacillota;c__Bacilli;o__Lactobacillales;f__Lactobacillaceae;g__Lactobacillus;s__Lactobacillus johnsonii
GCA_948499095.1	11	none	none	none	11	0		11		TRUE	unresolved	TRUE	TRUE	0.901667	0.906582	-0.00491425	d__Bacteria;p__Bacillota_A;c__Clostridia;o__Lachnospirales;f__Lachnospiraceae;g__Eubacterium_F;s__Eubacterium_F sp910589665	f	97.99	1.34	97.68	0.88	87	2894643	d__Bacteria;p__Bacillota;c__Clostridia;o__Eubacteriales;f__Eubacteriaceae;g__Eubacterium;s__
GCA_948499125.1	11	none	none	none	11	0		11		TRUE	unresolved	TRUE	TRUE	0.882227	0.890076	-0.00784822	d__Bacteria;p__Bacteroidota;c__Bacteroidia;o__Bacteroidales;f__Muribaculaceae;g__CAG-873;s__CAG-873 sp001689665	f	92.08	0.75	92.48	0.32	85	2737817	d__Bacteria;p__Bacteroidota;c__Bacteroidia;o__Bacteroidales;f__Muribaculaceae;g__;s__
GCA_948499135.1	11	none	none	none	11	1		11		TRUE	unresolved	TRUE	TRUE	0.907479	0.919121	-0.0116417	d__Bacteria;p__Bacteroidota;c__Bacteroidia;o__Bacteroidales;f__Muribaculaceae;g__Lepagella;s__Lepagella sp009775355	f	62.07	0	58.01	1.63	216	1293884	d__Bacteria;p__Bacteroidota;c__Bacteroidia;o__Bacteroidales;f__Muribaculaceae;g__;s__
GCA_948499175.1	11	none	none	none	11	1		11		TRUE	unresolved	TRUE	TRUE	0.829003	0.875783	-0.0467809	d__Bacteria;p__Bacillota_A;c__Clostridia;o__Oscillospirales;f__Oscillospiraceae;g__Pelethomonas;s__Pelethomonas sp014237695	f	96.09	1.74	89.6	4.75	363	3413402	d__Bacteria;p__Bacillota;c__Clostridia;o__Eubacteriales;f__Oscillospiraceae;g__;s__
GCA_948499255.1	11	none	none	none	11	1		11		TRUE	unresolved	TRUE	TRUE	0.899852	0.903716	-0.0038646	d__Bacteria;p__Bacillota_A;c__Clostridia;o__Lachnospirales;f__Lachnospiraceae;g__Eubacterium_F;s__Eubacterium_F sp910575665	f	97.32	1.45	99.76	1.48	97	3102263	d__Bacteria;p__Bacillota;c__Clostridia;o__Eubacteriales;f__Eubacteriaceae;g__Eubacterium;s__
GCA_948499275.1	11	none	none	none	11	0		11		TRUE	unresolved	TRUE	TRUE	0.836783	0.873675	-0.0368922	d__Bacteria;p__Bacillota_A;c__Clostridia;o__Oscillospirales;f__Oscillospiraceae;g__Lawsonibacter;s__Lawsonibacter sp910585815	f	63.42	0	59.58	0.47	315	1947947	d__Bacteria;p__Bacillota;c__Clostridia;o__Eubacteriales;f__Oscillospiraceae;g__;s__
GCA_948499285.1	11	none	none	none	11	2		11		TRUE	unresolved	TRUE	TRUE	0.889332	0.896607	-0.00727547	d__Bacteria;p__Bacillota_A;c__Clostridia;o__Lachnospirales;f__Lachnospiraceae;g__VSOB01;s__VSOB01 sp910589075	f	96.55	2.15	94.23	2.24	224	3125020	d__Bacteria;p__Bacillota;c__Clostridia;o__Eubacteriales;f__Lachnospiraceae;g__;s__
GCA_948499335.1	11	none	none	none	11	2		11		TRUE	unresolved	TRUE	TRUE	0.866293	0.865198	0.00109475	d__Bacteria;p__Bacillota_A;c__Clostridia;o__Clostridiales;f__Clostridiaceae;g__Clostridium;s__Clostridium sp910588715	f	87.31	2.31	95.88	2.8	572	2285451	d__Bacteria;p__Bacillota;c__Clostridia;o__Eubacteriales;f__Clostridiaceae;g__Clostridium;s__
GCA_948499375.1	11	none	none	none	11	0		11		TRUE	unresolved	TRUE	TRUE	0.840356	0.857612	-0.0172557	d__Bacteria;p__Bacteroidota;c__Bacteroidia;o__Bacteroidales;f__Rikenellaceae;g__Alistipes;s__Alistipes sp910575495	f	98.99	1.12	99.53	0.77	92	2228600	d__Bacteria;p__Bacteroidota;c__Bacteroidia;o__Bacteroidales;f__Rikenellaceae;g__Alistipes;s__
GCA_948499415.1	11	none	none	none	11	1		11		TRUE	unresolved	TRUE	TRUE	0.887867	0.906016	-0.0181492	d__Bacteria;p__Bacillota_A;c__Clostridia;o__Lachnospirales;f__Lachnospiraceae;g__Acetatifactor;s__Acetatifactor sp910586835	f	95.65	2.9	94.8	0.49	87	3899514	d__Bacteria;p__Bacillota;c__Clostridia;o__Eubacteriales;f__Lachnospiraceae;g__Acetatifactor;s__
GCA_948499475.1	11	none	none	none	11	5		11		TRUE	unresolved	TRUE	TRUE	0.867631	0.866578	0.00105227	d__Bacteria;p__Bacillota_A;c__Clostridia;o__Lachnospirales;f__Lachnospiraceae;g__Eubacterium_J;s__Eubacterium_J sp910584595	f	95.86	1.49	97.22	4.72	303	5036751	d__Bacteria;p__Bacillota;c__Clostridia;o__Eubacteriales;f__Eubacteriaceae;g__Eubacterium;s__
GCA_948499485.1	11	none	none	none	11	0		11		TRUE	unresolved	TRUE	TRUE	0.912377	0.918449	-0.00607258	d__Bacteria;p__Bacteroidota;c__Bacteroidia;o__Bacteroidales;f__Muribaculaceae;g__CAG-873;s__CAG-873 sp910587475	f	96.4	1.49	94.03	0.6	132	2473247	d__Bacteria;p__Bacteroidota;c__Bacteroidia;o__Bacteroidales;f__Muribaculaceae;g__;s__
GCA_948499495.1	11	none	none	none	11	0		11		TRUE	unresolved	TRUE	TRUE	0.840695	0.874777	-0.0340817	d__Bacteria;p__Bacteroidota;c__Bacteroidia;o__Bacteroidales;f__Rikenellaceae;g__Alistipes;s__Alistipes sp009774895	f	99.04	1.28	99.72	0.15	49	1779928	d__Bacteria;p__Bacteroidota;c__Bacteroidia;o__Bacteroidales;f__Rikenellaceae;g__Alistipes;s__
GCA_948499505.1	11	none	none	none	11	0		11		TRUE	unresolved	TRUE	TRUE	0.895765	0.900549	-0.00478421	d__Bacteria;p__Bacteroidota;c__Bacteroidia;o__Bacteroidales;f__Muribaculaceae;g__Duncaniella;s__Duncaniella sp910584825	f	94.68	0.75	90.14	0.34	48	2593741	d__Bacteria;p__Bacteroidota;c__Bacteroidia;o__Bacteroidales;f__Muribaculaceae;g__Duncaniella;s__
GCA_948499565.1	11	none	none	none	11	0		11		TRUE	unresolved	TRUE	TRUE	0.875627	0.874871	0.000756404	d__Bacteria;p__Bacillota_A;c__Clostridia;o__Lachnospirales;f__Lachnospiraceae;g__Petralouisia;s__Petralouisia sp910575005	f	96.09	1.73	89.84	1.58	128	3318333	d__Bacteria;p__Bacillota;c__Clostridia;o__Eubacteriales;f__Lachnospiraceae;g__;s__
GCA_948499575.1	11	none	none	none	11	1		11		TRUE	unresolved	TRUE	TRUE	0.854528	0.866601	-0.0120733	d__Bacteria;p__Bacillota_A;c__Clostridia;o__Lachnospirales;f__Lachnospiraceae;g__Otoolea;s__Otoolea muris	f	96.73	0.21	89.13	2.48	225	3596359	d__Bacteria;p__Bacillota;c__Clostridia;o__Eubacteriales;f__Lachnospiraceae;g__;s__
GCA_948499595.1	11	none	none	none	11	0		11		TRUE	unresolved	TRUE	TRUE	0.907426	0.90498	0.00244632	d__Bacteria;p__Bacteroidota;c__Bacteroidia;o__Bacteroidales;f__Bacteroidaceae;g__Bacteroides;s__Bacteroides sp910586915	f	85.65	0.05	82.56	0	96	3185601	d__Bacteria;p__Bacteroidota;c__Bacteroidia;o__Bacteroidales;f__Bacteroidaceae;g__Bacteroides;s__
GCA_948499605.1	11	none	none	none	11	0		11		TRUE	unresolved	TRUE	TRUE	0.878926	0.867643	0.0112821	d__Bacteria;p__Bacteroidota;c__Bacteroidia;o__Bacteroidales;f__Bacteroidaceae;g__Prevotella;s__Prevotella sp002933775	f	76.12	0.48	78.41	0.79	45	2229199	d__Bacteria;p__Bacteroidota;c__Bacteroidia;o__Bacteroidales;f__Prevotellaceae;g__Prevotella;s__
GCA_948499635.1	11	none	none	none	11	0		11		TRUE	unresolved	TRUE	TRUE	0.895555	0.898792	-0.00323673	d__Bacteria;p__Elusimicrobiota;c__Elusimicrobia;o__Elusimicrobiales;f__Elusimicrobiaceae;g__Avelusimicrobium;s__Avelusimicrobium sp910576915	f	95.51	0.1	96.13	0.36	117	1570104	d__Bacteria;p__Elusimicrobiota;c__Elusimicrobia;o__Elusimicrobiales;f__Elusimicrobiaceae;g__Elusimicrobium;s__
GCA_948499645.1	11	none	none	none	11	2		11		TRUE	unresolved	TRUE	TRUE	0.909693	0.912133	-0.00244057	d__Bacteria;p__Bacteroidota;c__Bacteroidia;o__Bacteroidales;f__Muribaculaceae;g__Paramuribaculum;s__Paramuribaculum sp910587425	f	83.96	1.32	79.42	2.55	390	2072056	d__Bacteria;p__Bacteroidota;c__Bacteroidia;o__Bacteroidales;f__Muribaculaceae;g__;s__
GCA_948499735.1	11	none	none	none	11	0		11		TRUE	unresolved	TRUE	TRUE	0.914065	0.918684	-0.00461927	d__Bacteria;p__Bacillota_A;c__Clostridia;o__Lachnospirales;f__Lachnospiraceae;g__UBA3282;s__UBA3282 sp003612405	f	80.04	1.7	82.6	0.76	215	2508622	d__Bacteria;p__Bacillota;c__Clostridia;o__Eubacteriales;f__Lachnospiraceae;g__;s__
GCA_948499775.1	11	none	none	none	11	0		11		TRUE	unresolved	TRUE	TRUE	0.826965	0.870759	-0.0437941	d__Bacteria;p__Bacteroidota;c__Bacteroidia;o__Bacteroidales;f__Rikenellaceae;g__Alistipes;s__Alistipes sp910584485	f	99.04	1.47	87.01	0.1	35	2171937	d__Bacteria;p__Bacteroidota;c__Bacteroidia;o__Bacteroidales;f__Rikenellaceae;g__Alistipes;s__
GCA_948499815.1	11	none	none	none	11	0		11		TRUE	unresolved	TRUE	TRUE	0.902771	0.905974	-0.0032025	d__Bacteria;p__Bacillota_A;c__Clostridia;o__Lachnospirales;f__Lachnospiraceae;g__UBA3282;s__UBA3282 sp910579735	f	98.85	1.25	98.11	0.8	40	3645593	d__Bacteria;p__Bacillota;c__Clostridia;o__Eubacteriales;f__Lachnospiraceae;g__;s__
GCA_948499835.1	11	none	none	none	11	0		11		TRUE	unresolved	TRUE	TRUE	0.890904	0.891967	-0.00106313	d__Bacteria;p__Pseudomonadota;c__Alphaproteobacteria;o__RF32;f__CAG-239;g__51-20;s__51-20 sp910587405	f	95.35	0	93.3	1.87	278	1660200	d__Bacteria;p__Pseudomonadota;c__Alphaproteobacteria;o__;f__;g__;s__
GCA_948499865.1	11	none	none	none	11	0		11		TRUE	unresolved	TRUE	TRUE	0.903287	0.912846	-0.00955901	d__Bacteria;p__Bacillota_A;c__Clostridia;o__Lachnospirales;f__Lachnospiraceae;g__UBA3282;s__UBA3282 sp009774175	f	91.97	0.57	85.89	0.36	55	3064754	d__Bacteria;p__Bacillota;c__Clostridia;o__Eubacteriales;f__Lachnospiraceae;g__;s__
GCA_948499885.1	11	none	none	none	11	0		11		TRUE	unresolved	TRUE	TRUE	0.898231	0.904406	-0.00617535	d__Bacteria;p__Bacteroidota;c__Bacteroidia;o__Bacteroidales;f__Muribaculaceae;g__Duncaniella;s__Duncaniella muricolitica	f	88.84	0	84.57	0.09	77	2478241	d__Bacteria;p__Bacteroidota;c__Bacteroidia;o__Bacteroidales;f__Muribaculaceae;g__Duncaniella;s__
GCA_948499905.1	11	none	none	none	11	0		11		TRUE	unresolved	TRUE	TRUE	0.915209	0.916677	-0.00146817	d__Bacteria;p__Bacillota_I;c__Bacilli_A;o__Acholeplasmatales;f__Anaeroplasmataceae;g__Pelethenecus;s__Pelethenecus sp900540705	f	97.33	0.11	95.93	0.29	26	1858774	d__Bacteria;p__Mycoplasmatota;c__Mollicutes;o__Anaeroplasmatales;f__Anaeroplasmataceae;g__;s__
GCA_948499935.1	11	none	none	none	11	2		11		TRUE	unresolved	TRUE	TRUE	0.770642	0.766859	0.00378286	d__Bacteria;p__Pseudomonadota;c__Alphaproteobacteria;o__Rickettsiales;f__UBA1997;g__CATOJU01;s__CATOJU01 sp951801155	f	64.97	2.13	72.62	0.02	204	1210460	d__Bacteria;p__Pseudomonadota;c__Alphaproteobacteria;o__Rickettsiales;f__;g__;s__
GCA_948499945.1	11	none	none	none	11	0		11		TRUE	unresolved	TRUE	TRUE	0.91987	0.926043	-0.0061729	d__Bacteria;p__Bacillota_A;c__Clostridia;o__Lachnospirales;f__Lachnospiraceae;g__Eubacterium_F;s__Eubacterium_F sp910584245	f	67.74	1.34	62.74	2.83	366	1632135	d__Bacteria;p__Bacillota;c__Clostridia;o__Eubacteriales;f__Eubacteriaceae;g__Eubacterium;s__
GCA_948499965.1	11	none	none	none	11	0		11		TRUE	unresolved	TRUE	TRUE	0.912044	0.9086	0.00344331	d__Bacteria;p__Bacteroidota;c__Bacteroidia;o__Bacteroidales;f__Muribaculaceae;g__Muribaculum;s__Muribaculum sp003150235	f	96.7	1.89	91.7	3	211	3165265	d__Bacteria;p__Bacteroidota;c__Bacteroidia;o__Bacteroidales;f__Muribaculaceae;g__Muribaculum;s__
GCA_948499975.1	11	none	none	none	11	1		11		TRUE	unresolved	TRUE	TRUE	0.884611	0.884938	-0.000327381	d__Bacteria;p__Bacillota_A;c__Clostridia;o__Lachnospirales;f__Lachnospiraceae;g__Sporofaciens;s__Sporofaciens sp009774295	f	81.62	2.29	75.78	0.78	485	2801014	d__Bacteria;p__Bacillota;c__Clostridia;o__Eubacteriales;f__Lachnospiraceae;g__Dorea;s__
GCA_948499985.1	11	none	none	none	11	1		11		TRUE	unresolved	TRUE	TRUE	0.92954	0.928627	0.000913617	d__Bacteria;p__Bacteroidota;c__Bacteroidia;o__Bacteroidales;f__Muribaculaceae;g__Paramuribaculum;s__Paramuribaculum sp001689565	f	89.98	1.32	84.77	0.24	275	1961434	d__Bacteria;p__Bacteroidota;c__Bacteroidia;o__Bacteroidales;f__Muribaculaceae;g__;s__
GCA_948500015.1	11	none	none	none	11	2		11		TRUE	unresolved	TRUE	TRUE	0.875117	0.872261	0.00285634	d__Bacteria;p__Bacillota_A;c__Clostridia;o__Lachnospirales;f__Lachnospiraceae;g__UBA3402;s__UBA3402 sp002358555	f	91.6	0.11	84.36	0.98	532	2997545	d__Bacteria;p__Bacillota;c__Clostridia;o__Eubacteriales;f__Clostridiaceae;g__Hungatella;s__
GCA_948500025.1	11	none	none	none	11	1		11		TRUE	unresolved	TRUE	TRUE	0.909141	0.911362	-0.00222088	d__Bacteria;p__Bacteroidota;c__Bacteroidia;o__Bacteroidales;f__Muribaculaceae;g__CAG-873;s__CAG-873 sp910587545	f	97.55	0	95.52	0.13	95	2432818	d__Bacteria;p__Bacteroidota;c__Bacteroidia;o__Bacteroidales;f__Muribaculaceae;g__;s__
GCA_948500055.1	11	none	11	11	11	0		11		TRUE	TRUE	TRUE	TRUE	0.901236	0.903398	-0.00216161	d__Bacteria;p__Campylobacterota;c__Campylobacteria;o__Campylobacterales;f__Helicobacteraceae;g__Helicobacter_C;s__Helicobacter_C typhlonius	f	99.35	1.11	99.99	0.04	108	1942998	d__Bacteria;p__Campylobacterota;c__Epsilonproteobacteria;o__Campylobacterales;f__Helicobacteraceae;g__Helicobacter;s__Helicobacter typhlonius
GCA_948500065.1	11	none	none	none	11	0		11		TRUE	unresolved	TRUE	TRUE	0.90209	0.894404	0.00768643	d__Bacteria;p__Bacteroidota;c__Bacteroidia;o__Bacteroidales;f__Muribaculaceae;g__Duncaniella;s__Duncaniella freteri	f	91.47	1.21	84.89	0.69	647	2351156	d__Bacteria;p__Bacteroidota;c__Bacteroidia;o__Bacteroidales;f__Muribaculaceae;g__Duncaniella;s__
GCA_948500095.1	11	none	none	none	11	0		11		TRUE	unresolved	TRUE	TRUE	0.894593	0.902008	-0.00741509	d__Bacteria;p__Bacillota_A;c__Clostridia;o__Christensenellales;f__Pumilibacteraceae;g__Anaerocaecibacter;s__Anaerocaecibacter sp910577995	f	84.42	1.09	88.81	5.55	358	1529314	d__Bacteria;p__Bacillota;c__Clostridia;o__Eubacteriales;f__;g__;s__
GCA_948500105.1	11	none	none	none	11	2		11		TRUE	unresolved	TRUE	TRUE	0.908164	0.900953	0.00721019	d__Bacteria;p__Bacteroidota;c__Bacteroidia;o__Bacteroidales;f__Tannerellaceae;g__Parabacteroides;s__Parabacteroides sp910577325	f	98.99	0	91.68	0.07	72	3575770	d__Bacteria;p__Bacteroidota;c__Bacteroidia;o__Bacteroidales;f__Tannerellaceae;g__Parabacteroides;s__
GCA_948500115.1	11	none	none	none	11	0		11		TRUE	unresolved	TRUE	TRUE	0.834777	0.856025	-0.0212483	d__Bacteria;p__Bacillota_A;c__Clostridia;o__Oscillospirales;f__Ruminococcaceae;g__Anaerotruncus;s__Anaerotruncus sp000403395	f	96.64	0.04	94.61	0.21	108	2763844	d__Bacteria;p__Bacillota;c__Clostridia;o__Eubacteriales;f__Oscillospiraceae;g__Anaerotruncus;s__
GCA_948500155.1	11	none	none	none	11	0		11		TRUE	unresolved	TRUE	TRUE	0.86765	0.896612	-0.0289619	d__Bacteria;p__Bacteroidota;c__Bacteroidia;o__Bacteroidales;f__Rikenellaceae;g__Alistipes;s__Alistipes sp910580175	f	100	0.48	99.61	0.08	21	2010708	d__Bacteria;p__Bacteroidota;c__Bacteroidia;o__Bacteroidales;f__Rikenellaceae;g__Alistipes;s__
GCA_948500175.1	11	none	none	none	11	0		11		TRUE	unresolved	TRUE	TRUE	0.83588	0.852468	-0.0165874	d__Bacteria;p__Bacteroidota;c__Bacteroidia;o__Bacteroidales;f__Rikenellaceae;g__Alistipes;s__Alistipes sp910575495	f	99.04	0.48	98.95	0.91	63	2000550	d__Bacteria;p__Bacteroidota;c__Bacteroidia;o__Bacteroidales;f__Rikenellaceae;g__Alistipes;s__
GCA_948500205.1	11	none	none	none	11	4		11		TRUE	unresolved	TRUE	TRUE	0.875162	0.872107	0.00305493	d__Bacteria;p__Bacillota_A;c__Clostridia;o__Lachnospirales;f__Lachnospiraceae;g__Kineothrix;s__Kineothrix sp910578405	f	95.4	0.86	89.28	0.31	104	3625942	d__Bacteria;p__Bacillota;c__Clostridia;o__Eubacteriales;f__Lachnospiraceae;g__Kineothrix;s__
GCA_948500225.1	11	none	none	none	11	2		11		TRUE	unresolved	TRUE	TRUE	0.902132	0.897811	0.00432126	d__Bacteria;p__Bacteroidota;c__Bacteroidia;o__Bacteroidales;f__Bacteroidaceae;g__Bacteroides;s__Bacteroides muris	f	64.48	1.72	78.86	1.15	265	2895453	d__Bacteria;p__Bacteroidota;c__Bacteroidia;o__Bacteroidales;f__Bacteroidaceae;g__Bacteroides;s__
GCA_948500245.1	11	none	none	none	11	0		11		TRUE	unresolved	TRUE	TRUE	0.924281	0.930565	-0.00628445	d__Bacteria;p__Bacillota_A;c__Clostridia;o__Christensenellales;f__Borkfalkiaceae;g__Coproplasma;s__Coproplasma sp910578195	f	82.17	1.08	73.37	1.81	271	1267732	d__Bacteria;p__Bacillota;c__Clostridia;o__Candidatus Borkfalkiales;f__Candidatus Borkfalkiaceae;g__;s__
GCA_948500275.1	11	none	none	none	11	0		11		TRUE	unresolved	TRUE	TRUE	0.903542	0.908228	-0.00468599	d__Bacteria;p__Bacillota_A;c__Clostridia;o__Lachnospirales;f__Lachnospiraceae;g__CAG-632;s__CAG-632 sp910587045	f	98.66	1.68	96.51	1.53	110	2720026	d__Bacteria;p__Bacillota;c__Clostridia;o__Eubacteriales;f__Lachnospiraceae;g__;s__
GCA_948500285.1	11	none	none	none	11	2		11		TRUE	unresolved	TRUE	TRUE	0.873862	0.888927	-0.0150644	d__Bacteria;p__Bacillota_A;c__Clostridia;o__Lachnospirales;f__Lachnospiraceae;g__COE1;s__COE1 sp910585765	f	87.78	1.69	85.31	2.38	138	3613944	d__Bacteria;p__Bacillota;c__Clostridia;o__Eubacteriales;f__Lachnospiraceae;g__;s__
GCA_948500315.1	11	none	none	none	11	0		11		TRUE	unresolved	TRUE	TRUE	0.903626	0.903134	0.000491706	d__Bacteria;p__Bacillota_A;c__Clostridia;o__Lachnospirales;f__CAMVHY01;g__CANEHT01;s__CANEHT01 sp948543815	f	72.96	0	98.01	0	130	1059575	d__Bacteria;p__Bacillota;c__Clostridia;o__Eubacteriales;f__;g__;s__
GCA_948500325.1	11	none	none	none	11	0		11		TRUE	unresolved	TRUE	TRUE	0.91579	0.91596	-0.000169578	d__Bacteria;p__Bacillota_I;c__Bacilli_A;o__RF39;f__UBA660;g__CAG-582;s__CAG-582 sp910588195	f	91.57	0	93.16	0.62	42	1480147	d__Bacteria;p__Bacillota;c__Bacilli;o__;f__;g__;s__
GCA_948500345.1	11	none	none	none	11	0		11		TRUE	unresolved	TRUE	TRUE	0.902652	0.904696	-0.00204363	d__Bacteria;p__Bacillota_A;c__Clostridia;o__Christensenellales;f__Borkfalkiaceae;g__Coproplasma;s__Coproplasma sp910577375	f	94.76	0.83	95.68	2.4	117	1801209	d__Bacteria;p__Bacillota;c__Clostridia;o__Candidatus Borkfalkiales;f__Candidatus Borkfalkiaceae;g__;s__
GCA_948500355.1	11	none	none	none	11	0		11		TRUE	unresolved	TRUE	TRUE	0.884067	0.872168	0.0118992	d__Bacteria;p__Bacteroidota;c__Bacteroidia;o__Bacteroidales;f__Bacteroidaceae;g__Prevotella;s__Prevotella sp002933775	f	99.26	0.37	97.24	0.03	46	2678161	d__Bacteria;p__Bacteroidota;c__Bacteroidia;o__Bacteroidales;f__Prevotellaceae;g__Prevotella;s__
GCA_948500385.1	11	none	none	none	11	4		11		TRUE	unresolved	TRUE	TRUE	0.882567	0.880724	0.00184234	d__Bacteria;p__Bacillota_A;c__Clostridia;o__Lachnospirales;f__Lachnospiraceae;g__MGBC114844;s__MGBC114844 sp910579865	f	91.53	2.22	82.2	0.88	172	3410881	d__Bacteria;p__Bacillota;c__Clostridia;o__Eubacteriales;f__Lachnospiraceae;g__;s__
GCA_948500405.1	11	none	none	none	11	3		11		TRUE	unresolved	TRUE	TRUE	0.862745	0.868154	-0.00540967	d__Bacteria;p__Bacillota_A;c__Clostridia;o__Lachnospirales;f__Lachnospiraceae;g__Eubacterium_J;s__Eubacterium_J sp910579075	f	94.23	1.25	90.24	1.08	347	3735530	d__Bacteria;p__Bacillota;c__Clostridia;o__Eubacteriales;f__Eubacteriaceae;g__Eubacterium;s__
GCA_948500415.1	11	none	none	none	11	0		11		TRUE	unresolved	TRUE	TRUE	0.892435	0.893588	-0.00115301	d__Bacteria;p__Bacillota_A;c__Clostridia;o__Oscillospirales;f__Ruminococcaceae;g__Ruminococcus;s__Ruminococcus sp002362135	f	97.99	0	96.55	0.54	56	2304405	d__Bacteria;p__Bacillota;c__Clostridia;o__Eubacteriales;f__Oscillospiraceae;g__Ruminococcus;s__
GCA_948500455.1	11	none	none	none	11	0		11		TRUE	unresolved	TRUE	TRUE	0.87931	0.88719	-0.00787922	d__Bacteria;p__Bacillota_A;c__Clostridia;o__Lachnospirales;f__Lachnospiraceae;g__Acetatifactor;s__Acetatifactor sp910587755	f	95.4	2.41	95.45	0.49	105	3637414	d__Bacteria;p__Bacillota;c__Clostridia;o__Eubacteriales;f__Lachnospiraceae;g__Acetatifactor;s__
GCA_948500475.1	11	none	none	none	11	0		11		TRUE	unresolved	TRUE	TRUE	0.881757	0.89163	-0.00987294	d__Bacteria;p__Desulfobacterota;c__Desulfovibrionia;o__Desulfovibrionales;f__Desulfovibrionaceae;g__Desulfovibrio;s__Desulfovibrio sp009773975	f	93.04	0.59	89.87	0.03	431	2805345	d__Bacteria;p__Thermodesulfobacteriota;c__Desulfovibrionia;o__Desulfovibrionales;f__Desulfovibrionaceae;g__Desulfovibrio;s__
GCA_948500495.1	11	none	11	11	11	2		11		TRUE	TRUE	TRUE	TRUE	0.902946	0.897957	0.0049885	d__Bacteria;p__Bacteroidota;c__Bacteroidia;o__Bacteroidales;f__Tannerellaceae;g__Parabacteroides;s__Parabacteroides distasonis_A	f	99.4	0.78	99.94	2.7	116	3656610	d__Bacteria;p__Bacteroidota;c__Bacteroidia;o__Bacteroidales;f__Tannerellaceae;g__Parabacteroides;s__Parabacteroides distasonis
GCA_948500515.1	11	none	none	none	11	4		11		TRUE	unresolved	TRUE	TRUE	0.860647	0.854402	0.00624534	d__Bacteria;p__Bacillota_A;c__Clostridia;o__Lachnospirales;f__Lachnospiraceae;g__Suilimivivens;s__Suilimivivens sp910587305	f	84.15	1.83	91.54	3.17	454	3915400	d__Bacteria;p__Bacillota;c__Clostridia;o__Eubacteriales;f__Lachnospiraceae;g__;s__
GCA_948500535.1	11	none	none	none	11	1		11		TRUE	unresolved	TRUE	TRUE	0.886114	0.89105	-0.00493593	d__Bacteria;p__Bacillota_A;c__Clostridia;o__Lachnospirales;f__Lachnospiraceae;g__UBA3282;s__UBA3282 sp009774655	f	76.84	0.79	69.38	0.47	459	2595861	d__Bacteria;p__Bacillota;c__Clostridia;o__Eubacteriales;f__Lachnospiraceae;g__;s__
GCA_948500545.1	11	none	none	none	11	2		11		TRUE	unresolved	TRUE	TRUE	0.907868	0.915534	-0.00766645	d__Bacteria;p__Bacillota_A;c__Clostridia;o__Lachnospirales;f__Lachnospiraceae;g__UBA3282;s__UBA3282 sp910575775	f	62.49	2.38	58.98	1.46	392	2101234	d__Bacteria;p__Bacillota;c__Clostridia;o__Eubacteriales;f__Lachnospiraceae;g__;s__
GCA_948500575.1	11	none	none	none	11	1		11		TRUE	unresolved	TRUE	TRUE	0.88216	0.877782	0.00437845	d__Bacteria;p__Bacillota_A;c__Clostridia;o__Lachnospirales;f__Lachnospiraceae;g__UBA7050;s__UBA7050 sp003979345	f	95.61	1.15	96.88	0.71	46	3204783	d__Bacteria;p__Bacillota;c__Clostridia;o__Eubacteriales;f__Lachnospiraceae;g__;s__
GCA_948500585.1	11	none	none	none	11	0		11		TRUE	unresolved	TRUE	TRUE	0.824907	0.869133	-0.0442256	d__Bacteria;p__Bacillota_A;c__Clostridia;o__Oscillospirales;f__Oscillospiraceae;g__Pelethomonas;s__Pelethomonas sp014237695	f	95.64	1.07	94.83	1.53	72	2946869	d__Bacteria;p__Bacillota;c__Clostridia;o__Eubacteriales;f__Oscillospiraceae;g__;s__
GCA_948500625.1	11	none	11	11	11	0		11		TRUE	TRUE	TRUE	TRUE	0.899012	0.89427	0.00474151	d__Bacteria;p__Bacteroidota;c__Bacteroidia;o__Bacteroidales;f__Muribaculaceae;g__Duncaniella;s__Duncaniella muris	f	90.19	0.46	87.45	1.63	71	2341237	d__Bacteria;p__Bacteroidota;c__Bacteroidia;o__Bacteroidales;f__Muribaculaceae;g__Duncaniella;s__Duncaniella muris
GCA_948500635.1	11	none	none	none	11	4		11		TRUE	unresolved	TRUE	TRUE	0.891352	0.894301	-0.0029488	d__Bacteria;p__Bacillota_A;c__Clostridia;o__Lachnospirales;f__Lachnospiraceae;g__Sporofaciens;s__Sporofaciens sp910575835	f	94.15	3.88	96.96	6.26	131	4370251	d__Bacteria;p__Bacillota;c__Clostridia;o__Eubacteriales;f__Lachnospiraceae;g__Dorea;s__
GCA_948500655.1	11	none	none	none	11	0		11		TRUE	unresolved	TRUE	TRUE	0.912001	0.923254	-0.0112526	d__Bacteria;p__Bacteroidota;c__Bacteroidia;o__Bacteroidales;f__Muribaculaceae;g__CAG-873;s__CAG-873 sp009775265	f	93.46	0.38	99.1	1.07	69	2345144	d__Bacteria;p__Bacteroidota;c__Bacteroidia;o__Bacteroidales;f__Muribaculaceae;g__;s__
GCA_948500665.1	11	none	none	none	11	5		11		TRUE	unresolved	TRUE	TRUE	0.867583	0.864241	0.00334202	d__Bacteria;p__Bacillota_A;c__Clostridia;o__Lachnospirales;f__Lachnospiraceae;g__Eubacterium_J;s__Eubacterium_J sp910586445	f	95.19	1.78	92.22	3.53	411	3735461	d__Bacteria;p__Bacillota;c__Clostridia;o__Eubacteriales;f__Eubacteriaceae;g__Eubacterium;s__
GCA_948500675.1	11	none	none	none	11	0		11		TRUE	unresolved	TRUE	TRUE	0.805201	0.877255	-0.0720537	d__Bacteria;p__Bacillota_A;c__Clostridia;o__Oscillospirales;f__Oscillospiraceae;g__Pelethomonas;s__Pelethomonas sp910577915	f	69.44	2.2	72.85	1.4	98	1884276	d__Bacteria;p__Bacillota;c__Clostridia;o__Eubacteriales;f__Oscillospiraceae;g__;s__
GCA_948500695.1	11	none	none	none	11	0		11		TRUE	unresolved	TRUE	TRUE	0.850691	0.881491	-0.0307993	d__Bacteria;p__Bacillota_A;c__Clostridia;o__Oscillospirales;f__Oscillospiraceae;g__Pelethomonas;s__Pelethomonas sp910587645	f	97.99	2.01	97.24	0.58	142	2920232	d__Bacteria;p__Bacillota;c__Clostridia;o__Eubacteriales;f__Oscillospiraceae;g__;s__
GCA_948500705.1	11	none	none	none	11	5		11		TRUE	unresolved	TRUE	TRUE	0.841979	0.839015	0.00296398	d__Bacteria;p__Bacillota_A;c__Clostridia;o__Lachnospirales;f__Lachnospiraceae;g__COE1;s__COE1 sp009774395	f	92.41	4.02	91.28	4.21	201	4540511	d__Bacteria;p__Bacillota;c__Clostridia;o__Eubacteriales;f__Lachnospiraceae;g__;s__
GCA_948500755.1	11	none	none	none	11	0		11		TRUE	unresolved	TRUE	TRUE	0.902845	0.901848	0.00099738	d__Bacteria;p__Bacillota;c__Bacilli;o__Lactobacillales;f__Lactobacillaceae;g__Lactobacillus;s__Lactobacillus sp948500755	t	74.03	1.3	69.56	0.9	29	1239247	d__Bacteria;p__Bacillota;c__Bacilli;o__Lactobacillales;f__Lactobacillaceae;g__Lactobacillus;s__
GCA_948500765.1	11	none	none	none	11	1		11		TRUE	unresolved	TRUE	TRUE	0.876069	0.875633	0.000435838	d__Bacteria;p__Bacillota_A;c__Clostridia;o__Lachnospirales;f__Lachnospiraceae;g__1XD8-76;s__1XD8-76 sp910573755	f	91.52	3.15	79.05	2.31	293	3425586	d__Bacteria;p__Bacillota;c__Clostridia;o__Eubacteriales;f__Lachnospiraceae;g__;s__
GCA_948500775.1	11	none	11	11	11	2		11		TRUE	TRUE	TRUE	TRUE	0.877701	0.885231	-0.0075308	d__Bacteria;p__Verrucomicrobiota;c__Verrucomicrobiae;o__Verrucomicrobiales;f__Akkermansiaceae;g__Akkermansia;s__Akkermansia muciniphila_A	f	97.96	1.13	99.98	4.9	70	2728396	d__Bacteria;p__Verrucomicrobiota;c__Verrucomicrobiae;o__Verrucomicrobiales;f__Akkermansiaceae;g__Akkermansia;s__Akkermansia muciniphila
GCA_948500885.1	11	none	none	none	11	2		11		TRUE	unresolved	TRUE	TRUE	0.899362	0.901783	-0.00242155	d__Bacteria;p__Bacillota_A;c__Clostridia;o__Lachnospirales;f__Lachnospiraceae;g__CAG-510;s__CAG-510 sp003979355	f	90.48	1.83	90.12	2.99	458	2949762	d__Bacteria;p__Bacillota;c__Clostridia;o__Eubacteriales;f__Lachnospiraceae;g__;s__
GCA_948500895.1	11	none	none	none	11	0		11		TRUE	unresolved	TRUE	TRUE	0.882581	0.881821	0.000759567	d__Bacteria;p__Bacteroidota;c__Bacteroidia;o__Bacteroidales;f__Muribaculaceae;g__JAGBWK01;s__JAGBWK01 sp001915385	f	93.45	1.82	90.4	0.28	271	2855574	d__Bacteria;p__Bacteroidota;c__Bacteroidia;o__Bacteroidales;f__Muribaculaceae;g__;s__
GCA_948500915.1	11	none	none	none	11	0		11		TRUE	unresolved	TRUE	TRUE	0.829643	0.867789	-0.0381458	d__Bacteria;p__Bacteroidota;c__Bacteroidia;o__Bacteroidales;f__Rikenellaceae;g__Alistipes;s__Alistipes sp910584485	f	96.84	2.56	87.06	1.96	129	2128703	d__Bacteria;p__Bacteroidota;c__Bacteroidia;o__Bacteroidales;f__Rikenellaceae;g__Alistipes;s__
GCA_948500935.1	11	none	11	11	11	0		11		TRUE	TRUE	TRUE	TRUE	0.895509	0.903282	-0.00777297	d__Bacteria;p__Bacteroidota;c__Bacteroidia;o__Bacteroidales;f__Muribaculaceae;g__Paramuribaculum;s__Paramuribaculum intestinale	f	77.74	0.57	79.94	0.01	58	1845370	d__Bacteria;p__Bacteroidota;c__Bacteroidia;o__Bacteroidales;f__Muribaculaceae;g__Paramuribaculum;s__Paramuribaculum intestinale
GCA_948500945.1	11	none	none	none	11	0		11		TRUE	unresolved	TRUE	TRUE	0.926051	0.923445	0.00260637	d__Bacteria;p__Bacteroidota;c__Bacteroidia;o__Bacteroidales;f__Muribaculaceae;g__JAFLTL01;s__JAFLTL01 sp910578395	f	98.3	0.13	93.93	0.08	19	2358452	d__Bacteria;p__Bacteroidota;c__Bacteroidia;o__Bacteroidales;f__Muribaculaceae;g__;s__
GCA_948500975.1	11	none	none	none	11	0		11		TRUE	unresolved	TRUE	TRUE	0.862242	0.860267	0.00197531	d__Bacteria;p__Bacillota_A;c__Clostridia;o__Lachnospirales;f__Lachnospiraceae;g__Paralachnospira_A;s__Paralachnospira_A sp910588405	f	94.2	1.9	91.04	2.79	152	3517429	d__Bacteria;p__Bacillota;c__Clostridia;o__Eubacteriales;f__Lachnospiraceae;g__;s__
GCA_948501015.1	11	none	none	none	11	2		11		TRUE	unresolved	TRUE	TRUE	0.835584	0.890143	-0.0545597	d__Bacteria;p__Bacillota_A;c__Clostridia;o__Oscillospirales;f__Oscillospiraceae;g__Lawsonibacter;s__Lawsonibacter sp910588635	f	91.95	1.01	85.47	1.9	260	2472064	d__Bacteria;p__Bacillota;c__Clostridia;o__Eubacteriales;f__Oscillospiraceae;g__;s__
GCA_948501035.1	11	none	none	none	11	0		11		TRUE	unresolved	TRUE	TRUE	0.91317	0.910271	0.0028996	d__Bacteria;p__Bacteroidota;c__Bacteroidia;o__Bacteroidales;f__Muribaculaceae;g__Muribaculum;s__Muribaculum sp003150235	f	90.48	1.76	86.5	1.21	410	3012140	d__Bacteria;p__Bacteroidota;c__Bacteroidia;o__Bacteroidales;f__Muribaculaceae;g__Muribaculum;s__
GCA_948501065.1	11	none	none	none	11	3		11		TRUE	unresolved	TRUE	TRUE	0.863167	0.856053	0.00711458	d__Bacteria;p__Bacillota_A;c__Clostridia;o__Lachnospirales;f__Lachnospiraceae;g__Suilimivivens;s__Suilimivivens sp910587305	f	86.45	0.86	91.29	0.37	169	3635915	d__Bacteria;p__Bacillota;c__Clostridia;o__Eubacteriales;f__Lachnospiraceae;g__;s__
GCA_948501185.1	11	none	11	11	11	2		11		TRUE	TRUE	TRUE	TRUE	0.875803	0.882193	-0.00638996	d__Bacteria;p__Verrucomicrobiota;c__Verrucomicrobiae;o__Verrucomicrobiales;f__Akkermansiaceae;g__Akkermansia;s__Akkermansia muciniphila_A	f	97.96	0	99.99	0.04	27	2611128	d__Bacteria;p__Verrucomicrobiota;c__Verrucomicrobiae;o__Verrucomicrobiales;f__Akkermansiaceae;g__Akkermansia;s__Akkermansia muciniphila
GCA_948501235.1	11	none	none	none	11	5		11		TRUE	unresolved	TRUE	TRUE	0.882541	0.888515	-0.00597435	d__Bacteria;p__Bacillota_A;c__Clostridia;o__Lachnospirales;f__Lachnospiraceae;g__COE1;s__COE1 sp009774245	f	96.85	3.74	99.09	3.43	134	4846050	d__Bacteria;p__Bacillota;c__Clostridia;o__Eubacteriales;f__Lachnospiraceae;g__;s__
GCA_948501265.1	11	none	none	none	11	0		11		TRUE	unresolved	TRUE	TRUE	0.845751	0.872717	-0.0269655	d__Bacteria;p__Bacillota_A;c__Clostridia;o__Oscillospirales;f__Oscillospiraceae;g__Dysosmobacter;s__Dysosmobacter sp910588005	f	76.25	1.59	71.38	2.88	921	2827500	d__Bacteria;p__Bacillota;c__Clostridia;o__Eubacteriales;f__Oscillospiraceae;g__Oscillibacter;s__
GCA_948501335.1	11	none	none	none	11	1		11		TRUE	unresolved	TRUE	TRUE	0.914635	0.921759	-0.00712427	d__Bacteria;p__Bacteroidota;c__Bacteroidia;o__Bacteroidales;f__Muribaculaceae;g__CAG-873;s__CAG-873 sp905202215	f	85.26	0.38	85.6	0.12	81	2818255	d__Bacteria;p__Bacteroidota;c__Bacteroidia;o__Bacteroidales;f__Muribaculaceae;g__;s__
GCA_948501345.1	11	none	none	none	11	2		11		TRUE	unresolved	TRUE	TRUE	0.858907	0.857806	0.00110022	d__Bacteria;p__Bacillota_A;c__Clostridia;o__Lachnospirales;f__Lachnospiraceae;g__Butyribacter;s__Butyribacter sp910588655	f	97.3	0.68	99.79	1.35	171	3741971	d__Bacteria;p__Bacillota;c__Clostridia;o__Eubacteriales;f__Lachnospiraceae;g__;s__
GCA_948501385.1	11	none	none	none	11	1		11		TRUE	unresolved	TRUE	TRUE	0.828953	0.877503	-0.0485507	d__Bacteria;p__Bacillota_A;c__Clostridia;o__Oscillospirales;f__Oscillospiraceae;g__Pelethomonas;s__Pelethomonas sp910579485	f	90.32	3.02	80.28	5.72	261	3816735	d__Bacteria;p__Bacillota;c__Clostridia;o__Eubacteriales;f__Oscillospiraceae;g__;s__
GCA_948501425.1	11	none	none	none	11	1		11		TRUE	unresolved	TRUE	TRUE	0.88498	0.88485	0.000129995	d__Bacteria;p__Bacillota;c__Bacilli;o__Staphylococcales;f__Staphylococcaceae;g__Mammaliicoccus;s__Mammaliicoccus lentus	f	97.24	1.84	98.05	0.01	242	2523173	d__Bacteria;p__Bacillota;c__Bacilli;o__Bacillales;f__Staphylococcaceae;g__Staphylococcus;s__
GCA_948501435.1	11	none	none	none	11	0		11		TRUE	unresolved	TRUE	TRUE	0.829971	0.868461	-0.0384894	d__Bacteria;p__Bacteroidota;c__Bacteroidia;o__Bacteroidales;f__Rikenellaceae;g__Alistipes;s__Alistipes sp910584485	f	98.37	0.96	86.69	0.93	54	2112296	d__Bacteria;p__Bacteroidota;c__Bacteroidia;o__Bacteroidales;f__Rikenellaceae;g__Alistipes;s__
GCA_948501525.1	11	none	none	none	11	0		11		TRUE	unresolved	TRUE	TRUE	0.888092	0.910782	-0.0226901	d__Bacteria;p__Bacteroidota;c__Bacteroidia;o__Bacteroidales;f__Muribaculaceae;g__CAG-873;s__CAG-873 sp948665475	f	56.42	0	54.98	0.09	49	1530934	d__Bacteria;p__Bacteroidota;c__Bacteroidia;o__Bacteroidales;f__Muribaculaceae;g__;s__
GCA_948501715.1	11	none	none	none	11	1		11		TRUE	unresolved	TRUE	TRUE	0.912103	0.911783	0.000319974	d__Bacteria;p__Bacillota_I;c__Bacilli_A;o__Acholeplasmatales;f__Anaeroplasmataceae;g__Pelethenecus;s__Pelethenecus sp910579215	f	98.67	0.22	99.17	0.26	34	1953278	d__Bacteria;p__Mycoplasmatota;c__Mollicutes;o__Anaeroplasmatales;f__Anaeroplasmataceae;g__;s__
GCA_948501735.1	11	none	none	none	11	0		11		TRUE	unresolved	TRUE	TRUE	0.8329	0.830815	0.00208445	d__Bacteria;p__Bacillota;c__Bacilli;o__MOL361;f__Turicibacteraceae;g__Turicibacter;s__Turicibacter sp002311155	f	91.05	2.3	99.95	0.43	111	2305645	d__Bacteria;p__Bacillota;c__Erysipelotrichia;o__Erysipelotrichales;f__Turicibacteraceae;g__Turicibacter;s__
GCA_948501745.1	11	none	none	none	11	2		11		TRUE	unresolved	TRUE	TRUE	0.882014	0.879818	0.00219659	d__Bacteria;p__Bacillota_A;c__Clostridia;o__Lachnospirales;f__Lachnospiraceae;g__Eubacterium_J;s__Eubacterium_J sp910584345	f	86.67	1.34	88.09	1.95	164	3287361	d__Bacteria;p__Bacillota;c__Clostridia;o__Eubacteriales;f__Eubacteriaceae;g__Eubacterium;s__
GCA_948501755.1	11	none	none	none	11	0		11		TRUE	unresolved	TRUE	TRUE	0.914539	0.920149	-0.00560921	d__Bacteria;p__Bacillota_A;c__Clostridia;o__Christensenellales;f__Borkfalkiaceae;g__Coproplasma;s__Coproplasma sp910588645	f	78.42	4.14	83.94	1.96	288	1255969	d__Bacteria;p__Bacillota;c__Clostridia;o__Candidatus Borkfalkiales;f__Candidatus Borkfalkiaceae;g__;s__
GCA_948501805.1	11	none	none	none	11	0		11		TRUE	unresolved	TRUE	TRUE	0.905178	0.916506	-0.0113278	d__Bacteria;p__Bacteroidota;c__Bacteroidia;o__Bacteroidales;f__Muribaculaceae;g__Duncaniella;s__Duncaniella sp910576785	f	96.73	0.38	99.79	0.04	54	2820672	d__Bacteria;p__Bacteroidota;c__Bacteroidia;o__Bacteroidales;f__Muribaculaceae;g__Duncaniella;s__
GCA_948501825.1	11	none	none	none	11	0		11		TRUE	unresolved	TRUE	TRUE	0.862379	0.859591	0.00278779	d__Bacteria;p__Bacillota_A;c__Clostridia;o__Christensenellales;f__CAG-314;g__Fimimonas;s__Fimimonas sp948938605	f	70.96	1.44	64.74	1.41	330	1435188	d__Bacteria;p__Bacillota;c__Clostridia;o__Eubacteriales;f__;g__;s__
GCA_948501875.1	11	none	11	11	11	0		11		TRUE	TRUE	TRUE	TRUE	0.906345	0.904263	0.00208119	d__Bacteria;p__Bacteroidota;c__Bacteroidia;o__Bacteroidales;f__Bacteroidaceae;g__Phocaeicola;s__Phocaeicola sartorii	f	70.57	2.63	73.12	0.56	181	3442256	d__Bacteria;p__Bacteroidota;c__Bacteroidia;o__Bacteroidales;f__Bacteroidaceae;g__Phocaeicola;s__Phocaeicola sartorii
GCA_948501895.1	11	none	none	none	11	4		11		TRUE	unresolved	TRUE	TRUE	0.90101	0.904237	-0.00322739	d__Bacteria;p__Bacillota_A;c__Clostridia;o__Lachnospirales;f__Lachnospiraceae;g__Roseburia_B;s__Roseburia_B sp910585825	f	93.19	0.23	88.37	0.34	160	2840686	d__Bacteria;p__Bacillota;c__Clostridia;o__Eubacteriales;f__Lachnospiraceae;g__;s__
GCA_948501915.1	11	none	none	none	11	1		11		TRUE	unresolved	TRUE	TRUE	0.883208	0.89387	-0.010662	d__Bacteria;p__Bacillota_A;c__Clostridia;o__Lachnospirales;f__Lachnospiraceae;g__Acetatifactor;s__Acetatifactor sp910579755	f	88.19	1.15	73.69	2.52	582	3343649	d__Bacteria;p__Bacillota;c__Clostridia;o__Eubacteriales;f__Lachnospiraceae;g__Acetatifactor;s__
GCA_948501935.1	11	none	none	none	11	1		11		TRUE	unresolved	TRUE	TRUE	0.885497	0.907275	-0.0217784	d__Bacteria;p__Bacillota_A;c__Clostridia;o__Lachnospirales;f__Lachnospiraceae;g__Hominiventricola;s__Hominiventricola sp910584945	f	86.32	2.06	87.49	2.22	319	3198855	d__Bacteria;p__Bacillota;c__Clostridia;o__Eubacteriales;f__Lachnospiraceae;g__;s__
GCA_948501945.1	11	none	none	none	11	1		11		TRUE	unresolved	TRUE	TRUE	0.87831	0.884038	-0.00572824	d__Bacteria;p__Bacillota_A;c__Clostridia;o__Oscillospirales;f__Ruminococcaceae;g__CAG-115;s__CAG-115 sp910587465	f	96.98	1.34	96.83	3.81	219	3320567	d__Bacteria;p__Bacillota;c__Clostridia;o__Eubacteriales;f__Oscillospiraceae;g__;s__
GCA_948501955.1	11	none	none	none	11	0		11		TRUE	unresolved	TRUE	TRUE	0.865573	0.862838	0.00273497	d__Bacteria;p__Bacillota_A;c__Clostridia;o__Lachnospirales;f__Lachnospiraceae;g__RGIG4057;s__RGIG4057 sp910577675	f	97.54	2.41	95.83	0.91	170	3984322	d__Bacteria;p__Bacillota;c__Clostridia;o__Eubacteriales;f__Lachnospiraceae;g__;s__
GCA_948501965.1	11	none	none	none	11	0		11		TRUE	unresolved	TRUE	TRUE	0.903042	0.90405	-0.00100771	d__Bacteria;p__Bacillota_A;c__Clostridia;o__Lachnospirales;f__Lachnospiraceae;g__UBA3282;s__UBA3282 sp910585555	f	90.29	1.34	83.36	0.2	56	3254896	d__Bacteria;p__Bacillota;c__Clostridia;o__Eubacteriales;f__Lachnospiraceae;g__;s__
GCA_948501975.1	11	none	none	none	11	0		11		TRUE	unresolved	TRUE	TRUE	0.911922	0.910775	0.0011475	d__Bacteria;p__Bacillota_A;c__Clostridia;o__Christensenellales;f__Pumilibacteraceae;g__Pumilibacter;s__Pumilibacter muris	f	90.32	0.05	87.98	0.32	211	2000001	d__Bacteria;p__Bacillota;c__Clostridia;o__Eubacteriales;f__;g__;s__
GCA_948501985.1	11	none	none	none	11	2		11		TRUE	unresolved	TRUE	TRUE	0.89106	0.897801	-0.00674111	d__Bacteria;p__Bacillota_A;c__Clostridia;o__Lachnospirales;f__Lachnospiraceae;g__VSOB01;s__VSOB01 sp910589075	f	89.95	2.67	82.33	1.93	226	2889285	d__Bacteria;p__Bacillota;c__Clostridia;o__Eubacteriales;f__Lachnospiraceae;g__;s__
GCA_948502005.1	11	none	none	none	11	0		11		TRUE	unresolved	TRUE	TRUE	0.906805	0.910918	-0.00411255	d__Bacteria;p__Bacillota_A;c__Clostridia;o__Christensenellales;f__Pumilibacteraceae;g__Anaerocaecibacter;s__Anaerocaecibacter sp910586925	f	90.54	0.35	92.94	0.88	101	1974446	d__Bacteria;p__Bacillota;c__Clostridia;o__Eubacteriales;f__;g__;s__
GCA_948502035.1	11	none	none	none	11	1		11		TRUE	unresolved	TRUE	TRUE	0.889595	0.8891	0.000494869	d__Bacteria;p__Bacillota_A;c__Clostridia;o__TANB77;f__CAG-508;g__Scatovivens;s__Scatovivens sp022790685	f	72.82	2.46	87.43	3.89	423	1729752	d__Bacteria;p__Bacillota;c__Clostridia;o__;f__;g__;s__
GCA_948502055.1	11	none	none	none	11	0		11		TRUE	unresolved	TRUE	TRUE	0.893827	0.884358	0.00946831	d__Bacteria;p__Bacteroidota;c__Bacteroidia;o__Bacteroidales;f__Bacteroidaceae;g__Prevotella;s__Prevotella intestinalis	f	97.41	1.35	99.75	0.03	32	3612577	d__Bacteria;p__Bacteroidota;c__Bacteroidia;o__Bacteroidales;f__Prevotellaceae;g__Prevotella;s__
GCA_948502085.1	11	none	none	none	11	1		11		TRUE	unresolved	TRUE	TRUE	0.89617	0.902512	-0.00634169	d__Bacteria;p__Bacteroidota;c__Bacteroidia;o__Bacteroidales;f__Muribaculaceae;g__Paramuribaculum;s__Paramuribaculum sp910579675	f	99.43	0.57	99.16	0.3	60	2657335	d__Bacteria;p__Bacteroidota;c__Bacteroidia;o__Bacteroidales;f__Muribaculaceae;g__;s__
GCA_948502095.1	11	none	none	none	11	1		11		TRUE	unresolved	TRUE	TRUE	0.902593	0.902945	-0.000351909	d__Bacteria;p__Bacillota_A;c__Clostridia;o__Lachnospirales;f__Lachnospiraceae;g__Petralouisia;s__Petralouisia sp910588845	f	88.04	0.77	91.19	0.15	307	2935418	d__Bacteria;p__Bacillota;c__Clostridia;o__Eubacteriales;f__Lachnospiraceae;g__;s__
GCA_948502125.1	11	none	none	none	11	2		11		TRUE	unresolved	TRUE	TRUE	0.876585	0.873013	0.00357222	d__Bacteria;p__Bacillota_A;c__Clostridia;o__Lachnospirales;f__Lachnospiraceae;g__CAG-303;s__CAG-303 sp910577835	f	95.46	3.38	93.1	1.63	149	3400410	d__Bacteria;p__Bacillota;c__Clostridia;o__Eubacteriales;f__Lachnospiraceae;g__;s__
GCA_948502165.1	11	none	none	none	11	3		11		TRUE	unresolved	TRUE	TRUE	0.853725	0.853411	0.000314304	d__Bacteria;p__Bacillota_A;c__Clostridia;o__Lachnospirales;f__Lachnospiraceae;g__Acetatifactor;s__Acetatifactor sp910589035	f	95.4	1.76	94.26	3.14	123	4747003	d__Bacteria;p__Bacillota;c__Clostridia;o__Eubacteriales;f__Lachnospiraceae;g__Acetatifactor;s__
GCA_948502215.1	11	none	none	none	11	1		11		TRUE	unresolved	TRUE	TRUE	0.897014	0.905099	-0.00808477	d__Bacteria;p__Bacteroidota;c__Bacteroidia;o__Bacteroidales;f__Muribaculaceae;g__Paramuribaculum;s__Paramuribaculum sp910579675	f	97.17	0.57	90.88	0.19	58	2536127	d__Bacteria;p__Bacteroidota;c__Bacteroidia;o__Bacteroidales;f__Muribaculaceae;g__;s__
GCA_948502255.1	11	none	none	none	11	0		11		TRUE	unresolved	TRUE	TRUE	0.916525	0.924037	-0.00751205	d__Bacteria;p__Bacteroidota;c__Bacteroidia;o__Bacteroidales;f__Muribaculaceae;g__CAG-873;s__CAG-873 sp910587355	f	97.49	0.88	97.56	0.32	70	2644550	d__Bacteria;p__Bacteroidota;c__Bacteroidia;o__Bacteroidales;f__Muribaculaceae;g__;s__
GCA_948502275.1	11	none	none	none	11	0		11		TRUE	unresolved	TRUE	TRUE	0.867781	0.862837	0.00494447	d__Bacteria;p__Bacillota_A;c__Clostridia;o__Lachnospirales;f__Lachnospiraceae;g__Acetatifactor;s__Acetatifactor sp910584435	f	92.97	3.45	80.41	1.55	464	3954920	d__Bacteria;p__Bacillota;c__Clostridia;o__Eubacteriales;f__Lachnospiraceae;g__Acetatifactor;s__
GCA_948502345.1	11	none	none	none	11	0		11		TRUE	unresolved	TRUE	TRUE	0.908506	0.909841	-0.00133553	d__Bacteria;p__Bacillota_A;c__Clostridia;o__Lachnospirales;f__Lachnospiraceae;g__Suilimivivens;s__Suilimivivens sp009774465	f	97.13	1.72	98.79	0.13	55	3987172	d__Bacteria;p__Bacillota;c__Clostridia;o__Eubacteriales;f__Lachnospiraceae;g__;s__
GCA_948502375.1	11	none	none	none	11	0		11		TRUE	unresolved	TRUE	TRUE	0.888303	0.911114	-0.0228109	d__Bacteria;p__Bacteroidota;c__Bacteroidia;o__Bacteroidales;f__Muribaculaceae;g__CAG-873;s__CAG-873 sp948665475	f	79.64	0	86.77	0.08	59	2085453	d__Bacteria;p__Bacteroidota;c__Bacteroidia;o__Bacteroidales;f__Muribaculaceae;g__;s__
GCA_948502395.1	11	none	none	none	11	0		11		TRUE	unresolved	TRUE	TRUE	0.875876	0.872957	0.00291872	d__Bacteria;p__Bacillota_A;c__Clostridia;o__TANB77;f__CAG-508;g__CAG-269;s__CAG-269 sp948502395	t	78.12	3.36	100	0.93	23	1629140	d__Bacteria;p__Bacillota;c__Clostridia;o__;f__;g__;s__
GCA_948502405.1	11	none	none	none	11	2		11		TRUE	unresolved	TRUE	TRUE	0.875683	0.892649	-0.0169669	d__Bacteria;p__Bacillota_A;c__Clostridia;o__Lachnospirales;f__Lachnospiraceae;g__Acetatifactor;s__Acetatifactor sp910584375	f	99.43	1.9	97.84	3.65	171	4922592	d__Bacteria;p__Bacillota;c__Clostridia;o__Eubacteriales;f__Lachnospiraceae;g__Acetatifactor;s__
GCA_948502425.1	11	none	none	none	11	0		11		TRUE	unresolved	TRUE	TRUE	0.921357	0.930762	-0.00940595	d__Bacteria;p__Bacteroidota;c__Bacteroidia;o__Bacteroidales;f__Muribaculaceae;g__CAG-873;s__CAG-873 sp910583525	f	95.58	0.5	94.95	0.27	93	2836078	d__Bacteria;p__Bacteroidota;c__Bacteroidia;o__Bacteroidales;f__Muribaculaceae;g__;s__
GCA_948502465.1	11	none	none	none	11	0		11		TRUE	unresolved	TRUE	TRUE	0.887792	0.883881	0.00391012	d__Bacteria;p__Pseudomonadota;c__Alphaproteobacteria;o__RF32;f__CAG-239;g__CAG-267;s__CAG-267 sp910576955	f	84.43	1.1	77.56	0.88	347	1502257	d__Bacteria;p__Pseudomonadota;c__Alphaproteobacteria;o__;f__;g__;s__
GCA_948502475.1	11	none	none	none	11	0		11		TRUE	unresolved	TRUE	TRUE	0.916238	0.91745	-0.00121223	d__Bacteria;p__Bacteroidota;c__Bacteroidia;o__Bacteroidales;f__Muribaculaceae;g__CAG-873;s__CAG-873 sp009775535	f	52.64	0	47.69	0.04	28	1257184	d__Bacteria;p__Bacteroidota;c__Bacteroidia;o__Bacteroidales;f__Muribaculaceae;g__;s__
GCA_948502495.1	11	none	none	none	11	0		11		TRUE	unresolved	TRUE	TRUE	0.900998	0.914445	-0.0134474	d__Bacteria;p__Bacillota_A;c__Clostridia;o__Christensenellales;f__Borkfalkiaceae;g__Gallimonas;s__Gallimonas sp910588615	f	94.02	0	89.47	2	172	2009686	d__Bacteria;p__Bacillota;c__Clostridia;o__Candidatus Borkfalkiales;f__Candidatus Borkfalkiaceae;g__;s__
GCA_948502515.1	11	none	none	none	11	0		11		TRUE	unresolved	TRUE	TRUE	0.902748	0.903066	-0.00031758	d__Bacteria;p__Bacteroidota;c__Bacteroidia;o__Bacteroidales;f__Muribaculaceae;g__Amulumruptor;s__Amulumruptor sp900539915	f	92.33	0.44	91.06	1.03	182	2156942	d__Bacteria;p__Bacteroidota;c__Bacteroidia;o__Bacteroidales;f__Muribaculaceae;g__;s__
GCA_948502525.1	11	none	none	none	11	2		11		TRUE	unresolved	TRUE	TRUE	0.88747	0.888855	-0.0013855	d__Bacteria;p__Bacillota_A;c__Clostridia;o__Lachnospirales;f__Lachnospiraceae;g__Kineothrix;s__Kineothrix sp910587275	f	95.93	3.66	90.56	3.72	425	3450013	d__Bacteria;p__Bacillota;c__Clostridia;o__Eubacteriales;f__Lachnospiraceae;g__Kineothrix;s__
GCA_948502535.1	11	none	none	none	11	0		11		TRUE	unresolved	TRUE	TRUE	0.896078	0.895527	0.000551437	d__Bacteria;p__Cyanobacteriota;c__Vampirovibrionia;o__Gastranaerophilales;f__RUG14156;g__MGBC122484;s__MGBC122484 sp910587375	f	89.12	2.28	86.74	1.88	147	2003858	d__Bacteria;p__;c__;o__;f__;g__;s__
GCA_948502565.1	11	none	none	none	11	0		11		TRUE	unresolved	TRUE	TRUE	0.915612	0.916265	-0.000653272	d__Bacteria;p__Bacillota_I;c__Bacilli_A;o__RF39;f__UBA660;g__CAG-582;s__CAG-582 sp910588195	f	91.57	0	92.55	0.9	21	1530756	d__Bacteria;p__Bacillota;c__Bacilli;o__;f__;g__;s__
GCA_948502615.1	11	none	none	none	11	3		11		TRUE	unresolved	TRUE	TRUE	0.84506	0.890392	-0.0453318	d__Bacteria;p__Bacillota_A;c__Clostridia;o__Oscillospirales;f__Oscillospiraceae;g__Evtepia;s__Evtepia sp910584805	f	87.6	0.56	76.46	1.16	176	1892269	d__Bacteria;p__Bacillota;c__Clostridia;o__Eubacteriales;f__;g__;s__
GCA_948502625.1	11	none	none	none	11	1		11		TRUE	unresolved	TRUE	TRUE	0.855209	0.88714	-0.0319307	d__Bacteria;p__Bacillota_A;c__Clostridia;o__Oscillospirales;f__Oscillospiraceae;g__Pelethomonas;s__Pelethomonas sp910587645	f	97.32	2.01	96.94	0.59	140	2977734	d__Bacteria;p__Bacillota;c__Clostridia;o__Eubacteriales;f__Oscillospiraceae;g__;s__
GCA_948502655.1	11	none	none	none	11	0		11		TRUE	unresolved	TRUE	TRUE	0.90834	0.915268	-0.00692747	d__Bacteria;p__Bacillota_A;c__Clostridia;o__Lachnospirales;f__Lachnospiraceae;g__UBA3282;s__UBA3282 sp009774175	f	75.6	1.75	89.75	0.58	84	2574100	d__Bacteria;p__Bacillota;c__Clostridia;o__Eubacteriales;f__Lachnospiraceae;g__;s__
GCA_948502665.1	11	none	none	none	11	1		11		TRUE	unresolved	TRUE	TRUE	0.920881	0.923991	-0.00311006	d__Bacteria;p__Bacteroidota;c__Bacteroidia;o__Bacteroidales;f__Muribaculaceae;g__CAG-873;s__CAG-873 sp910587355	f	87.15	2.7	85.96	1.06	468	2435001	d__Bacteria;p__Bacteroidota;c__Bacteroidia;o__Bacteroidales;f__Muribaculaceae;g__;s__
GCA_948502675.1	11	none	none	none	11	0		11		TRUE	unresolved	TRUE	TRUE	0.893144	0.90216	-0.00901612	d__Bacteria;p__Bacillota_A;c__Clostridia;o__Lachnospirales;f__Lachnospiraceae;g__VSOB01;s__VSOB01 sp910585345	f	92.63	0.85	83.6	0.14	71	2664783	d__Bacteria;p__Bacillota;c__Clostridia;o__Eubacteriales;f__Lachnospiraceae;g__;s__
GCA_948502695.1	11	none	none	none	11	2		11		TRUE	unresolved	TRUE	TRUE	0.883346	0.906629	-0.0232837	d__Bacteria;p__Bacillota_A;c__Clostridia;o__Lachnospirales;f__Lachnospiraceae;g__Hominiventricola;s__Hominiventricola sp009774135	f	99.37	4.11	97.05	3.46	78	4018174	d__Bacteria;p__Bacillota;c__Clostridia;o__Eubacteriales;f__Lachnospiraceae;g__;s__
GCA_948502715.1	11	none	none	none	11	0		11		TRUE	unresolved	TRUE	TRUE	0.912703	0.913502	-0.000799559	d__Bacteria;p__Cyanobacteriota;c__Vampirovibrionia;o__Gastranaerophilales;f__RUG14156;g__MGBC122484;s__MGBC122484 sp910587245	f	90.6	1.23	95.04	0.19	87	1953578	d__Bacteria;p__;c__;o__;f__;g__;s__
GCA_948502745.1	11	none	none	none	11	0		11		TRUE	unresolved	TRUE	TRUE	0.826993	0.881836	-0.0548433	d__Bacteria;p__Bacillota_A;c__Clostridia;o__Oscillospirales;f__Oscillospiraceae;g__Enterenecus;s__Enterenecus sp910587255	f	86.24	0.67	86.4	0.68	65	2745752	d__Bacteria;p__Bacillota;c__Clostridia;o__Eubacteriales;f__Oscillospiraceae;g__;s__
GCA_948502765.1	11	none	11	11	11	1		11		TRUE	TRUE	TRUE	TRUE	0.899042	0.888147	0.0108947	d__Bacteria;p__Bacteroidota;c__Bacteroidia;o__Bacteroidales;f__Muribaculaceae;g__Duncaniella;s__Duncaniella muris	f	81.97	0.88	73.47	0.2	622	2172709	d__Bacteria;p__Bacteroidota;c__Bacteroidia;o__Bacteroidales;f__Muribaculaceae;g__Duncaniella;s__Duncaniella muris
GCA_948502785.1	11	none	none	none	11	0		11		TRUE	unresolved	TRUE	TRUE	0.901309	0.903931	-0.0026217	d__Bacteria;p__Bacteroidota;c__Bacteroidia;o__Bacteroidales;f__Muribaculaceae;g__Lepagella;s__Lepagella sp910578385	f	83.32	4.09	81.95	3.23	204	2507149	d__Bacteria;p__Bacteroidota;c__Bacteroidia;o__Bacteroidales;f__Muribaculaceae;g__;s__
GCA_948502795.1	11	none	none	none	11	2		11		TRUE	unresolved	TRUE	TRUE	0.880258	0.88295	-0.00269192	d__Bacteria;p__Bacillota_A;c__Clostridia;o__Lachnospirales;f__Lachnospiraceae;g__UBA3282;s__UBA3282 sp910575245	f	52.63	0	55.5	0.15	121	2477410	d__Bacteria;p__Bacillota;c__Clostridia;o__Eubacteriales;f__Lachnospiraceae;g__;s__
GCA_948502805.1	11	none	none	none	11	0		11		TRUE	unresolved	TRUE	TRUE	0.922647	0.917095	0.00555162	d__Bacteria;p__Bacteroidota;c__Bacteroidia;o__Bacteroidales;f__Muribaculaceae;g__Muribaculum;s__Muribaculum faecis	f	99.43	0.38	99.9	0	44	2889248	d__Bacteria;p__Bacteroidota;c__Bacteroidia;o__Bacteroidales;f__Muribaculaceae;g__Muribaculum;s__
GCA_948502825.1	11	none	none	none	11	1		11		TRUE	unresolved	TRUE	TRUE	0.905333	0.905185	0.000148088	d__Bacteria;p__Bacteroidota;c__Bacteroidia;o__Bacteroidales;f__Tannerellaceae;g__Parabacteroides;s__Parabacteroides sp900760525	f	90.34	0.32	91.03	0.67	481	4179954	d__Bacteria;p__Bacteroidota;c__Bacteroidia;o__Bacteroidales;f__Tannerellaceae;g__Parabacteroides;s__
GCA_948502845.1	11	none	none	none	11	3		11		TRUE	unresolved	TRUE	TRUE	0.859904	0.871119	-0.011215	d__Bacteria;p__Bacillota_A;c__Clostridia;o__Lachnospirales;f__Lachnospiraceae;g__Schaedlerella;s__Schaedlerella arabinosiphila	f	84.21	1.07	84.95	4.33	217	4243684	d__Bacteria;p__Bacillota;c__Clostridia;o__Eubacteriales;f__Lachnospiraceae;g__Schaedlerella;s__
GCA_948502855.1	11	none	none	none	11	0		11		TRUE	unresolved	TRUE	TRUE	0.903122	0.891186	0.0119366	d__Bacteria;p__Bacteroidota;c__Bacteroidia;o__Bacteroidales;f__Muribaculaceae;g__UBA7173;s__UBA7173 sp001689485	f	89.3	0.59	86.14	0.16	305	2279217	d__Bacteria;p__Bacteroidota;c__Bacteroidia;o__Bacteroidales;f__Muribaculaceae;g__;s__
GCA_948502875.1	11	none	none	none	11	0		11		TRUE	unresolved	TRUE	TRUE	0.88638	0.889978	-0.00359803	d__Bacteria;p__Bacillota_A;c__Clostridia;o__Lachnospirales;f__Lachnospiraceae;g__Choladousia;s__Choladousia sp003612585	f	79.23	0.63	77.39	1.88	363	2647836	d__Bacteria;p__Bacillota;c__Clostridia;o__Eubacteriales;f__Lachnospiraceae;g__;s__
GCA_948502915.1	11	none	none	none	11	0		11		TRUE	unresolved	TRUE	TRUE	0.836115	0.845483	-0.00936799	d__Bacteria;p__Bacillota_A;c__Clostridia;o__Oscillospirales;f__Butyricicoccaceae;g__QXXE01;s__QXXE01 sp009911355	f	89.72	1.91	89.99	4.78	653	2810527	d__Bacteria;p__Bacillota;c__Clostridia;o__Eubacteriales;f__;g__;s__
GCA_948502935.1	11	none	none	none	11	1		11		TRUE	unresolved	TRUE	TRUE	0.901829	0.911611	-0.00978199	d__Bacteria;p__Pseudomonadota;c__Gammaproteobacteria;o__Burkholderiales;f__Burkholderiaceae;g__Parasutterella;s__Parasutterella sp900552195	f	68.99	0	52.41	0.17	111	1051831	d__Bacteria;p__Pseudomonadota;c__Betaproteobacteria;o__Burkholderiales;f__Sutterellaceae;g__Parasutterella;s__
GCA_948502945.1	11	none	11	11	11	0		11		TRUE	TRUE	TRUE	TRUE	0.908651	0.91098	-0.00232905	d__Bacteria;p__Campylobacterota;c__Campylobacteria;o__Campylobacterales;f__Helicobacteraceae;g__Helicobacter_C;s__Helicobacter_C typhlonius	f	97.29	1.41	99.69	0.05	86	1774111	d__Bacteria;p__Campylobacterota;c__Epsilonproteobacteria;o__Campylobacterales;f__Helicobacteraceae;g__Helicobacter;s__Helicobacter typhlonius
GCA_948502985.1	11	none	none	none	11	0		11		TRUE	unresolved	TRUE	TRUE	0.906562	0.915987	-0.00942562	d__Bacteria;p__Bacteroidota;c__Bacteroidia;o__Bacteroidales;f__Muribaculaceae;g__CAG-873;s__CAG-873 sp910587475	f	95.73	1.71	91.92	3.73	201	2587203	d__Bacteria;p__Bacteroidota;c__Bacteroidia;o__Bacteroidales;f__Muribaculaceae;g__;s__
GCA_948502995.1	11	none	none	none	11	0		11		TRUE	unresolved	TRUE	TRUE	0.918754	0.919986	-0.00123184	d__Bacteria;p__Bacteroidota;c__Bacteroidia;o__Bacteroidales;f__Muribaculaceae;g__Muribaculum;s__Muribaculum arabinoxylanisolvens	f	93.77	0.38	94.07	0.2	44	2692724	d__Bacteria;p__Bacteroidota;c__Bacteroidia;o__Bacteroidales;f__Muribaculaceae;g__Muribaculum;s__
GCA_948503005.1	11	none	none	none	11	0		11		TRUE	unresolved	TRUE	TRUE	0.847445	0.88633	-0.0388852	d__Bacteria;p__Bacillota_A;c__Clostridia;o__Oscillospirales;f__Oscillospiraceae;g__Lawsonibacter;s__Lawsonibacter sp949525845	f	66.48	1.34	55.4	1.41	219	1629540	d__Bacteria;p__Bacillota;c__Clostridia;o__Eubacteriales;f__Oscillospiraceae;g__;s__
GCA_948503025.1	11	none	none	none	11	0		11		TRUE	unresolved	TRUE	TRUE	0.910255	0.921541	-0.011286	d__Bacteria;p__Bacteroidota;c__Bacteroidia;o__Bacteroidales;f__Muribaculaceae;g__Duncaniella;s__Duncaniella sp910587165	f	77.21	1.21	77.26	0.79	352	2035894	d__Bacteria;p__Bacteroidota;c__Bacteroidia;o__Bacteroidales;f__Muribaculaceae;g__Duncaniella;s__
GCA_948503065.1	11	none	none	none	11	1		11		TRUE	unresolved	TRUE	TRUE	0.880032	0.883066	-0.003034	d__Bacteria;p__Bacillota_A;c__Clostridia;o__TANB77;f__CAG-508;g__CALYAK01;s__CALYAK01 sp947648765	f	74.54	3.6	94.19	0.64	176	1667437	d__Bacteria;p__Bacillota;c__Clostridia;o__;f__;g__;s__
GCA_948503075.1	11	none	none	none	11	2		11		TRUE	unresolved	TRUE	TRUE	0.85785	0.858677	-0.000826965	d__Bacteria;p__Bacillota_B;c__Peptococcia;o__Peptococcales;f__Peptococcaceae;g__UBA7185;s__UBA7185 sp910585405	f	88.2	1.7	97	1.13	188	3047289	d__Bacteria;p__Bacillota;c__Clostridia;o__Eubacteriales;f__Peptococcaceae;g__;s__
GCA_948503115.1	11	none	11	11	11	0		11		TRUE	TRUE	TRUE	TRUE	0.915566	0.917177	-0.00161033	d__Bacteria;p__Campylobacterota;c__Campylobacteria;o__Campylobacterales;f__Helicobacteraceae;g__Helicobacter_D;s__Helicobacter_D ganmani	f	99.82	0.35	99.98	0.05	140	1805845	d__Bacteria;p__Campylobacterota;c__Epsilonproteobacteria;o__Campylobacterales;f__Helicobacteraceae;g__Helicobacter;s__Helicobacter ganmani
GCA_948503125.1	11	none	none	none	11	2		11		TRUE	unresolved	TRUE	TRUE	0.917729	0.920226	-0.00249755	d__Bacteria;p__Bacteroidota;c__Bacteroidia;o__Bacteroidales;f__Muribaculaceae;g__CAG-873;s__CAG-873 sp910576935	f	89.97	0.4	90.17	1.77	256	2452801	d__Bacteria;p__Bacteroidota;c__Bacteroidia;o__Bacteroidales;f__Muribaculaceae;g__;s__
GCA_948503155.1	11	none	none	none	11	0		11		TRUE	unresolved	TRUE	TRUE	0.883225	0.872135	0.0110897	d__Bacteria;p__Bacteroidota;c__Bacteroidia;o__Bacteroidales;f__Bacteroidaceae;g__Prevotella;s__Prevotella sp002933775	f	97.96	0	91.77	0.04	101	2614498	d__Bacteria;p__Bacteroidota;c__Bacteroidia;o__Bacteroidales;f__Prevotellaceae;g__Prevotella;s__
GCA_948503185.1	11	none	none	none	11	3		11		TRUE	unresolved	TRUE	TRUE	0.824615	0.887337	-0.0627225	d__Bacteria;p__Actinomycetota;c__Coriobacteriia;o__Coriobacteriales;f__Atopobiaceae;g__Granulimonas;s__Granulimonas faecalis	f	86.13	0.27	85.97	3.16	454	1809894	d__Bacteria;p__Actinomycetota;c__Coriobacteriia;o__Coriobacteriales;f__Atopobiaceae;g__;s__
GCA_948503205.1	11	none	none	none	11	1		11		TRUE	unresolved	TRUE	TRUE	0.878338	0.879578	-0.00124064	d__Bacteria;p__Bacillota_A;c__Clostridia;o__Oscillospirales;f__Ruminococcaceae;g__RGIG8773;s__RGIG8773 sp910584715	f	94.63	0	92.52	0.08	121	3199970	d__Bacteria;p__Bacillota;c__Clostridia;o__Eubacteriales;f__Oscillospiraceae;g__;s__
GCA_948503255.1	11	none	none	none	11	1		11		TRUE	unresolved	TRUE	TRUE	0.844106	0.882265	-0.0381589	d__Bacteria;p__Bacillota_A;c__Clostridia;o__Oscillospirales;f__Oscillospiraceae;g__Lawsonibacter;s__Lawsonibacter sp947650875	f	87.73	2.15	83.3	1.41	149	2643130	d__Bacteria;p__Bacillota;c__Clostridia;o__Eubacteriales;f__Oscillospiraceae;g__;s__
GCA_948503265.1	11	none	none	none	11	1		11		TRUE	unresolved	TRUE	TRUE	0.900738	0.901681	-0.000942564	d__Bacteria;p__Bacteroidota;c__Bacteroidia;o__Bacteroidales;f__Muribaculaceae;g__Lepagella;s__Lepagella sp910578385	f	80.93	1.7	84.08	1.65	336	2586562	d__Bacteria;p__Bacteroidota;c__Bacteroidia;o__Bacteroidales;f__Muribaculaceae;g__;s__
GCA_948503295.1	11	none	none	none	11	0		11		TRUE	unresolved	TRUE	TRUE	0.877031	0.884379	-0.007348	d__Bacteria;p__Bacillota_A;c__Clostridia;o__Lachnospirales;f__Lachnospiraceae;g__UBA3282;s__UBA3282 sp910579735	f	78.35	2.97	70.69	4.17	717	2652831	d__Bacteria;p__Bacillota;c__Clostridia;o__Eubacteriales;f__Lachnospiraceae;g__;s__
GCA_948503305.1	11	none	none	none	11	2		11		TRUE	unresolved	TRUE	TRUE	0.871032	0.877099	-0.00606764	d__Bacteria;p__Spirochaetota;c__Spirochaetia;o__Treponematales;f__Treponemataceae;g__Treponema_D;s__Treponema_D sp910584475	f	99.92	0.02	99.34	1.03	75	3039895	d__Bacteria;p__Spirochaetota;c__Spirochaetia;o__Spirochaetales;f__Treponemataceae;g__Treponema;s__
GCA_948503335.1	11	none	none	none	11	0		11		TRUE	unresolved	TRUE	TRUE	0.895643	0.893789	0.00185497	d__Bacteria;p__Bacillota_A;c__Clostridia;o__Lachnospirales;f__Lachnospiraceae;g__Kineothrix;s__Kineothrix sp000403275	f	95.98	0	98.78	0.43	109	3341842	d__Bacteria;p__Bacillota;c__Clostridia;o__Eubacteriales;f__Lachnospiraceae;g__Kineothrix;s__
GCA_948503365.1	11	none	none	none	11	3		11		TRUE	unresolved	TRUE	TRUE	0.885018	0.89059	-0.00557237	d__Bacteria;p__Bacillota_A;c__Clostridia;o__Lachnospirales;f__Lachnospiraceae;g__UBA3282;s__UBA3282 sp003611805	f	98.85	4.02	96.38	7.24	68	3869627	d__Bacteria;p__Bacillota;c__Clostridia;o__Eubacteriales;f__Lachnospiraceae;g__;s__
GCA_948503375.1	11	none	none	none	11	0		11		TRUE	unresolved	TRUE	TRUE	0.878328	0.87265	0.00567801	d__Bacteria;p__Bacillota_A;c__Clostridia;o__Lachnospirales;f__Lachnospiraceae;g__Kineothrix;s__Kineothrix sp011958945	f	96.88	1.64	96.32	2.25	330	4024653	d__Bacteria;p__Bacillota;c__Clostridia;o__Eubacteriales;f__Lachnospiraceae;g__Kineothrix;s__
GCA_948503405.1	11	none	none	none	11	0		11		TRUE	unresolved	TRUE	TRUE	0.916496	0.919265	-0.00276932	d__Bacteria;p__Bacillota_A;c__Clostridia;o__Christensenellales;f__Borkfalkiaceae;g__Coproplasma;s__Coproplasma sp910588645	f	91.71	1.26	89.85	0.29	185	1480870	d__Bacteria;p__Bacillota;c__Clostridia;o__Candidatus Borkfalkiales;f__Candidatus Borkfalkiaceae;g__;s__
GCA_948503435.1	11	none	11	11	11	0		11		TRUE	TRUE	TRUE	TRUE	0.90658	0.904998	0.0015821	d__Bacteria;p__Bacteroidota;c__Bacteroidia;o__Bacteroidales;f__Bacteroidaceae;g__Phocaeicola;s__Phocaeicola vulgatus	f	90.71	1.58	89.65	1.64	179	4143862	d__Bacteria;p__Bacteroidota;c__Bacteroidia;o__Bacteroidales;f__Bacteroidaceae;g__Phocaeicola;s__Phocaeicola vulgatus
GCA_948503465.1	11	none	none	none	11	0		11		TRUE	unresolved	TRUE	TRUE	0.923416	0.921887	0.00152964	d__Bacteria;p__Bacteroidota;c__Bacteroidia;o__Bacteroidales;f__Muribaculaceae;g__Paramuribaculum;s__Paramuribaculum sp910586895	f	98.68	0	99.96	0.22	40	2507128	d__Bacteria;p__Bacteroidota;c__Bacteroidia;o__Bacteroidales;f__Muribaculaceae;g__;s__
GCA_948503485.1	11	none	none	none	11	2		11		TRUE	unresolved	TRUE	TRUE	0.854589	0.851234	0.00335504	d__Bacteria;p__Bacillota_A;c__Clostridia;o__Lachnospirales;f__Lachnospiraceae;g__Butyribacter;s__Butyribacter sp009774235	f	97.3	2.03	99.73	5.5	106	4132290	d__Bacteria;p__Bacillota;c__Clostridia;o__Eubacteriales;f__Lachnospiraceae;g__;s__
GCA_948503495.1	11	none	none	none	11	3		11		TRUE	unresolved	TRUE	TRUE	0.880235	0.89461	-0.014375	d__Bacteria;p__Bacillota_A;c__Clostridia;o__Lachnospirales;f__Lachnospiraceae;g__COE1;s__COE1 sp009774375	f	90.76	4.02	91.96	5.89	520	4942047	d__Bacteria;p__Bacillota;c__Clostridia;o__Eubacteriales;f__Lachnospiraceae;g__;s__
GCA_948503515.1	11	none	11	11	11	0		11		TRUE	TRUE	TRUE	TRUE	0.931799	0.934574	-0.00277541	d__Bacteria;p__Campylobacterota;c__Campylobacteria;o__Campylobacterales;f__Helicobacteraceae;g__Helicobacter_C;s__Helicobacter_C japonicus	f	99.53	0.35	99.99	0.1	58	1934491	d__Bacteria;p__Campylobacterota;c__Epsilonproteobacteria;o__Campylobacterales;f__Helicobacteraceae;g__Helicobacter;s__Helicobacter japonicus
GCA_948503535.1	11	none	11	11	11	0		11		TRUE	TRUE	TRUE	TRUE	0.908265	0.909408	-0.00114295	d__Bacteria;p__Campylobacterota;c__Campylobacteria;o__Campylobacterales;f__Helicobacteraceae;g__Helicobacter_C;s__Helicobacter_C typhlonius	f	99	1.11	99.99	0.01	57	1903847	d__Bacteria;p__Campylobacterota;c__Epsilonproteobacteria;o__Campylobacterales;f__Helicobacteraceae;g__Helicobacter;s__Helicobacter typhlonius
GCA_948503655.1	11	none	none	none	11	0		11		TRUE	unresolved	TRUE	TRUE	0.91488	0.910679	0.00420044	d__Bacteria;p__Bacteroidota;c__Bacteroidia;o__Bacteroidales;f__Muribaculaceae;g__UBA7173;s__UBA7173 sp910583675	f	91.29	1.7	87.83	2.44	236	2679484	d__Bacteria;p__Bacteroidota;c__Bacteroidia;o__Bacteroidales;f__Muribaculaceae;g__;s__
GCA_948503675.1	11	none	none	none	11	0		11		TRUE	unresolved	TRUE	TRUE	0.881937	0.879989	0.00194798	d__Bacteria;p__Bacillota_A;c__Clostridia;o__Christensenellales;f__UBA3700;g__RACS-045;s__RACS-045 sp910584635	f	94.85	0.22	95.87	0.29	73	1776197	d__Bacteria;p__Bacillota;c__Clostridia;o__Eubacteriales;f__;g__;s__
GCA_948503735.1	11	none	none	none	11	0		11		TRUE	unresolved	TRUE	TRUE	0.906672	0.911395	-0.0047232	d__Bacteria;p__Bacteroidota;c__Bacteroidia;o__Bacteroidales;f__Muribaculaceae;g__Paramuribaculum;s__Paramuribaculum sp910579185	f	99.31	1.13	99.96	0.37	23	2523712	d__Bacteria;p__Bacteroidota;c__Bacteroidia;o__Bacteroidales;f__Muribaculaceae;g__;s__
GCA_948503755.1	11	none	none	none	11	0		11		TRUE	unresolved	TRUE	TRUE	0.904173	0.905936	-0.00176351	d__Bacteria;p__Bacillota_A;c__Clostridia;o__Lachnospirales;f__Lachnospiraceae;g__RGIG8607;s__RGIG8607 sp910577045	f	92.86	1.45	89.96	2.02	706	3049027	d__Bacteria;p__Bacillota;c__Clostridia;o__Eubacteriales;f__Lachnospiraceae;g__;s__
GCA_948503765.1	11	none	none	none	11	0		11		TRUE	unresolved	TRUE	TRUE	0.884145	0.890434	-0.00628841	d__Bacteria;p__Bacillota_A;c__Clostridia;o__Lachnospirales;f__Lachnospiraceae;g__Acetatifactor;s__Acetatifactor sp910577235	f	94.59	2.97	94.03	1.15	111	3522674	d__Bacteria;p__Bacillota;c__Clostridia;o__Eubacteriales;f__Lachnospiraceae;g__Acetatifactor;s__
GCA_948503775.1	11	none	none	none	11	0		11		TRUE	unresolved	TRUE	TRUE	0.901621	0.913529	-0.011908	d__Bacteria;p__Bacteroidota;c__Bacteroidia;o__Bacteroidales;f__Muribaculaceae;g__Lepagella;s__Lepagella sp900760815	f	87.6	0.88	84.27	0.06	143	2382511	d__Bacteria;p__Bacteroidota;c__Bacteroidia;o__Bacteroidales;f__Muribaculaceae;g__;s__
GCA_948503835.1	11	none	none	none	11	3		11		TRUE	unresolved	TRUE	TRUE	0.892796	0.899284	-0.00648799	d__Bacteria;p__Bacillota_A;c__Clostridia;o__Lachnospirales;f__Lachnospiraceae;g__VSOB01;s__VSOB01 sp910589075	f	85.9	2.15	78.95	3.31	412	3171398	d__Bacteria;p__Bacillota;c__Clostridia;o__Eubacteriales;f__Lachnospiraceae;g__;s__
GCA_948503845.1	11	none	none	none	11	1		11		TRUE	unresolved	TRUE	TRUE	0.889125	0.912616	-0.0234917	d__Bacteria;p__Bacteroidota;c__Bacteroidia;o__Bacteroidales;f__Muribaculaceae;g__Duncaniella;s__Duncaniella sp001689495	f	89.31	0.38	84.44	0.4	82	2525492	d__Bacteria;p__Bacteroidota;c__Bacteroidia;o__Bacteroidales;f__Muribaculaceae;g__Duncaniella;s__
GCA_948503875.1	11	none	none	none	11	1		11		TRUE	unresolved	TRUE	TRUE	0.909404	0.910513	-0.00110955	d__Bacteria;p__Bacillota_A;c__Clostridia;o__Lachnospirales;f__Lachnospiraceae;g__Roseburia_B;s__Roseburia_B sp003612565	f	93.37	1.52	86.81	0.1	79	2962475	d__Bacteria;p__Bacillota;c__Clostridia;o__Eubacteriales;f__Lachnospiraceae;g__;s__
GCA_948503885.1	11	none	none	none	11	0		11		TRUE	unresolved	TRUE	TRUE	0.815147	0.879065	-0.0639174	d__Bacteria;p__Bacillota_A;c__Clostridia;o__Oscillospirales;f__Oscillospiraceae;g__Enterenecus;s__Enterenecus sp910585155	f	86.91	2.03	88.99	3.55	92	2401897	d__Bacteria;p__Bacillota;c__Clostridia;o__Eubacteriales;f__Oscillospiraceae;g__;s__
GCA_948503895.1	11	none	none	none	11	0		11		TRUE	unresolved	TRUE	TRUE	0.8776	0.874735	0.0028642	d__Bacteria;p__Cyanobacteriota;c__Vampirovibrionia;o__Gastranaerophilales;f__Gastranaerophilaceae;g__Scatenecus;s__Scatenecus sp949927415	f	78.66	2.36	82.12	2.88	243	1588925	d__Bacteria;p__;c__;o__;f__;g__;s__
GCA_948503925.1	11	none	none	none	11	1		11		TRUE	unresolved	TRUE	TRUE	0.870705	0.867151	0.00355427	d__Bacteria;p__Bacillota_A;c__Clostridia;o__Lachnospirales;f__Lachnospiraceae;g__RGIG4057;s__RGIG4057 sp910577675	f	98.21	2.52	94.74	1.24	185	3958337	d__Bacteria;p__Bacillota;c__Clostridia;o__Eubacteriales;f__Lachnospiraceae;g__;s__
GCA_948503945.1	11	none	none	none	11	0		11		TRUE	unresolved	TRUE	TRUE	0.899049	0.912553	-0.0135033	d__Bacteria;p__Bacteroidota;c__Bacteroidia;o__Bacteroidales;f__Muribaculaceae;g__CAG-873;s__CAG-873 sp009775195	f	88.05	0.75	85.22	0.28	167	2447178	d__Bacteria;p__Bacteroidota;c__Bacteroidia;o__Bacteroidales;f__Muribaculaceae;g__;s__
GCA_948503965.1	11	none	none	none	11	0		11		TRUE	unresolved	TRUE	TRUE	0.906478	0.899322	0.0071565	d__Bacteria;p__Bacteroidota;c__Bacteroidia;o__Bacteroidales;f__Muribaculaceae;g__UBA7173;s__UBA7173 sp013316675	f	89.31	2.96	83.27	2.06	412	2377140	d__Bacteria;p__Bacteroidota;c__Bacteroidia;o__Bacteroidales;f__Muribaculaceae;g__;s__
GCA_948503985.1	11	none	none	none	11	0		11		TRUE	unresolved	TRUE	TRUE	0.826057	0.889646	-0.0635892	d__Bacteria;p__Bacillota_A;c__Clostridia;o__Oscillospirales;f__Oscillospiraceae;g__Enterenecus;s__Enterenecus sp910587255	f	77.42	0.67	82.07	3.23	122	2454851	d__Bacteria;p__Bacillota;c__Clostridia;o__Eubacteriales;f__Oscillospiraceae;g__;s__
GCA_948504015.1	11	none	none	none	11	0		11		TRUE	unresolved	TRUE	TRUE	0.897796	0.908506	-0.0107096	d__Bacteria;p__Bacteroidota;c__Bacteroidia;o__Bacteroidales;f__Muribaculaceae;g__Lepagella;s__Lepagella sp002493515	f	62.99	0	67.87	0	81	1750213	d__Bacteria;p__Bacteroidota;c__Bacteroidia;o__Bacteroidales;f__Muribaculaceae;g__;s__
GCA_948504025.1	11	none	none	none	11	0		11		TRUE	unresolved	TRUE	TRUE	0.879957	0.887356	-0.00739843	d__Bacteria;p__Bacillota_A;c__Clostridia;o__Lachnospirales;f__Lachnospiraceae;g__UBA3282;s__UBA3282 sp003611805	f	95.79	0.57	85.58	1.63	178	3468979	d__Bacteria;p__Bacillota;c__Clostridia;o__Eubacteriales;f__Lachnospiraceae;g__;s__
GCA_948504065.1	11	none	none	none	11	4		11		TRUE	unresolved	TRUE	TRUE	0.869344	0.869287	5.78e-05	d__Bacteria;p__Bacillota_A;c__Clostridia;o__Lachnospirales;f__Lachnospiraceae;g__Brotaphodocola;s__Brotaphodocola sp003611875	f	98.1	0.32	95.14	1.61	125	4499514	d__Bacteria;p__Bacillota;c__Clostridia;o__Eubacteriales;f__Lachnospiraceae;g__;s__
GCA_948504085.1	11	none	none	none	11	0		11		TRUE	unresolved	TRUE	TRUE	0.909387	0.910319	-0.000931489	d__Bacteria;p__Bacillota_A;c__Clostridia;o__Lachnospirales;f__Lachnospiraceae;g__Dorea_D;s__Dorea_D sp011960265	f	81.44	2.14	81.57	1.78	255	2499223	d__Bacteria;p__Bacillota;c__Clostridia;o__Eubacteriales;f__Lachnospiraceae;g__Dorea;s__
GCA_948504135.1	11	none	none	none	11	1		11		TRUE	unresolved	TRUE	TRUE	0.89821	0.902045	-0.00383482	d__Bacteria;p__Bacteroidota;c__Bacteroidia;o__Bacteroidales;f__Muribaculaceae;g__Paramuribaculum;s__Paramuribaculum sp910579675	f	99.43	1.32	99.5	3.02	85	3161559	d__Bacteria;p__Bacteroidota;c__Bacteroidia;o__Bacteroidales;f__Muribaculaceae;g__;s__
GCA_948504145.1	11	none	none	none	11	0		11		TRUE	unresolved	TRUE	TRUE	0.899011	0.899025	-1.44e-05	d__Bacteria;p__Bacteroidota;c__Bacteroidia;o__Bacteroidales;f__Muribaculaceae;g__Lepagella;s__Lepagella sp910578385	f	97.61	0.5	99.88	0.45	43	3201935	d__Bacteria;p__Bacteroidota;c__Bacteroidia;o__Bacteroidales;f__Muribaculaceae;g__;s__
GCA_948504155.1	11	none	none	none	11	7		11		TRUE	unresolved	TRUE	TRUE	0.866519	0.874069	-0.00754942	d__Bacteria;p__Bacillota_A;c__Clostridia;o__Lachnospirales;f__Lachnospiraceae;g__Schaedlerella;s__Schaedlerella sp910575475	f	93.57	1.66	96.29	4.7	379	5586785	d__Bacteria;p__Bacillota;c__Clostridia;o__Eubacteriales;f__Lachnospiraceae;g__Schaedlerella;s__
GCA_948504205.1	11	none	none	none	11	0		11		TRUE	unresolved	TRUE	TRUE	0.904331	0.908838	-0.00450734	d__Bacteria;p__Bacillota_A;c__Clostridia;o__Lachnospirales;f__Lachnospiraceae;g__Roseburia_B;s__Roseburia_B sp011959925	f	95.59	0.48	91.42	0.03	103	2891949	d__Bacteria;p__Bacillota;c__Clostridia;o__Eubacteriales;f__Lachnospiraceae;g__;s__
GCA_948504225.1	11	none	none	none	11	1		11		TRUE	unresolved	TRUE	TRUE	0.90202	0.897581	0.00443943	d__Bacteria;p__Bacteroidota;c__Bacteroidia;o__Bacteroidales;f__Bacteroidaceae;g__Bacteroides;s__Bacteroides muris	f	85.34	0	82.69	0.05	106	3094767	d__Bacteria;p__Bacteroidota;c__Bacteroidia;o__Bacteroidales;f__Bacteroidaceae;g__Bacteroides;s__
GCA_948504275.1	11	none	none	none	11	1		11		TRUE	unresolved	TRUE	TRUE	0.82693	0.857216	-0.0302861	d__Bacteria;p__Bacillota_A;c__Clostridia;o__Oscillospirales;f__Ruminococcaceae;g__Angelakisella;s__Angelakisella sp013316495	f	86.59	0.67	86.43	1	632	2237658	d__Bacteria;p__Bacillota;c__Clostridia;o__Eubacteriales;f__Oscillospiraceae;g__Angelakisella;s__
GCA_948504285.1	11	none	none	none	11	0		11		TRUE	unresolved	TRUE	TRUE	0.886458	0.882487	0.00397095	d__Bacteria;p__Actinomycetota;c__Coriobacteriia;o__Coriobacteriales;f__Eggerthellaceae;g__MGBC163016;s__MGBC163016 sp910588945	f	96.77	0	97.02	0.22	94	2293151	d__Bacteria;p__Actinomycetota;c__Coriobacteriia;o__Eggerthellales;f__Eggerthellaceae;g__;s__
GCA_948504295.1	11	none	none	none	11	1		11		TRUE	unresolved	TRUE	TRUE	0.864595	0.865267	-0.000672329	d__Bacteria;p__Bacillota_A;c__Clostridia;o__Lachnospirales;f__Lachnospiraceae;g__Butyribacter;s__Butyribacter sp910588655	f	96.62	2.25	94.58	2.19	409	3587529	d__Bacteria;p__Bacillota;c__Clostridia;o__Eubacteriales;f__Lachnospiraceae;g__;s__
GCA_948504325.1	11	none	none	none	11	0		11		TRUE	unresolved	TRUE	TRUE	0.877138	0.88298	-0.00584213	d__Bacteria;p__Bacillota_A;c__Clostridia;o__Lachnospirales;f__Lachnospiraceae;g__UBA3282;s__UBA3282 sp009774215	f	94.43	0.57	97.65	0.11	82	3721759	d__Bacteria;p__Bacillota;c__Clostridia;o__Eubacteriales;f__Lachnospiraceae;g__;s__
GCA_948504345.1	11	none	none	none	11	1		11		TRUE	unresolved	TRUE	TRUE	0.90178	0.892699	0.00908005	d__Bacteria;p__Bacteroidota;c__Bacteroidia;o__Bacteroidales;f__Muribaculaceae;g__UBA7173;s__UBA7173 sp001689485	f	96.71	0.5	94.6	0.12	99	2458907	d__Bacteria;p__Bacteroidota;c__Bacteroidia;o__Bacteroidales;f__Muribaculaceae;g__;s__
GCA_948504385.1	11	none	none	none	11	0		11		TRUE	unresolved	TRUE	TRUE	0.915305	0.922634	-0.00732932	d__Bacteria;p__Bacteroidota;c__Bacteroidia;o__Bacteroidales;f__Muribaculaceae;g__CAG-873;s__CAG-873 sp910587915	f	78.05	0	77.87	0.02	19	2246320	d__Bacteria;p__Bacteroidota;c__Bacteroidia;o__Bacteroidales;f__Muribaculaceae;g__;s__
GCA_948504425.1	11	none	none	none	11	0		11		TRUE	unresolved	TRUE	TRUE	0.885743	0.884337	0.00140607	d__Bacteria;p__Patescibacteria;c__Saccharimonadia;o__Saccharimonadales;f__Nanosyncoccaceae;g__Nanosyncoccus;s__Nanosyncoccus sp948851665	f	64.16	0	75.21	2.25	96	760984	d__Bacteria;p__Candidatus Saccharibacteria;c__;o__;f__;g__;s__
GCA_948504435.1	11	none	none	none	11	1		11		TRUE	unresolved	TRUE	TRUE	0.89738	0.896427	0.000953254	d__Bacteria;p__Bacillota_A;c__Clostridia;o__Christensenellales;f__UBA3700;g__MGBC100798;s__MGBC100798 sp910588545	f	91.13	0.81	90.64	0.08	301	1515861	d__Bacteria;p__Bacillota;c__Clostridia;o__Eubacteriales;f__;g__;s__
GCA_948504445.1	11	none	none	none	11	1		11		TRUE	unresolved	TRUE	TRUE	0.917409	0.924951	-0.00754197	d__Bacteria;p__Bacteroidota;c__Bacteroidia;o__Bacteroidales;f__Muribaculaceae;g__CAG-873;s__CAG-873 sp910576935	f	83.25	1.26	81.99	0.13	284	2164156	d__Bacteria;p__Bacteroidota;c__Bacteroidia;o__Bacteroidales;f__Muribaculaceae;g__;s__
GCA_948504485.1	11	none	none	none	11	0		11		TRUE	unresolved	TRUE	TRUE	0.889828	0.881351	0.00847769	d__Bacteria;p__Bacteroidota;c__Bacteroidia;o__Bacteroidales;f__Muribaculaceae;g__Duncaniella;s__Duncaniella sp910577345	f	82.62	1.15	86.36	0.34	520	2881563	d__Bacteria;p__Bacteroidota;c__Bacteroidia;o__Bacteroidales;f__Muribaculaceae;g__Duncaniella;s__
GCA_948504565.1	11	none	none	none	11	2		11		TRUE	unresolved	TRUE	TRUE	0.893913	0.89465	-0.000736217	d__Bacteria;p__Bacillota_A;c__Clostridia;o__Lachnospirales;f__Lachnospiraceae;g__Sporofaciens;s__Sporofaciens sp000403455	f	92.27	2.44	85.47	0.19	269	3096913	d__Bacteria;p__Bacillota;c__Clostridia;o__Eubacteriales;f__Lachnospiraceae;g__Dorea;s__
GCA_948504575.1	11	none	none	none	11	0		11		TRUE	unresolved	TRUE	TRUE	0.910143	0.914648	-0.00450505	d__Bacteria;p__Bacillota_A;c__Clostridia;o__Christensenellales;f__UBA1242;g__Caccovivens;s__Caccovivens sp949841595	f	65.78	1.4	90.34	6.13	246	1014861	d__Bacteria;p__Bacillota;c__Clostridia;o__Eubacteriales;f__;g__;s__
GCA_948504585.1	11	none	none	none	11	0		11		TRUE	unresolved	TRUE	TRUE	0.923481	0.926532	-0.00305051	d__Bacteria;p__Bacteroidota;c__Bacteroidia;o__Bacteroidales;f__Muribaculaceae;g__CAG-873;s__CAG-873 sp910587235	f	97.56	0.19	96.23	0.16	62	2577602	d__Bacteria;p__Bacteroidota;c__Bacteroidia;o__Bacteroidales;f__Muribaculaceae;g__;s__
GCA_948504595.1	11	none	none	none	11	1		11		TRUE	unresolved	TRUE	TRUE	0.884411	0.864007	0.0204038	d__Bacteria;p__Bacteroidota;c__Bacteroidia;o__Bacteroidales;f__Bacteroidaceae;g__Alloprevotella;s__Alloprevotella sp002933955	f	90.62	0.74	82.22	1.38	268	2101770	d__Bacteria;p__Bacteroidota;c__Bacteroidia;o__Bacteroidales;f__Prevotellaceae;g__Prevotellamassilia;s__
GCA_948504605.1	11	none	none	none	11	0		11		TRUE	unresolved	TRUE	TRUE	0.883828	0.884627	-0.000798319	d__Bacteria;p__Patescibacteria;c__Saccharimonadia;o__Saccharimonadales;f__Nanosyncoccaceae;g__Nanosyncoccus;s__Nanosyncoccus sp948851665	f	60.75	0.85	95.14	0.19	32	780389	d__Bacteria;p__Candidatus Saccharibacteria;c__;o__;f__;g__;s__
GCA_948504615.1	11	none	none	none	11	0		11		TRUE	unresolved	TRUE	TRUE	0.903176	0.907987	-0.00481097	d__Bacteria;p__Bacteroidota;c__Bacteroidia;o__Bacteroidales;f__Muribaculaceae;g__Lepagella;s__Lepagella sp002361215	f	69.95	1	67.96	2.21	292	1644368	d__Bacteria;p__Bacteroidota;c__Bacteroidia;o__Bacteroidales;f__Muribaculaceae;g__;s__
GCA_948504625.1	11	none	none	none	11	1		11		TRUE	unresolved	TRUE	TRUE	0.895806	0.897908	-0.00210222	d__Bacteria;p__Bacillota_A;c__Clostridia;o__Christensenellales;f__Borkfalkiaceae;g__Coproplasma;s__Coproplasma sp910587365	f	78.39	0.08	82.37	6.33	363	2256658	d__Bacteria;p__Bacillota;c__Clostridia;o__Candidatus Borkfalkiales;f__Candidatus Borkfalkiaceae;g__;s__
GCA_948504635.1	11	none	none	none	11	3		11		TRUE	unresolved	TRUE	TRUE	0.869639	0.87793	-0.0082911	d__Bacteria;p__Bacillota_A;c__Clostridia;o__Lachnospirales;f__Lachnospiraceae;g__Schaedlerella;s__Schaedlerella sp000403295	f	69.01	0.29	75.43	3.97	152	3461304	d__Bacteria;p__Bacillota;c__Clostridia;o__Eubacteriales;f__Lachnospiraceae;g__Schaedlerella;s__
GCA_948504715.1	11	none	none	none	11	1		11		TRUE	unresolved	TRUE	TRUE	0.914305	0.919244	-0.00493867	d__Bacteria;p__Bacteroidota;c__Bacteroidia;o__Bacteroidales;f__Muribaculaceae;g__CAG-873;s__CAG-873 sp910576935	f	93.96	0	92.63	0.04	71	2454708	d__Bacteria;p__Bacteroidota;c__Bacteroidia;o__Bacteroidales;f__Muribaculaceae;g__;s__
GCA_948504735.1	11	none	none	none	11	4		11		TRUE	unresolved	TRUE	TRUE	0.874096	0.873039	0.00105679	d__Bacteria;p__Bacillota_A;c__Clostridia;o__Lachnospirales;f__Lachnospiraceae;g__Petralouisia;s__Petralouisia sp000403315	f	88.62	3.15	80.84	2.85	731	3131185	d__Bacteria;p__Bacillota;c__Clostridia;o__Eubacteriales;f__Lachnospiraceae;g__;s__
GCA_948504765.1	11	none	none	none	11	0		11		TRUE	unresolved	TRUE	TRUE	0.911372	0.911219	0.00015357	d__Bacteria;p__Bacteroidota;c__Bacteroidia;o__Bacteroidales;f__Marinifilaceae;g__Odoribacter;s__Odoribacter sp910589025	f	94.62	0.54	91.64	0.05	79	2487472	d__Bacteria;p__Bacteroidota;c__Bacteroidia;o__Bacteroidales;f__Odoribacteraceae;g__Odoribacter;s__
GCA_948504825.1	11	none	none	none	11	0		11		TRUE	unresolved	TRUE	TRUE	0.870293	0.869248	0.00104542	d__Bacteria;p__Cyanobacteriota;c__Vampirovibrionia;o__Gastranaerophilales;f__Gastranaerophilaceae;g__Scatenecus;s__Scatenecus sp949927415	f	89.74	0.85	99.86	0.64	29	2173282	d__Bacteria;p__;c__;o__;f__;g__;s__
GCA_948504835.1	11	none	none	none	11	0		11		TRUE	unresolved	TRUE	TRUE	0.90007	0.901671	-0.00160145	d__Bacteria;p__Bacillota_A;c__Clostridia;o__Christensenellales;f__Pumilibacteraceae;g__Anaerocaecibacter;s__Anaerocaecibacter muris	f	91.19	0.7	80.04	0.08	59	1695340	d__Bacteria;p__Bacillota;c__Clostridia;o__Eubacteriales;f__;g__;s__
GCA_948504865.1	11	none	none	none	11	4		11		TRUE	unresolved	TRUE	TRUE	0.88842	0.886772	0.0016483	d__Bacteria;p__Bacillota_A;c__Clostridia;o__Lachnospirales;f__Lachnospiraceae;g__COE1;s__COE1 sp014239155	f	86.02	4.52	82.74	4.36	305	3466602	d__Bacteria;p__Bacillota;c__Clostridia;o__Eubacteriales;f__Lachnospiraceae;g__;s__
GCA_948504905.1	11	none	none	none	11	0		11		TRUE	unresolved	TRUE	TRUE	0.8371	0.873667	-0.0365664	d__Bacteria;p__Bacillota_A;c__Clostridia;o__Oscillospirales;f__Oscillospiraceae;g__Lawsonibacter;s__Lawsonibacter sp910585815	f	91.69	0.67	83.81	1.75	290	2611251	d__Bacteria;p__Bacillota;c__Clostridia;o__Eubacteriales;f__Oscillospiraceae;g__;s__
GCA_948504935.1	11	none	none	none	11	2		11		TRUE	unresolved	TRUE	TRUE	0.895432	0.894408	0.00102358	d__Bacteria;p__Bacillota_A;c__Clostridia;o__Lachnospirales;f__Lachnospiraceae;g__An181;s__An181 sp910585545	f	79.32	2.23	76.31	1.62	320	2504937	d__Bacteria;p__Bacillota;c__Clostridia;o__Eubacteriales;f__Lachnospiraceae;g__;s__
GCA_948504955.1	11	none	none	none	11	0		11		TRUE	unresolved	TRUE	TRUE	0.91955	0.917794	0.00175669	d__Bacteria;p__Bacteroidota;c__Bacteroidia;o__Bacteroidales;f__Muribaculaceae;g__Muribaculum;s__Muribaculum arabinoxylanisolvens	f	98.68	0.38	99.98	0.04	28	2807550	d__Bacteria;p__Bacteroidota;c__Bacteroidia;o__Bacteroidales;f__Muribaculaceae;g__Muribaculum;s__
GCA_948505025.1	11	none	none	none	11	0		11		TRUE	unresolved	TRUE	TRUE	0.904208	0.905116	-0.000907876	d__Bacteria;p__Bacillota_A;c__Clostridia;o__Christensenellales;f__Borkfalkiaceae;g__Coproplasma;s__Coproplasma sp910583545	f	57.66	0.28	63.98	2.59	54	1514524	d__Bacteria;p__Bacillota;c__Clostridia;o__Candidatus Borkfalkiales;f__Candidatus Borkfalkiaceae;g__;s__
GCA_948505035.1	11	none	none	none	11	1		11		TRUE	unresolved	TRUE	TRUE	0.884498	0.884375	0.000123168	d__Bacteria;p__Bacillota_A;c__Clostridia;o__Lachnospirales;f__Lachnospiraceae;g__1XD8-76;s__1XD8-76 sp910578085	f	99.43	0.67	96.61	0.37	107	3629170	d__Bacteria;p__Bacillota;c__Clostridia;o__Eubacteriales;f__Lachnospiraceae;g__;s__
GCA_948505045.1	11	none	none	none	11	0		11		TRUE	unresolved	TRUE	TRUE	0.901137	0.901486	-0.000349093	d__Bacteria;p__Bacillota_A;c__Clostridia;o__Lachnospirales;f__Lachnospiraceae;g__UBA3282;s__UBA3282 sp910585555	f	95.98	2.78	96	3.01	117	3620803	d__Bacteria;p__Bacillota;c__Clostridia;o__Eubacteriales;f__Lachnospiraceae;g__;s__
GCA_948505055.1	11	none	none	none	11	2		11		TRUE	unresolved	TRUE	TRUE	0.860104	0.859219	0.000885108	d__Bacteria;p__Bacillota_A;c__Clostridia;o__Clostridiales;f__Clostridiaceae;g__Clostridium;s__Clostridium sp910588715	f	77.15	0	73.18	0.34	246	2259612	d__Bacteria;p__Bacillota;c__Clostridia;o__Eubacteriales;f__Clostridiaceae;g__Clostridium;s__
GCA_948505065.1	11	none	none	none	11	0		11		TRUE	unresolved	TRUE	TRUE	0.905532	0.908843	-0.00331131	d__Bacteria;p__Bacteroidota;c__Bacteroidia;o__Bacteroidales;f__Muribaculaceae;g__CAG-873;s__CAG-873 sp910586975	f	55.72	0	56.54	0.03	20	1361696	d__Bacteria;p__Bacteroidota;c__Bacteroidia;o__Bacteroidales;f__Muribaculaceae;g__;s__
GCA_948505095.1	11	none	none	none	11	0		11		TRUE	unresolved	TRUE	TRUE	0.902272	0.917279	-0.0150076	d__Bacteria;p__Bacillota_A;c__Clostridia;o__Christensenellales;f__Borkfalkiaceae;g__Gallimonas;s__Gallimonas sp910588615	f	93.5	0.27	91.96	2.04	230	1856394	d__Bacteria;p__Bacillota;c__Clostridia;o__Candidatus Borkfalkiales;f__Candidatus Borkfalkiaceae;g__;s__
GCA_948505115.1	11	none	none	none	11	1		11		TRUE	unresolved	TRUE	TRUE	0.881774	0.880863	0.000911437	d__Bacteria;p__Bacillota_A;c__Clostridia;o__Lachnospirales;f__Lachnospiraceae;g__UBA3282;s__UBA3282 sp910586615	f	79.79	2.3	84.54	1.12	118	3289313	d__Bacteria;p__Bacillota;c__Clostridia;o__Eubacteriales;f__Lachnospiraceae;g__;s__
GCA_948505125.1	11	none	none	none	11	1		11		TRUE	unresolved	TRUE	TRUE	0.908061	0.910262	-0.00220145	d__Bacteria;p__Bacillota_A;c__Clostridia;o__Oscillospirales;f__Acutalibacteraceae;g__Eubacterium_R;s__Eubacterium_R sp009774735	f	97.32	0	98.09	0.43	44	2086803	d__Bacteria;p__Bacillota;c__Clostridia;o__Eubacteriales;f__;g__;s__
GCA_948505145.1	11	none	none	none	11	0		11		TRUE	unresolved	TRUE	TRUE	0.88132	0.887479	-0.00615943	d__Bacteria;p__Bacillota_A;c__Clostridia;o__Lachnospirales;f__Lachnospiraceae;g__Eubacterium_F;s__Eubacterium_F sp948848225	f	78.2	2.43	75.55	4.67	705	2771686	d__Bacteria;p__Bacillota;c__Clostridia;o__Eubacteriales;f__Eubacteriaceae;g__Eubacterium;s__
GCA_948505165.1	11	none	none	none	11	0		11		TRUE	unresolved	TRUE	TRUE	0.915343	0.917546	-0.00220314	d__Bacteria;p__Bacteroidota;c__Bacteroidia;o__Bacteroidales;f__Muribaculaceae;g__Muribaculum;s__Muribaculum arabinoxylanisolvens	f	76.23	0.38	77.63	0.03	23	2275841	d__Bacteria;p__Bacteroidota;c__Bacteroidia;o__Bacteroidales;f__Muribaculaceae;g__Muribaculum;s__
GCA_948505205.1	11	none	none	none	11	0		11		TRUE	unresolved	TRUE	TRUE	0.888945	0.897363	-0.0084177	d__Bacteria;p__Bacillota_A;c__Clostridia;o__Lachnospirales;f__Lachnospiraceae;g__Acetatifactor;s__Acetatifactor sp910579755	f	99.43	1.15	98.26	0.42	72	4176198	d__Bacteria;p__Bacillota;c__Clostridia;o__Eubacteriales;f__Lachnospiraceae;g__Acetatifactor;s__
GCA_948505235.1	11	none	none	none	11	3		11		TRUE	unresolved	TRUE	TRUE	0.888829	0.889647	-0.000817419	d__Bacteria;p__Bacillota_A;c__Clostridia;o__Lachnospirales;f__Lachnospiraceae;g__Eubacterium_J;s__Eubacterium_J sp910579075	f	85.53	2.13	77.05	4.63	787	3272499	d__Bacteria;p__Bacillota;c__Clostridia;o__Eubacteriales;f__Eubacteriaceae;g__Eubacterium;s__
GCA_948505265.1	11	none	none	none	11	0		11		TRUE	unresolved	TRUE	TRUE	0.903219	0.930141	-0.0269223	d__Bacteria;p__Bacteroidota;c__Bacteroidia;o__Bacteroidales;f__P3;g__Pullibacteroides;s__Pullibacteroides sp910578275	f	97.85	0.54	99.77	0.03	40	1857719	d__Bacteria;p__Bacteroidota;c__Bacteroidia;o__Bacteroidales;f__;g__;s__
GCA_948505285.1	11	none	none	none	11	0		11		TRUE	unresolved	TRUE	TRUE	0.883132	0.887406	-0.00427369	d__Bacteria;p__Pseudomonadota;c__Alphaproteobacteria;o__Rs-D84;f__Rs-D84;g__Enterousia;s__Enterousia sp949082785	f	87.91	0	97.7	0	19	959125	d__Bacteria;p__Pseudomonadota;c__Alphaproteobacteria;o__;f__;g__;s__
GCA_948505325.1	11	none	none	none	11	4		11		TRUE	unresolved	TRUE	TRUE	0.909942	0.917232	-0.00729026	d__Bacteria;p__Bacillota_A;c__Clostridia;o__Lachnospirales;f__Lachnospiraceae;g__COE1;s__COE1 sp009774345	f	77.47	3.64	75.41	2.02	658	3372309	d__Bacteria;p__Bacillota;c__Clostridia;o__Eubacteriales;f__Lachnospiraceae;g__;s__
GCA_948505345.1	11	none	none	none	11	1		11		TRUE	unresolved	TRUE	TRUE	0.87934	0.880236	-0.000895859	d__Bacteria;p__Bacillota_A;c__Clostridia;o__Lachnospirales;f__Lachnospiraceae;g__Laedolimicola;s__Laedolimicola sp910574255	f	92.33	3.8	82.29	3.1	382	3536270	d__Bacteria;p__Bacillota;c__Clostridia;o__Eubacteriales;f__Lachnospiraceae;g__;s__
GCA_948505365.1	11	none	none	none	11	1		11		TRUE	unresolved	TRUE	TRUE	0.910661	0.910394	0.00026713	d__Bacteria;p__Bacteroidota;c__Bacteroidia;o__Bacteroidales;f__Muribaculaceae;g__Paramuribaculum;s__Paramuribaculum sp910587425	f	98.15	0.88	97.53	0.58	133	2459481	d__Bacteria;p__Bacteroidota;c__Bacteroidia;o__Bacteroidales;f__Muribaculaceae;g__;s__
GCA_948505395.1	11	none	none	none	11	0		11		TRUE	unresolved	TRUE	TRUE	0.92237	0.930072	-0.00770233	d__Bacteria;p__Bacteroidota;c__Bacteroidia;o__Bacteroidales;f__Muribaculaceae;g__CAG-873;s__CAG-873 sp910587915	f	53.28	0	59.2	1.1	453	1849182	d__Bacteria;p__Bacteroidota;c__Bacteroidia;o__Bacteroidales;f__Muribaculaceae;g__;s__
GCA_948505415.1	11	none	none	none	11	0		11		TRUE	unresolved	TRUE	TRUE	0.896918	0.900894	-0.00397577	d__Bacteria;p__Bacteroidota;c__Bacteroidia;o__Bacteroidales;f__Muribaculaceae;g__Duncaniella;s__Duncaniella sp910584825	f	95.17	4.73	87.31	5.13	70	2548692	d__Bacteria;p__Bacteroidota;c__Bacteroidia;o__Bacteroidales;f__Muribaculaceae;g__Duncaniella;s__
GCA_948505435.1	11	none	none	none	11	1		11		TRUE	unresolved	TRUE	TRUE	0.914223	0.917452	-0.00322925	d__Bacteria;p__Bacteroidota;c__Bacteroidia;o__Bacteroidales;f__Muribaculaceae;g__CAG-873;s__CAG-873 sp910576935	f	96.23	0.38	99.7	0.07	88	2601845	d__Bacteria;p__Bacteroidota;c__Bacteroidia;o__Bacteroidales;f__Muribaculaceae;g__;s__
GCA_948505445.1	11	none	11	11	11	0		11		TRUE	TRUE	TRUE	TRUE	0.920502	0.91983	0.00067161	d__Bacteria;p__Cyanobacteriota;c__Vampirovibrionia;o__Gastranaerophilales;f__Gastranaerophilaceae;g__Gastranaerophilus;s__Gastranaerophilus phascolarctosicola	f	87.55	0.85	96.78	0.29	153	1685502	d__Bacteria;p__Candidatus Melainabacteria;c__;o__Candidatus Gastranaerophilales;f__;g__;s__Candidatus Gastranaerophilus phascolarctosicola
GCA_948505465.1	11	none	none	none	11	0		11		TRUE	unresolved	TRUE	TRUE	0.898889	0.904018	-0.00512909	d__Bacteria;p__Bacteroidota;c__Bacteroidia;o__Bacteroidales;f__Muribaculaceae;g__Lepagella;s__Lepagella sp002361215	f	91.36	0	89.53	0.1	137	2097839	d__Bacteria;p__Bacteroidota;c__Bacteroidia;o__Bacteroidales;f__Muribaculaceae;g__;s__
GCA_948505475.1	11	none	none	none	11	3		11		TRUE	unresolved	TRUE	TRUE	0.880257	0.885922	-0.00566462	d__Bacteria;p__Bacillota_A;c__Clostridia;o__Lachnospirales;f__Lachnospiraceae;g__Hominiventricola;s__Hominiventricola sp009774145	f	98.1	0.95	93.58	0.91	125	4349807	d__Bacteria;p__Bacillota;c__Clostridia;o__Eubacteriales;f__Lachnospiraceae;g__;s__
GCA_948505485.1	11	none	none	none	11	0		11		TRUE	unresolved	TRUE	TRUE	0.858476	0.856264	0.0022117	d__Bacteria;p__Bacillota_A;c__Clostridia;o__TANB77;f__CAG-508;g__CAG-269;s__CAG-269 sp948505485	t	66.77	1.17	86.43	0.78	156	1340598	d__Bacteria;p__Bacillota;c__Clostridia;o__;f__;g__;s__
GCA_948505515.1	11	none	11	11	11	0		11		TRUE	TRUE	TRUE	TRUE	0.882493	0.879813	0.00267989	d__Bacteria;p__Bacillota;c__Bacilli;o__Lactobacillales;f__Lactobacillaceae;g__Ligilactobacillus;s__Ligilactobacillus murinus	f	99.48	0.52	99.97	0.34	134	2013891	d__Bacteria;p__Bacillota;c__Bacilli;o__Lactobacillales;f__Lactobacillaceae;g__Ligilactobacillus;s__Ligilactobacillus murinus
GCA_948505535.1	11	none	11	11	11	0		11		TRUE	TRUE	TRUE	TRUE	0.904302	0.905098	-0.000796037	d__Bacteria;p__Cyanobacteriota;c__Vampirovibrionia;o__Gastranaerophilales;f__Gastranaerophilaceae;g__Gastranaerophilus;s__Gastranaerophilus phascolarctosicola	f	83.05	0.85	89.3	0.24	186	1732332	d__Bacteria;p__Candidatus Melainabacteria;c__;o__Candidatus Gastranaerophilales;f__;g__;s__Candidatus Gastranaerophilus phascolarctosicola
GCA_948505545.1	11	none	11	11	11	0		11		TRUE	TRUE	TRUE	TRUE	0.9013	0.89545	0.00584975	d__Bacteria;p__Bacteroidota;c__Bacteroidia;o__Bacteroidales;f__Tannerellaceae;g__Parabacteroides;s__Parabacteroides distasonis_A	f	97.18	0.51	88.29	1.69	186	3633827	d__Bacteria;p__Bacteroidota;c__Bacteroidia;o__Bacteroidales;f__Tannerellaceae;g__Parabacteroides;s__Parabacteroides distasonis
GCA_948505555.1	11	none	none	none	11	1		11		TRUE	unresolved	TRUE	TRUE	0.899629	0.899722	-9.31e-05	d__Bacteria;p__Bacillota_A;c__Clostridia;o__Lachnospirales;f__Lachnospiraceae;g__UBA3282;s__UBA3282 sp910585555	f	98.28	1.39	98.55	2.99	88	3950813	d__Bacteria;p__Bacillota;c__Clostridia;o__Eubacteriales;f__Lachnospiraceae;g__;s__
GCA_948505565.1	11	none	none	none	11	1		11		TRUE	unresolved	TRUE	TRUE	0.929716	0.931308	-0.00159279	d__Bacteria;p__Bacteroidota;c__Bacteroidia;o__Bacteroidales;f__Muribaculaceae;g__CAG-873;s__CAG-873 sp910576775	f	88.53	0.94	84.43	1.28	349	2350593	d__Bacteria;p__Bacteroidota;c__Bacteroidia;o__Bacteroidales;f__Muribaculaceae;g__;s__
GCA_948505585.1	11	none	none	none	11	2		11		TRUE	unresolved	TRUE	TRUE	0.858173	0.852337	0.00583584	d__Bacteria;p__Bacillota_A;c__Clostridia;o__Lachnospirales;f__Lachnospiraceae;g__Acetatifactor;s__Acetatifactor sp910585805	f	89.83	4.21	89.34	2.04	362	4523260	d__Bacteria;p__Bacillota;c__Clostridia;o__Eubacteriales;f__Lachnospiraceae;g__Acetatifactor;s__
GCA_948505595.1	11	none	none	none	11	3		11		TRUE	unresolved	TRUE	TRUE	0.908218	0.912279	-0.00406162	d__Bacteria;p__Bacillota_A;c__Clostridia;o__Lachnospirales;f__Lachnospiraceae;g__Sporofaciens;s__Sporofaciens sp910574715	f	89.59	1.36	90.89	0.02	302	3146528	d__Bacteria;p__Bacillota;c__Clostridia;o__Eubacteriales;f__Lachnospiraceae;g__Dorea;s__
GCA_948505625.1	11	none	none	none	11	0		11		TRUE	unresolved	TRUE	TRUE	0.893692	0.89024	0.00345194	d__Bacteria;p__Bacteroidota;c__Bacteroidia;o__Bacteroidales;f__Muribaculaceae;g__Lepagella;s__Lepagella sp910588245	f	84.95	0	83.75	0.01	78	2894313	d__Bacteria;p__Bacteroidota;c__Bacteroidia;o__Bacteroidales;f__Muribaculaceae;g__;s__
GCA_948505675.1	11	none	none	none	11	2		11		TRUE	unresolved	TRUE	TRUE	0.878553	0.88537	-0.0068172	d__Bacteria;p__Bacillota_A;c__Clostridia;o__Lachnospirales;f__Lachnospiraceae;g__Hominiventricola;s__Hominiventricola sp009774145	f	98.73	1.27	94.53	1.17	171	4855953	d__Bacteria;p__Bacillota;c__Clostridia;o__Eubacteriales;f__Lachnospiraceae;g__;s__
GCA_948505755.1	11	none	none	none	11	0		11		TRUE	unresolved	TRUE	TRUE	0.831109	0.829079	0.00203044	d__Bacteria;p__Bacillota;c__Bacilli;o__MOL361;f__Turicibacteraceae;g__Turicibacter;s__Turicibacter sp002311155	f	91.6	2.3	99.87	0.39	119	2368945	d__Bacteria;p__Bacillota;c__Erysipelotrichia;o__Erysipelotrichales;f__Turicibacteraceae;g__Turicibacter;s__
GCA_948505785.1	11	none	none	none	11	0		11		TRUE	unresolved	TRUE	TRUE	0.896041	0.904877	-0.00883629	d__Bacteria;p__Bacillota_A;c__Clostridia;o__Lachnospirales;f__Lachnospiraceae;g__VSOB01;s__VSOB01 sp910585345	f	92.91	0.85	85.11	0.03	31	2667636	d__Bacteria;p__Bacillota;c__Clostridia;o__Eubacteriales;f__Lachnospiraceae;g__;s__
GCA_948505795.1	11	none	none	none	11	0		11		TRUE	unresolved	TRUE	TRUE	0.879866	0.881436	-0.00156966	d__Bacteria;p__Bacillota_A;c__Clostridia;o__Lachnospirales;f__Lachnospiraceae;g__Petralouisia;s__Petralouisia sp009774455	f	98.28	0.57	90.88	0.04	145	3282246	d__Bacteria;p__Bacillota;c__Clostridia;o__Eubacteriales;f__Lachnospiraceae;g__;s__
GCA_948505805.1	11	none	none	none	11	1		11		TRUE	unresolved	TRUE	TRUE	0.885398	0.866013	0.0193845	d__Bacteria;p__Bacteroidota;c__Bacteroidia;o__Bacteroidales;f__Bacteroidaceae;g__Alloprevotella;s__Alloprevotella sp002933955	f	95.23	1.24	85.63	0.9	382	2254745	d__Bacteria;p__Bacteroidota;c__Bacteroidia;o__Bacteroidales;f__Prevotellaceae;g__Prevotellamassilia;s__
GCA_948505815.1	11	none	none	none	11	0		11		TRUE	unresolved	TRUE	TRUE	0.897437	0.89829	-0.00085328	d__Bacteria;p__Bacteroidota;c__Bacteroidia;o__Bacteroidales;f__Muribaculaceae;g__Duncaniella;s__Duncaniella sp910589485	f	97.99	0.75	98.27	0.18	123	3246297	d__Bacteria;p__Bacteroidota;c__Bacteroidia;o__Bacteroidales;f__Muribaculaceae;g__Duncaniella;s__
GCA_948505825.1	11	none	none	none	11	5		11		TRUE	unresolved	TRUE	TRUE	0.847643	0.852621	-0.00497744	d__Bacteria;p__Bacillota_A;c__Clostridia;o__Lachnospirales;f__Lachnospiraceae;g__Brotaphodocola;s__Brotaphodocola sp910577655	f	93.49	1.27	88.2	0.86	418	4184080	d__Bacteria;p__Bacillota;c__Clostridia;o__Eubacteriales;f__Lachnospiraceae;g__;s__
GCA_948505865.1	11	none	none	none	11	3		11		TRUE	unresolved	TRUE	TRUE	0.892721	0.890292	0.00242855	d__Bacteria;p__Bacteroidota;c__Bacteroidia;o__Bacteroidales;f__Muribaculaceae;g__Lepagella;s__Lepagella sp009775375	f	92.3	0.75	86.21	0.18	232	2832144	d__Bacteria;p__Bacteroidota;c__Bacteroidia;o__Bacteroidales;f__Muribaculaceae;g__;s__
GCA_948505875.1	11	none	none	none	11	0		11		TRUE	unresolved	TRUE	TRUE	0.874735	0.890851	-0.0161154	d__Bacteria;p__Bacteroidota;c__Bacteroidia;o__Bacteroidales;f__Rikenellaceae;g__Alistipes;s__Alistipes sp910587675	f	93.59	0.48	91.12	0.38	32	2187096	d__Bacteria;p__Bacteroidota;c__Bacteroidia;o__Bacteroidales;f__Rikenellaceae;g__Alistipes;s__
GCA_948505885.1	11	none	none	none	11	2		11		TRUE	unresolved	TRUE	TRUE	0.868368	0.865597	0.00277159	d__Bacteria;p__Bacillota_A;c__Clostridia;o__Lachnospirales;f__Lachnospiraceae;g__Caccovicinus;s__Caccovicinus sp910575565	f	94.74	0.63	97.61	1.35	444	3414287	d__Bacteria;p__Bacillota;c__Clostridia;o__Eubacteriales;f__Lachnospiraceae;g__;s__
GCA_948505895.1	11	none	none	none	11	0		11		TRUE	unresolved	TRUE	TRUE	0.899718	0.905104	-0.00538565	d__Bacteria;p__Bacillota_A;c__Clostridia;o__Lachnospirales;f__Lachnospiraceae;g__Sporofaciens;s__Sporofaciens sp910579925	f	91.08	0.97	93.21	1.22	79	3534022	d__Bacteria;p__Bacillota;c__Clostridia;o__Eubacteriales;f__Lachnospiraceae;g__Dorea;s__
GCA_948505905.1	11	none	none	none	11	0		11		TRUE	unresolved	TRUE	TRUE	0.925172	0.926684	-0.00151245	d__Bacteria;p__Bacteroidota;c__Bacteroidia;o__Bacteroidales;f__Muribaculaceae;g__JAAVFS01;s__JAAVFS01 sp910584665	f	79.13	1.07	78.67	2.46	432	2308173	d__Bacteria;p__Bacteroidota;c__Bacteroidia;o__Bacteroidales;f__Muribaculaceae;g__;s__
GCA_948505985.1	11	none	none	none	11	0		11		TRUE	unresolved	TRUE	TRUE	0.913414	0.907942	0.00547208	d__Bacteria;p__Bacteroidota;c__Bacteroidia;o__Bacteroidales;f__Muribaculaceae;g__Duncaniella;s__Duncaniella sp910577335	f	96.42	0.38	99.89	0	68	2915893	d__Bacteria;p__Bacteroidota;c__Bacteroidia;o__Bacteroidales;f__Muribaculaceae;g__Duncaniella;s__
GCA_948506025.1	11	none	none	none	11	1		11		TRUE	unresolved	TRUE	TRUE	0.882152	0.881671	0.000481519	d__Bacteria;p__Bacteroidota;c__Bacteroidia;o__Bacteroidales;f__Muribaculaceae;g__Lepagella;s__Lepagella sp910583775	f	75.11	0	73.18	0.32	104	2168140	d__Bacteria;p__Bacteroidota;c__Bacteroidia;o__Bacteroidales;f__Muribaculaceae;g__;s__
GCA_948506055.1	11	none	none	none	11	0		11		TRUE	unresolved	TRUE	TRUE	0.873311	0.869011	0.00429951	d__Bacteria;p__Patescibacteria;c__Saccharimonadia;o__Saccharimonadales;f__Nanosyncoccaceae;g__Nanosyncoccus;s__Nanosyncoccus sp948477625	f	61.6	0.85	95.23	0.27	20	866844	d__Bacteria;p__Candidatus Saccharibacteria;c__;o__;f__;g__;s__
GCA_948506065.1	11	none	none	none	11	3		11		TRUE	unresolved	TRUE	TRUE	0.865648	0.874836	-0.00918738	d__Bacteria;p__Bacillota_A;c__Clostridia;o__Lachnospirales;f__Lachnospiraceae;g__COE1;s__COE1 sp910588595	f	96.44	3.74	96.68	3.14	172	4784825	d__Bacteria;p__Bacillota;c__Clostridia;o__Eubacteriales;f__Lachnospiraceae;g__;s__
GCA_948506135.1	11	none	11	11	11	2		11		TRUE	TRUE	TRUE	TRUE	0.893903	0.893265	0.00063825	d__Bacteria;p__Bacillota;c__Bacilli;o__Lactobacillales;f__Lactobacillaceae;g__Limosilactobacillus;s__Limosilactobacillus rodentium	f	76.96	4.31	83.07	7.47	192	1707793	d__Bacteria;p__Bacillota;c__Bacilli;o__Lactobacillales;f__Lactobacillaceae;g__Limosilactobacillus;s__Limosilactobacillus reuteri
GCA_948506145.1	11	none	none	none	11	2		11		TRUE	unresolved	TRUE	TRUE	0.822007	0.889211	-0.0672034	d__Bacteria;p__Bacillota_A;c__Clostridia;o__Oscillospirales;f__Oscillospiraceae;g__Enterenecus;s__Enterenecus sp910588495	f	75.92	1.34	72.81	1.34	135	1996328	d__Bacteria;p__Bacillota;c__Clostridia;o__Eubacteriales;f__Oscillospiraceae;g__;s__
GCA_948506155.1	11	none	none	none	11	0		11		TRUE	unresolved	TRUE	TRUE	0.861831	0.862006	-0.000174758	d__Bacteria;p__Bacillota_A;c__Clostridia;o__Lachnospirales;f__Lachnospiraceae;g__Butyribacter;s__Butyribacter sp910588655	f	97.3	2.03	96.37	2.13	244	3501982	d__Bacteria;p__Bacillota;c__Clostridia;o__Eubacteriales;f__Lachnospiraceae;g__;s__
GCA_948506195.1	11	none	none	none	11	0		11		TRUE	unresolved	TRUE	TRUE	0.888683	0.87562	0.0130625	d__Bacteria;p__Bacteroidota;c__Bacteroidia;o__Bacteroidales;f__Bacteroidaceae;g__Prevotella;s__Prevotella sp002933775	f	97.5	1.13	89.4	0.93	192	2657613	d__Bacteria;p__Bacteroidota;c__Bacteroidia;o__Bacteroidales;f__Prevotellaceae;g__Prevotella;s__
GCA_948506235.1	11	none	none	none	11	0		11		TRUE	unresolved	TRUE	TRUE	0.894987	0.912232	-0.0172453	d__Bacteria;p__Bacillota_A;c__Clostridia;o__Christensenellales;f__Borkfalkiaceae;g__Gallimonas;s__Gallimonas sp910586675	f	77.14	1.61	66.83	1.09	278	1364897	d__Bacteria;p__Bacillota;c__Clostridia;o__Candidatus Borkfalkiales;f__Candidatus Borkfalkiaceae;g__;s__
GCA_948506245.1	11	none	none	none	11	3		11		TRUE	unresolved	TRUE	TRUE	0.869294	0.878901	-0.00960665	d__Bacteria;p__Bacillota_A;c__Clostridia;o__Lachnospirales;f__Lachnospiraceae;g__COE1;s__COE1 sp910588595	f	91.34	3.92	90.31	2.6	146	3869613	d__Bacteria;p__Bacillota;c__Clostridia;o__Eubacteriales;f__Lachnospiraceae;g__;s__
GCA_948506265.1	11	none	none	none	11	1		11		TRUE	unresolved	TRUE	TRUE	0.910816	0.909534	0.00128211	d__Bacteria;p__Bacteroidota;c__Bacteroidia;o__Bacteroidales;f__Marinifilaceae;g__Odoribacter;s__Odoribacter sp910578105	f	96.77	0	91.13	0.07	56	2885867	d__Bacteria;p__Bacteroidota;c__Bacteroidia;o__Bacteroidales;f__Odoribacteraceae;g__Odoribacter;s__
GCA_948506275.1	11	none	none	none	11	1		11		TRUE	unresolved	TRUE	TRUE	0.892326	0.902621	-0.0102958	d__Bacteria;p__Bacteroidota;c__Bacteroidia;o__Bacteroidales;f__P3;g__Pullibacteroides;s__Pullibacteroides sp910586395	f	97.85	0.81	96.41	0.12	41	2449160	d__Bacteria;p__Bacteroidota;c__Bacteroidia;o__Bacteroidales;f__;g__;s__
GCA_948506295.1	11	none	none	none	11	0		11		TRUE	unresolved	TRUE	TRUE	0.872993	0.86836	0.00463251	d__Bacteria;p__Bacillota_A;c__Clostridia;o__Oscillospirales;f__Ruminococcaceae;g__RGIG8773;s__RGIG8773 sp910586535	f	96.64	0	91.4	0.03	81	2877922	d__Bacteria;p__Bacillota;c__Clostridia;o__Eubacteriales;f__Oscillospiraceae;g__;s__
GCA_948506305.1	11	none	none	none	11	1		11		TRUE	unresolved	TRUE	TRUE	0.922693	0.923026	-0.00033275	d__Bacteria;p__Bacteroidota;c__Bacteroidia;o__Bacteroidales;f__Muribaculaceae;g__Paramuribaculum;s__Paramuribaculum sp910586895	f	97.45	0	95.17	0.08	53	2437261	d__Bacteria;p__Bacteroidota;c__Bacteroidia;o__Bacteroidales;f__Muribaculaceae;g__;s__
GCA_948506355.1	11	none	none	none	11	0		11		TRUE	unresolved	TRUE	TRUE	0.912074	0.92536	-0.0132855	d__Bacteria;p__Bacillota_A;c__Clostridia;o__Lachnospirales;f__Lachnospiraceae;g__Eubacterium_F;s__Eubacterium_F sp910574015	f	77.32	0.89	71.55	2.38	388	1830638	d__Bacteria;p__Bacillota;c__Clostridia;o__Eubacteriales;f__Eubacteriaceae;g__Eubacterium;s__
GCA_948506365.1	11	none	none	none	11	1		11		TRUE	unresolved	TRUE	TRUE	0.909564	0.908407	0.00115743	d__Bacteria;p__Bacteroidota;c__Bacteroidia;o__Bacteroidales;f__Muribaculaceae;g__Paramuribaculum;s__Paramuribaculum sp910587425	f	95.73	2.33	88.25	1.61	77	2375948	d__Bacteria;p__Bacteroidota;c__Bacteroidia;o__Bacteroidales;f__Muribaculaceae;g__;s__
GCA_948506375.1	11	none	none	none	11	1		11		TRUE	unresolved	TRUE	TRUE	0.883466	0.90341	-0.019944	d__Bacteria;p__Bacillota_A;c__Clostridia;o__Lachnospirales;f__Lachnospiraceae;g__Acetatifactor;s__Acetatifactor sp910586835	f	97.03	4.35	99.7	0.58	98	3876760	d__Bacteria;p__Bacillota;c__Clostridia;o__Eubacteriales;f__Lachnospiraceae;g__Acetatifactor;s__
GCA_948506385.1	11	none	none	none	11	0		11		TRUE	unresolved	TRUE	TRUE	0.836301	0.869221	-0.0329201	d__Bacteria;p__Bacillota_A;c__Clostridia;o__Oscillospirales;f__Ruminococcaceae;g__Angelakisella;s__Angelakisella sp013316495	f	92.77	0.67	84.18	1.36	285	2405945	d__Bacteria;p__Bacillota;c__Clostridia;o__Eubacteriales;f__Oscillospiraceae;g__Angelakisella;s__
GCA_948506395.1	11	none	none	none	11	2		11		TRUE	unresolved	TRUE	TRUE	0.88345	0.880359	0.00309037	d__Bacteria;p__Bacillota_A;c__Clostridia;o__Lachnospirales;f__Lachnospiraceae;g__Eubacterium_G;s__Eubacterium_G sp910574895	f	84.73	1.57	91.04	3.97	467	3322259	d__Bacteria;p__Bacillota;c__Clostridia;o__Eubacteriales;f__Eubacteriaceae;g__Eubacterium;s__
GCA_948506425.1	11	none	none	none	11	0		11		TRUE	unresolved	TRUE	TRUE	0.903656	0.921708	-0.0180525	d__Bacteria;p__Bacteroidota;c__Bacteroidia;o__Bacteroidales;f__Muribaculaceae;g__Duncaniella;s__Duncaniella sp910576785	f	64.34	0.38	59.89	0.01	19	1551527	d__Bacteria;p__Bacteroidota;c__Bacteroidia;o__Bacteroidales;f__Muribaculaceae;g__Duncaniella;s__
GCA_948506475.1	11	none	none	none	11	0		11		TRUE	unresolved	TRUE	TRUE	0.906278	0.904907	0.00137098	d__Bacteria;p__Bacteroidota;c__Bacteroidia;o__Bacteroidales;f__Muribaculaceae;g__Paramuribaculum;s__Paramuribaculum sp910587185	f	99.06	0.38	99.98	0.54	131	3173645	d__Bacteria;p__Bacteroidota;c__Bacteroidia;o__Bacteroidales;f__Muribaculaceae;g__;s__
GCA_948506495.1	11	none	none	none	11	1		11		TRUE	unresolved	TRUE	TRUE	0.878971	0.87837	0.000600217	d__Bacteria;p__Bacillota;c__Bacilli;o__Staphylococcales;f__Staphylococcaceae;g__Mammaliicoccus;s__Mammaliicoccus lentus	f	99.45	1.66	100	0.08	175	2695691	d__Bacteria;p__Bacillota;c__Bacilli;o__Bacillales;f__Staphylococcaceae;g__Staphylococcus;s__
GCA_948506515.1	11	none	none	none	11	1		11		TRUE	unresolved	TRUE	TRUE	0.878336	0.899028	-0.0206919	d__Bacteria;p__Bacillota_A;c__Clostridia;o__Lachnospirales;f__Lachnospiraceae;g__Suilimivivens;s__Suilimivivens sp947570615	f	66.41	1.38	72.14	1.87	461	2904564	d__Bacteria;p__Bacillota;c__Clostridia;o__Eubacteriales;f__Lachnospiraceae;g__;s__
GCA_948506555.1	11	none	none	none	11	0		11		TRUE	unresolved	TRUE	TRUE	0.879983	0.884011	-0.00402814	d__Bacteria;p__Pseudomonadota;c__Alphaproteobacteria;o__Rs-D84;f__Rs-D84;g__Enterousia;s__Enterousia sp949082785	f	81.32	1.1	92.86	0.67	231	859205	d__Bacteria;p__Pseudomonadota;c__Alphaproteobacteria;o__;f__;g__;s__
GCA_948506575.1	11	none	none	none	11	0		11		TRUE	unresolved	TRUE	TRUE	0.890785	0.890968	-0.000183331	d__Bacteria;p__Bacillota_A;c__Clostridia;o__Lachnospirales;f__CAMVHY01;g__CANEHT01;s__CANEHT01 sp948543815	f	74.98	0	99.81	0	32	1041826	d__Bacteria;p__Bacillota;c__Clostridia;o__Eubacteriales;f__;g__;s__
GCA_948506595.1	11	none	none	none	11	0		11		TRUE	unresolved	TRUE	TRUE	0.906805	0.903056	0.00374938	d__Bacteria;p__Bacteroidota;c__Bacteroidia;o__Bacteroidales;f__Muribaculaceae;g__Duncaniella;s__Duncaniella sp910578515	f	96.38	0.38	93.82	0.03	220	2931682	d__Bacteria;p__Bacteroidota;c__Bacteroidia;o__Bacteroidales;f__Muribaculaceae;g__Duncaniella;s__
GCA_948506615.1	11	none	none	none	11	1		11		TRUE	unresolved	TRUE	TRUE	0.911169	0.926409	-0.0152392	d__Bacteria;p__Bacillota_A;c__Clostridia;o__Christensenellales;f__Borkfalkiaceae;g__Gallimonas;s__Gallimonas sp910585595	f	82.15	2.38	74.69	1.03	258	1307612	d__Bacteria;p__Bacillota;c__Clostridia;o__Candidatus Borkfalkiales;f__Candidatus Borkfalkiaceae;g__;s__
GCA_948506625.1	11	none	none	none	11	0		11		TRUE	unresolved	TRUE	TRUE	0.896276	0.894691	0.00158519	d__Bacteria;p__Bacillota_A;c__Clostridia;o__Christensenellales;f__UBA3700;g__RACS-045;s__RACS-045 sp910578245	f	93.63	2.05	88.16	2.98	173	1600443	d__Bacteria;p__Bacillota;c__Clostridia;o__Eubacteriales;f__;g__;s__
GCA_948506635.1	11	none	none	none	11	0		11		TRUE	unresolved	TRUE	TRUE	0.88428	0.878284	0.00599648	d__Bacteria;p__Actinomycetota;c__Coriobacteriia;o__Coriobacteriales;f__Eggerthellaceae;g__MGBC163016;s__MGBC163016 sp910588945	f	100	0	94.91	0.15	71	2213300	d__Bacteria;p__Actinomycetota;c__Coriobacteriia;o__Eggerthellales;f__Eggerthellaceae;g__;s__
GCA_948506665.1	11	none	none	none	11	0		11		TRUE	unresolved	TRUE	TRUE	0.897437	0.897363	7.38e-05	d__Bacteria;p__Bacillota_A;c__Clostridia;o__Lachnospirales;f__Lachnospiraceae;g__Eubacterium_G;s__Eubacterium_G sp910574895	f	69.4	1.48	65.28	2.48	266	1517633	d__Bacteria;p__Bacillota;c__Clostridia;o__Eubacteriales;f__Eubacteriaceae;g__Eubacterium;s__
GCA_948506675.1	11	none	none	none	11	5		11		TRUE	unresolved	TRUE	TRUE	0.857648	0.858487	-0.000838761	d__Bacteria;p__Bacillota_A;c__Clostridia;o__Lachnospirales;f__Lachnospiraceae;g__Acetatifactor;s__Acetatifactor sp910578995	f	93.74	3.74	92.74	0.9	283	3924837	d__Bacteria;p__Bacillota;c__Clostridia;o__Eubacteriales;f__Lachnospiraceae;g__Acetatifactor;s__
GCA_948506685.1	11	none	none	none	11	0		11		TRUE	unresolved	TRUE	TRUE	0.868773	0.867864	0.000908549	d__Bacteria;p__Patescibacteria;c__Saccharimonadia;o__Saccharimonadales;f__Nanosyncoccaceae;g__Nanosyncoccus;s__Nanosyncoccus sp947570505	f	56.68	0	86.59	2.02	117	888229	d__Bacteria;p__Candidatus Saccharibacteria;c__;o__;f__;g__;s__
GCA_948506705.1	11	none	none	none	11	1		11		TRUE	unresolved	TRUE	TRUE	0.882948	0.888978	-0.00602965	d__Bacteria;p__Bacillota_A;c__Clostridia;o__Lachnospirales;f__Lachnospiraceae;g__UBA3282;s__UBA3282 sp910584725	f	86.22	1.94	80.69	0.77	185	3429053	d__Bacteria;p__Bacillota;c__Clostridia;o__Eubacteriales;f__Lachnospiraceae;g__;s__
GCA_948506715.1	11	none	none	none	11	2		11		TRUE	unresolved	TRUE	TRUE	0.873063	0.872759	0.000303127	d__Bacteria;p__Bacillota_A;c__Clostridia;o__TANB77;f__CAG-508;g__Scatovivens;s__Scatovivens sp022790685	f	77.15	3.13	93.7	4.62	145	1692361	d__Bacteria;p__Bacillota;c__Clostridia;o__;f__;g__;s__
GCA_948506735.1	11	none	none	none	11	1		11		TRUE	unresolved	TRUE	TRUE	0.827778	0.826213	0.00156471	d__Bacteria;p__Bacillota;c__Bacilli;o__MOL361;f__Turicibacteraceae;g__Turicibacter;s__Turicibacter sp002311155	f	87.83	2.03	82.04	1.5	508	2127546	d__Bacteria;p__Bacillota;c__Erysipelotrichia;o__Erysipelotrichales;f__Turicibacteraceae;g__Turicibacter;s__
GCA_948506755.1	11	none	none	none	11	1		11		TRUE	unresolved	TRUE	TRUE	0.894998	0.911031	-0.0160331	d__Bacteria;p__Bacillota_A;c__Clostridia;o__Christensenellales;f__Borkfalkiaceae;g__Gallimonas;s__Gallimonas sp910588615	f	93.68	0.4	94.16	2.35	267	1850862	d__Bacteria;p__Bacillota;c__Clostridia;o__Candidatus Borkfalkiales;f__Candidatus Borkfalkiaceae;g__;s__
GCA_948506765.1	11	none	11	11	11	7		11		TRUE	TRUE	TRUE	TRUE	0.864259	0.868934	-0.00467485	d__Bacteria;p__Bacillota_A;c__Clostridia;o__Lachnospirales;f__Lachnospiraceae;g__Enterocloster;s__Enterocloster clostridioformis	f	99.32	0.71	99.99	3.54	201	5852173	d__Bacteria;p__Bacillota;c__Clostridia;o__Eubacteriales;f__Lachnospiraceae;g__Enterocloster;s__Enterocloster clostridioformis
GCA_948506775.1	11	none	11	11	11	3		11		TRUE	TRUE	TRUE	TRUE	0.900781	0.900314	0.000467304	d__Bacteria;p__Bacteroidota;c__Bacteroidia;o__Bacteroidales;f__Tannerellaceae;g__Parabacteroides;s__Parabacteroides goldsteinii	f	92.73	0.26	85.19	3.45	1568	5856998	d__Bacteria;p__Bacteroidota;c__Bacteroidia;o__Bacteroidales;f__Tannerellaceae;g__Parabacteroides;s__Parabacteroides goldsteinii
GCA_948506805.1	11	none	none	none	11	2		11		TRUE	unresolved	TRUE	TRUE	0.859896	0.859851	4.51e-05	d__Bacteria;p__Bacillota_B;c__Peptococcia;o__Peptococcales;f__Peptococcaceae;g__UBA7185;s__UBA7185 sp910585405	f	88.33	2.04	100	2.18	144	2972785	d__Bacteria;p__Bacillota;c__Clostridia;o__Eubacteriales;f__Peptococcaceae;g__;s__
GCA_948506815.1	11	none	none	none	11	1		11		TRUE	unresolved	TRUE	TRUE	0.914141	0.916675	-0.00253403	d__Bacteria;p__Bacteroidota;c__Bacteroidia;o__Bacteroidales;f__Muribaculaceae;g__Paramuribaculum;s__Paramuribaculum sp910587425	f	66.54	1.72	84.76	1.39	385	2055621	d__Bacteria;p__Bacteroidota;c__Bacteroidia;o__Bacteroidales;f__Muribaculaceae;g__;s__
GCA_948506825.1	11	none	none	none	11	2		11		TRUE	unresolved	TRUE	TRUE	0.871505	0.883021	-0.0115166	d__Bacteria;p__Bacillota_A;c__Clostridia;o__Lachnospirales;f__Lachnospiraceae;g__COE1;s__COE1 sp910588595	f	82.26	3.38	80.34	2.84	247	3467181	d__Bacteria;p__Bacillota;c__Clostridia;o__Eubacteriales;f__Lachnospiraceae;g__;s__
GCA_948506855.1	11	none	none	none	11	1		11		TRUE	unresolved	TRUE	TRUE	0.871666	0.865815	0.00585189	d__Bacteria;p__Bacillota_A;c__Clostridia;o__Lachnospirales;f__Lachnospiraceae;g__Kineothrix;s__Kineothrix sp011958945	f	90.4	1.45	86.73	0.55	531	3371558	d__Bacteria;p__Bacillota;c__Clostridia;o__Eubacteriales;f__Lachnospiraceae;g__Kineothrix;s__
GCA_948506865.1	11	none	none	none	11	1		11		TRUE	unresolved	TRUE	TRUE	0.901447	0.902057	-0.000610109	d__Bacteria;p__Bacillota_A;c__Clostridia;o__Christensenellales;f__Borkfalkiaceae;g__Coproplasma;s__Coproplasma sp910586065	f	90.66	0.05	96.64	1.37	250	1648885	d__Bacteria;p__Bacillota;c__Clostridia;o__Candidatus Borkfalkiales;f__Candidatus Borkfalkiaceae;g__;s__
GCA_948506885.1	11	none	none	none	11	1		11		TRUE	unresolved	TRUE	TRUE	0.909054	0.907832	0.0012226	d__Bacteria;p__Bacteroidota;c__Bacteroidia;o__Bacteroidales;f__Muribaculaceae;g__Paramuribaculum;s__Paramuribaculum sp910587425	f	98.62	0.38	93.16	1.3	121	2497964	d__Bacteria;p__Bacteroidota;c__Bacteroidia;o__Bacteroidales;f__Muribaculaceae;g__;s__
GCA_948506905.1	11	none	none	none	11	2		11		TRUE	unresolved	TRUE	TRUE	0.872583	0.885222	-0.0126386	d__Bacteria;p__Bacillota_A;c__Clostridia;o__Lachnospirales;f__Lachnospiraceae;g__COE1;s__COE1 sp910588595	f	89.52	2.3	91.99	0.64	798	3721998	d__Bacteria;p__Bacillota;c__Clostridia;o__Eubacteriales;f__Lachnospiraceae;g__;s__
GCA_948506915.1	11	none	none	none	11	3		11		TRUE	unresolved	TRUE	TRUE	0.897367	0.90464	-0.00727268	d__Bacteria;p__Bacillota_A;c__Clostridia;o__Lachnospirales;f__Lachnospiraceae;g__Eubacterium_F;s__Eubacterium_F sp948848225	f	97.21	1.34	93.81	0.58	96	2888483	d__Bacteria;p__Bacillota;c__Clostridia;o__Eubacteriales;f__Eubacteriaceae;g__Eubacterium;s__
GCA_948506925.1	11	none	none	none	11	0		11		TRUE	unresolved	TRUE	TRUE	0.876666	0.876954	-0.000287894	d__Bacteria;p__Bacillota_A;c__Clostridia;o__Lachnospirales;f__Lachnospiraceae;g__Petralouisia;s__Petralouisia sp009774455	f	97.96	1.44	86.04	0.85	263	3060159	d__Bacteria;p__Bacillota;c__Clostridia;o__Eubacteriales;f__Lachnospiraceae;g__;s__
GCA_948506975.1	11	none	none	none	11	0		11		TRUE	unresolved	TRUE	TRUE	0.922168	0.922867	-0.000699275	d__Bacteria;p__Bacteroidota;c__Bacteroidia;o__Bacteroidales;f__Muribaculaceae;g__Paramuribaculum;s__Paramuribaculum sp910586895	f	85.6	1.51	83.73	0.25	34	1972043	d__Bacteria;p__Bacteroidota;c__Bacteroidia;o__Bacteroidales;f__Muribaculaceae;g__;s__
GCA_948507005.1	11	none	none	none	11	3		11		TRUE	unresolved	TRUE	TRUE	0.892146	0.898869	-0.00672343	d__Bacteria;p__Bacillota_A;c__Clostridia;o__Lachnospirales;f__Lachnospiraceae;g__Hominiventricola;s__Hominiventricola sp009774145	f	82.87	0	71.55	1.91	369	2962922	d__Bacteria;p__Bacillota;c__Clostridia;o__Eubacteriales;f__Lachnospiraceae;g__;s__
GCA_948507025.1	11	none	none	none	11	0		11		TRUE	unresolved	TRUE	TRUE	0.908053	0.901297	0.00675531	d__Bacteria;p__Bacteroidota;c__Bacteroidia;o__Bacteroidales;f__Muribaculaceae;g__UBA7173;s__UBA7173 sp013316675	f	92.1	0.38	91.01	0.14	112	2415286	d__Bacteria;p__Bacteroidota;c__Bacteroidia;o__Bacteroidales;f__Muribaculaceae;g__;s__
GCA_948507055.1	11	none	none	none	11	1		11		TRUE	unresolved	TRUE	TRUE	0.907059	0.91359	-0.00653126	d__Bacteria;p__Bacillota_A;c__Clostridia;o__Lachnospirales;f__Lachnospiraceae;g__COE1;s__COE1 sp000403215	f	80.01	2.32	87.02	2.26	848	3308858	d__Bacteria;p__Bacillota;c__Clostridia;o__Eubacteriales;f__Lachnospiraceae;g__;s__
GCA_948507075.1	11	none	none	none	11	1		11		TRUE	unresolved	TRUE	TRUE	0.910313	0.901878	0.00843527	d__Bacteria;p__Bacteroidota;c__Bacteroidia;o__Bacteroidales;f__UBA932;g__Cryptobacteroides;s__Cryptobacteroides sp910585445	f	95.71	0.48	98.75	0.57	262	2597782	d__Bacteria;p__Bacteroidota;c__Bacteroidia;o__Bacteroidales;f__;g__;s__
GCA_948507085.1	11	none	none	none	11	2		11		TRUE	unresolved	TRUE	TRUE	0.863557	0.862326	0.00123082	d__Bacteria;p__Bacillota_A;c__Clostridia;o__Lachnospirales;f__Lachnospiraceae;g__Lachnospira;s__Lachnospira sp910589305	f	97.32	0	98.84	0.36	214	2943565	d__Bacteria;p__Bacillota;c__Clostridia;o__Eubacteriales;f__Lachnospiraceae;g__Lachnospira;s__
GCA_948507095.1	11	none	none	none	11	0		11		TRUE	unresolved	TRUE	TRUE	0.916535	0.921118	-0.0045833	d__Bacteria;p__Bacteroidota;c__Bacteroidia;o__Bacteroidales;f__Muribaculaceae;g__CAG-873;s__CAG-873 sp003979155	f	98.3	1.13	99.98	0.23	53	2418126	d__Bacteria;p__Bacteroidota;c__Bacteroidia;o__Bacteroidales;f__Muribaculaceae;g__;s__
GCA_948507125.1	11	none	none	none	11	1		11		TRUE	unresolved	TRUE	TRUE	0.90876	0.901885	0.00687476	d__Bacteria;p__Bacteroidota;c__Bacteroidia;o__Bacteroidales;f__UBA932;g__Cryptobacteroides;s__Cryptobacteroides sp910585445	f	94.05	0.48	98.53	0.53	118	2711513	d__Bacteria;p__Bacteroidota;c__Bacteroidia;o__Bacteroidales;f__;g__;s__
GCA_948507135.1	11	none	none	none	11	1		11		TRUE	unresolved	TRUE	TRUE	0.918027	0.920775	-0.00274779	d__Bacteria;p__Bacteroidota;c__Bacteroidia;o__Bacteroidales;f__Muribaculaceae;g__CAG-873;s__CAG-873 sp910587915	f	61.21	0	74.26	0.27	419	2365900	d__Bacteria;p__Bacteroidota;c__Bacteroidia;o__Bacteroidales;f__Muribaculaceae;g__;s__
GCA_948507145.1	11	none	none	none	11	1		11		TRUE	unresolved	TRUE	TRUE	0.908744	0.911573	-0.002829	d__Bacteria;p__Bacteroidota;c__Bacteroidia;o__Bacteroidales;f__Muribaculaceae;g__CAG-873;s__CAG-873 sp003979155	f	91.1	3.33	84.86	7.01	339	2263697	d__Bacteria;p__Bacteroidota;c__Bacteroidia;o__Bacteroidales;f__Muribaculaceae;g__;s__
GCA_948507185.1	11	none	none	none	11	0		11		TRUE	unresolved	TRUE	TRUE	0.855621	0.887898	-0.032277	d__Bacteria;p__Bacillota_A;c__Clostridia;o__Oscillospirales;f__Oscillospiraceae;g__Pelethomonas;s__Pelethomonas sp910587645	f	97.21	1.34	95.15	0.44	66	2650368	d__Bacteria;p__Bacillota;c__Clostridia;o__Eubacteriales;f__Oscillospiraceae;g__;s__
GCA_948507205.1	11	none	none	none	11	0		11		TRUE	unresolved	TRUE	TRUE	0.878536	0.874712	0.00382392	d__Bacteria;p__Bacillota_A;c__Clostridia;o__Lachnospirales;f__Lachnospiraceae;g__Acetatifactor;s__Acetatifactor sp910578185	f	96.36	2.01	92.47	1.18	102	3680520	d__Bacteria;p__Bacillota;c__Clostridia;o__Eubacteriales;f__Lachnospiraceae;g__Acetatifactor;s__
GCA_948507245.1	11	none	none	none	11	0		11		TRUE	unresolved	TRUE	TRUE	0.915616	0.911219	0.00439643	d__Bacteria;p__Bacteroidota;c__Bacteroidia;o__Bacteroidales;f__Muribaculaceae;g__UBA7173;s__UBA7173 sp910583675	f	76.8	0.38	79.05	0.12	68	2242499	d__Bacteria;p__Bacteroidota;c__Bacteroidia;o__Bacteroidales;f__Muribaculaceae;g__;s__
GCA_948507255.1	11	none	none	none	11	0		11		TRUE	unresolved	TRUE	TRUE	0.896542	0.894241	0.00230049	d__Bacteria;p__Cyanobacteriota;c__Vampirovibrionia;o__Gastranaerophilales;f__RUG14156;g__MGBC122484;s__MGBC122484 sp910586855	f	90.99	1.23	91.76	0.29	82	1913510	d__Bacteria;p__;c__;o__;f__;g__;s__
GCA_948507295.1	11	none	none	none	11	1		11		TRUE	unresolved	TRUE	TRUE	0.883753	0.88336	0.000392982	d__Bacteria;p__Bacillota_A;c__Clostridia;o__Oscillospirales;f__Ruminococcaceae;g__RGIG8773;s__RGIG8773 sp910584715	f	86.97	0.5	94.66	0.53	506	2839823	d__Bacteria;p__Bacillota;c__Clostridia;o__Eubacteriales;f__Oscillospiraceae;g__;s__
GCA_948507315.1	11	none	none	none	11	1		11		TRUE	unresolved	TRUE	TRUE	0.904831	0.907122	-0.00229159	d__Bacteria;p__Bacillota_A;c__Clostridia;o__Lachnospirales;f__Lachnospiraceae;g__Hominisplanchenecus_A;s__Hominisplanchenecus_A murintestinalis	f	90.51	0.79	84.19	0.68	142	2494338	d__Bacteria;p__Bacillota;c__Clostridia;o__Eubacteriales;f__Lachnospiraceae;g__;s__
GCA_948507325.1	11	none	none	none	11	0		11		TRUE	unresolved	TRUE	TRUE	0.885004	0.883884	0.00112006	d__Bacteria;p__Bacillota_A;c__Clostridia;o__TANB77;f__CAG-508;g__CAG-269;s__CAG-269 sp949443285	f	78.12	4.25	99.42	3.63	44	1760621	d__Bacteria;p__Bacillota;c__Clostridia;o__;f__;g__;s__
GCA_948507335.1	11	none	none	none	11	0		11		TRUE	unresolved	TRUE	TRUE	0.886783	0.908188	-0.0214052	d__Bacteria;p__Bacteroidota;c__Bacteroidia;o__Bacteroidales;f__Muribaculaceae;g__CAG-873;s__CAG-873 sp948665475	f	79.25	0	81.9	0.06	58	2181194	d__Bacteria;p__Bacteroidota;c__Bacteroidia;o__Bacteroidales;f__Muribaculaceae;g__;s__
GCA_948507345.1	11	none	none	none	11	1		11		TRUE	unresolved	TRUE	TRUE	0.878422	0.881855	-0.00343384	d__Bacteria;p__Bacillota_A;c__Clostridia;o__Lachnospirales;f__Lachnospiraceae;g__Petralouisia;s__Petralouisia sp910575075	f	93.68	0.77	84.51	0	63	3121581	d__Bacteria;p__Bacillota;c__Clostridia;o__Eubacteriales;f__Lachnospiraceae;g__;s__
GCA_948507385.1	11	none	none	none	11	1		11		TRUE	unresolved	TRUE	TRUE	0.907125	0.913095	-0.00597056	d__Bacteria;p__Bacteroidota;c__Bacteroidia;o__Bacteroidales;f__Muribaculaceae;g__Paramuribaculum;s__Paramuribaculum sp910579185	f	98.93	0.38	99.96	0.67	44	2567932	d__Bacteria;p__Bacteroidota;c__Bacteroidia;o__Bacteroidales;f__Muribaculaceae;g__;s__
GCA_948507395.1	11	none	none	none	11	0		11		TRUE	unresolved	TRUE	TRUE	0.909941	0.909729	0.000211816	d__Bacteria;p__Cyanobacteriota;c__Vampirovibrionia;o__Gastranaerophilales;f__Gastranaerophilaceae;g__Zag111;s__Zag111 sp910584405	f	89.74	0.95	99.13	0.74	17	1997009	d__Bacteria;p__;c__;o__;f__;g__;s__
GCA_948507435.1	11	none	none	none	11	1		11		TRUE	unresolved	TRUE	TRUE	0.897629	0.902461	-0.00483176	d__Bacteria;p__Bacillota_A;c__Clostridia;o__Lachnospirales;f__Lachnospiraceae;g__Eubacterium_F;s__Eubacterium_F sp910575665	f	95.97	0.67	96.49	0.72	82	2991248	d__Bacteria;p__Bacillota;c__Clostridia;o__Eubacteriales;f__Eubacteriaceae;g__Eubacterium;s__
GCA_948507495.1	11	none	none	none	11	1		11		TRUE	unresolved	TRUE	TRUE	0.876028	0.881871	-0.00584315	d__Bacteria;p__Pseudomonadota;c__Gammaproteobacteria;o__Enterobacterales;f__Enterobacteriaceae;g__Escherichia;s__Escherichia ruysiae	f	99.96	0.74	100	0.04	127	4683262	d__Bacteria;p__Pseudomonadota;c__Gammaproteobacteria;o__Enterobacterales;f__Enterobacteriaceae;g__Escherichia;s__
GCA_948507515.1	11	none	none	none	11	0		11		TRUE	unresolved	TRUE	TRUE	0.887832	0.889547	-0.00171528	d__Bacteria;p__Bacillota_A;c__Clostridia;o__Lachnospirales;f__Lachnospiraceae;g__Petralouisia;s__Petralouisia sp910588965	f	84.55	0.86	72.4	0.04	198	2643882	d__Bacteria;p__Bacillota;c__Clostridia;o__Eubacteriales;f__Lachnospiraceae;g__;s__
GCA_948507525.1	11	none	none	none	11	3		11		TRUE	unresolved	TRUE	TRUE	0.895089	0.895313	-0.00022349	d__Bacteria;p__Bacillota_A;c__Clostridia;o__Lachnospirales;f__Lachnospiraceae;g__Suilimivivens;s__Suilimivivens sp000403495	f	87.67	1.49	85.94	1.58	676	3557208	d__Bacteria;p__Bacillota;c__Clostridia;o__Eubacteriales;f__Lachnospiraceae;g__;s__
GCA_948507555.1	11	none	none	none	11	1		11		TRUE	unresolved	TRUE	TRUE	0.893959	0.897515	-0.00355671	d__Bacteria;p__Bacteroidota;c__Bacteroidia;o__Bacteroidales;f__Muribaculaceae;g__Paramuribaculum;s__Paramuribaculum sp910579675	f	99.43	0.69	99.65	0.81	140	3009526	d__Bacteria;p__Bacteroidota;c__Bacteroidia;o__Bacteroidales;f__Muribaculaceae;g__;s__
GCA_948507565.1	11	none	none	none	11	2		11		TRUE	unresolved	TRUE	TRUE	0.816073	0.888056	-0.0719828	d__Bacteria;p__Actinomycetota;c__Coriobacteriia;o__Coriobacteriales;f__Atopobiaceae;g__Granulimonas;s__Granulimonas faecalis	f	100	0	98.09	0.03	112	1982252	d__Bacteria;p__Actinomycetota;c__Coriobacteriia;o__Coriobacteriales;f__Atopobiaceae;g__;s__
GCA_948507575.1	11	none	11	11	11	0		11		TRUE	TRUE	TRUE	TRUE	0.882607	0.899622	-0.0170151	d__Bacteria;p__Bacillota_A;c__Clostridia;o__Oscillospirales;f__Acutalibacteraceae;g__Acutalibacter;s__Acutalibacter muris	f	98.32	1.34	88.78	0.98	101	2383583	d__Bacteria;p__Bacillota;c__Clostridia;o__Eubacteriales;f__Oscillospiraceae;g__Acutalibacter;s__Acutalibacter muris
GCA_948507585.1	11	none	none	none	11	1		11		TRUE	unresolved	TRUE	TRUE	0.883883	0.891232	-0.00734959	d__Bacteria;p__Bacillota_A;c__Clostridia;o__Lachnospirales;f__Lachnospiraceae;g__Suilimivivens;s__Suilimivivens sp009917455	f	88.35	2.83	82.7	6	921	3649864	d__Bacteria;p__Bacillota;c__Clostridia;o__Eubacteriales;f__Lachnospiraceae;g__;s__
GCA_948507635.1	11	none	none	none	11	0		11		TRUE	unresolved	TRUE	TRUE	0.873989	0.876948	-0.00295909	d__Bacteria;p__Bacillota_A;c__Clostridia;o__Lachnospirales;f__Lachnospiraceae;g__Petralouisia;s__Petralouisia sp009774455	f	85.08	0.75	82.76	0.5	751	2715359	d__Bacteria;p__Bacillota;c__Clostridia;o__Eubacteriales;f__Lachnospiraceae;g__;s__
GCA_948507645.1	11	none	none	none	11	0		11		TRUE	unresolved	TRUE	TRUE	0.915564	0.909556	0.00600778	d__Bacteria;p__Bacteroidota;c__Bacteroidia;o__Bacteroidales;f__Muribaculaceae;g__UBA7173;s__UBA7173 sp910583675	f	90.65	0.13	87.38	0.86	165	2584314	d__Bacteria;p__Bacteroidota;c__Bacteroidia;o__Bacteroidales;f__Muribaculaceae;g__;s__
GCA_948507655.1	11	none	none	none	11	0		11		TRUE	unresolved	TRUE	TRUE	0.896667	0.897645	-0.000977466	d__Bacteria;p__Bacillota_A;c__Clostridia;o__Christensenellales;f__Borkfalkiaceae;g__Coproplasma;s__Coproplasma sp910586035	f	95.03	0.86	98.78	0.2	58	1909017	d__Bacteria;p__Bacillota;c__Clostridia;o__Candidatus Borkfalkiales;f__Candidatus Borkfalkiaceae;g__;s__
GCA_948507695.1	11	none	none	none	11	0		11		TRUE	unresolved	TRUE	TRUE	0.823591	0.878151	-0.0545598	d__Bacteria;p__Bacillota_A;c__Clostridia;o__Oscillospirales;f__Oscillospiraceae;g__Enterenecus;s__Enterenecus sp910587255	f	90.27	0.67	90.22	0.85	115	2394967	d__Bacteria;p__Bacillota;c__Clostridia;o__Eubacteriales;f__Oscillospiraceae;g__;s__
GCA_948507705.1	11	none	none	none	11	2		11		TRUE	unresolved	TRUE	TRUE	0.871967	0.868852	0.00311509	d__Bacteria;p__Bacillota_A;c__Clostridia;o__Lachnospirales;f__Lachnospiraceae;g__UBA3282;s__UBA3282 sp910588215	f	98.28	1.72	98.06	1.48	148	5154594	d__Bacteria;p__Bacillota;c__Clostridia;o__Eubacteriales;f__Lachnospiraceae;g__;s__
GCA_948507755.1	11	none	none	none	11	1		11		TRUE	unresolved	TRUE	TRUE	0.873803	0.882191	-0.00838846	d__Bacteria;p__Bacillota_A;c__Clostridia;o__Oscillospirales;f__Ruminococcaceae;g__CAG-115;s__CAG-115 sp910587465	f	96.98	1.34	100	2.15	178	3151950	d__Bacteria;p__Bacillota;c__Clostridia;o__Eubacteriales;f__Oscillospiraceae;g__;s__
GCA_948507765.1	11	none	11	11	11	1		11		TRUE	TRUE	TRUE	TRUE	0.905325	0.900802	0.0045227	d__Bacteria;p__Bacteroidota;c__Bacteroidia;o__Bacteroidales;f__Bacteroidaceae;g__Bacteroides;s__Bacteroides acidifaciens	f	91.45	0	84.29	0	102	3809007	d__Bacteria;p__Bacteroidota;c__Bacteroidia;o__Bacteroidales;f__Bacteroidaceae;g__Bacteroides;s__Bacteroides acidifaciens
GCA_948507775.1	11	none	none	none	11	0		11		TRUE	unresolved	TRUE	TRUE	0.917926	0.918364	-0.000437788	d__Bacteria;p__Bacteroidota;c__Bacteroidia;o__Bacteroidales;f__Muribaculaceae;g__Paramuribaculum;s__Paramuribaculum sp001689565	f	87.08	1.51	82.1	0.49	497	1980409	d__Bacteria;p__Bacteroidota;c__Bacteroidia;o__Bacteroidales;f__Muribaculaceae;g__;s__
GCA_948507785.1	11	none	none	none	11	1		11		TRUE	unresolved	TRUE	TRUE	0.889538	0.888515	0.0010234	d__Bacteria;p__Bacillota_A;c__Clostridia;o__Lachnospirales;f__Lachnospiraceae;g__Suilimivivens;s__Suilimivivens sp000403495	f	75.75	3.07	80.87	3.3	418	3550893	d__Bacteria;p__Bacillota;c__Clostridia;o__Eubacteriales;f__Lachnospiraceae;g__;s__
GCA_948507795.1	11	none	none	none	11	0		11		TRUE	unresolved	TRUE	TRUE	0.894686	0.91321	-0.0185235	d__Bacteria;p__Bacillota_A;c__Clostridia;o__Lachnospirales;f__Lachnospiraceae;g__Laedolimicola;s__Laedolimicola sp910587955	f	94.75	1.11	91.17	0.86	398	2990959	d__Bacteria;p__Bacillota;c__Clostridia;o__Eubacteriales;f__Lachnospiraceae;g__;s__
GCA_948507825.1	11	none	none	none	11	3		11		TRUE	unresolved	TRUE	TRUE	0.890527	0.893094	-0.00256683	d__Bacteria;p__Bacillota_A;c__Clostridia;o__TANB77;f__CAG-508;g__CALYAK01;s__CALYAK01 sp947648765	f	76.56	3.6	96.65	0.72	48	1721971	d__Bacteria;p__Bacillota;c__Clostridia;o__;f__;g__;s__
GCA_948507865.1	11	none	none	none	11	1		11		TRUE	unresolved	TRUE	TRUE	0.904792	0.916804	-0.0120123	d__Bacteria;p__Bacteroidota;c__Bacteroidia;o__Bacteroidales;f__Muribaculaceae;g__Paramuribaculum;s__Paramuribaculum sp910588065	f	97.9	0.38	97.96	0.01	54	2413768	d__Bacteria;p__Bacteroidota;c__Bacteroidia;o__Bacteroidales;f__Muribaculaceae;g__;s__
GCA_948507895.1	11	none	none	none	11	2		11		TRUE	unresolved	TRUE	TRUE	0.896885	0.896549	0.000335849	d__Bacteria;p__Bacillota_A;c__Clostridia;o__Lachnospirales;f__Lachnospiraceae;g__An181;s__An181 sp910585545	f	95.32	1.25	99.55	0.63	62	2858426	d__Bacteria;p__Bacillota;c__Clostridia;o__Eubacteriales;f__Lachnospiraceae;g__;s__
GCA_948507915.1	11	none	none	none	11	0		11		TRUE	unresolved	TRUE	TRUE	0.893108	0.91316	-0.0200526	d__Bacteria;p__Bacteroidota;c__Bacteroidia;o__Bacteroidales;f__Muribaculaceae;g__CAG-873;s__CAG-873 sp948665475	f	90.57	0	92.52	0.03	55	2381889	d__Bacteria;p__Bacteroidota;c__Bacteroidia;o__Bacteroidales;f__Muribaculaceae;g__;s__
GCA_948507955.1	11	none	none	none	11	1		11		TRUE	unresolved	TRUE	TRUE	0.86287	0.908507	-0.0456369	d__Bacteria;p__Bacillota_A;c__Clostridia;o__Oscillospirales;f__Oscillospiraceae;g__MGBC124762;s__MGBC124762 sp910579775	f	92.55	0	81.44	0.03	142	1497779	d__Bacteria;p__Bacillota;c__Clostridia;o__Eubacteriales;f__Oscillospiraceae;g__;s__
GCA_948507985.1	11	none	none	none	11	1		11		TRUE	unresolved	TRUE	TRUE	0.901395	0.901982	-0.000587701	d__Bacteria;p__Desulfobacterota;c__Desulfovibrionia;o__Desulfovibrionales;f__Desulfovibrionaceae;g__Taurinivorans;s__Taurinivorans muris	f	96.3	0.59	91.5	0.62	281	2040153	d__Bacteria;p__Thermodesulfobacteriota;c__Desulfovibrionia;o__Desulfovibrionales;f__Desulfovibrionaceae;g__Mailhella;s__
GCA_948508015.1	11	none	none	none	11	0		11		TRUE	unresolved	TRUE	TRUE	0.894886	0.894405	0.000481205	d__Bacteria;p__Cyanobacteriota;c__Vampirovibrionia;o__Gastranaerophilales;f__RUG14156;g__MGBC122484;s__MGBC122484 sp910587375	f	90.43	1.99	91.44	0.58	47	2044865	d__Bacteria;p__;c__;o__;f__;g__;s__
GCA_948508045.1	11	none	none	none	11	0		11		TRUE	unresolved	TRUE	TRUE	0.894441	0.895748	-0.00130686	d__Bacteria;p__Pseudomonadota;c__Alphaproteobacteria;o__RF32;f__CAG-239;g__51-20;s__51-20 sp910587405	f	95.7	1.25	98.6	1.45	245	1679597	d__Bacteria;p__Pseudomonadota;c__Alphaproteobacteria;o__;f__;g__;s__
GCA_948508055.1	11	none	none	none	11	1		11		TRUE	unresolved	TRUE	TRUE	0.907102	0.913741	-0.0066392	d__Bacteria;p__Bacteroidota;c__Bacteroidia;o__Bacteroidales;f__Muribaculaceae;g__Paramuribaculum;s__Paramuribaculum sp910579185	f	63.68	0	69.73	0.11	28	1684691	d__Bacteria;p__Bacteroidota;c__Bacteroidia;o__Bacteroidales;f__Muribaculaceae;g__;s__
GCA_948508085.1	11	none	none	none	11	0		11		TRUE	unresolved	TRUE	TRUE	0.852928	0.852253	0.000675299	d__Bacteria;p__Bacillota_A;c__Clostridia;o__Lachnospirales;f__Lachnospiraceae;g__Paralachnospira_A;s__Paralachnospira_A sp910588405	f	88.19	2.03	87.94	1.23	233	3225237	d__Bacteria;p__Bacillota;c__Clostridia;o__Eubacteriales;f__Lachnospiraceae;g__;s__
GCA_948508115.1	11	none	none	none	11	0		11		TRUE	unresolved	TRUE	TRUE	0.890116	0.898764	-0.00864879	d__Bacteria;p__Bacillota_A;c__Clostridia;o__Lachnospirales;f__Lachnospiraceae;g__UBA3282;s__UBA3282 sp910586705	f	97.18	0.59	97.63	0.46	79	4014321	d__Bacteria;p__Bacillota;c__Clostridia;o__Eubacteriales;f__Lachnospiraceae;g__;s__
GCA_948508135.1	11	none	none	none	11	2		11		TRUE	unresolved	TRUE	TRUE	0.898491	0.898609	-0.0001176	d__Bacteria;p__Bacteroidota;c__Bacteroidia;o__Bacteroidales;f__Bacteroidaceae;g__Alloprevotella;s__Alloprevotella sp009775705	f	62.49	0	54.02	0.22	38	1437080	d__Bacteria;p__Bacteroidota;c__Bacteroidia;o__Bacteroidales;f__Prevotellaceae;g__Prevotellamassilia;s__
GCA_948508165.1	11	none	none	none	11	0		11		TRUE	unresolved	TRUE	TRUE	0.876577	0.876529	4.78e-05	d__Bacteria;p__Patescibacteria;c__Saccharimonadia;o__Saccharimonadales;f__Nanosyncoccaceae;g__Nanosyncoccus;s__Nanosyncoccus sp949101405	f	61.6	0.85	92.05	0.23	41	836531	d__Bacteria;p__Candidatus Saccharibacteria;c__;o__;f__;g__;s__
GCA_948508205.1	11	none	none	none	11	5		11		TRUE	unresolved	TRUE	TRUE	0.859443	0.855355	0.00408855	d__Bacteria;p__Bacillota_A;c__Clostridia;o__Oscillospirales;f__Ruminococcaceae;g__Ruminiclostridium_E;s__Ruminiclostridium_E sp910585505	f	80.44	0.92	83.36	3.56	654	2594073	d__Bacteria;p__Bacillota;c__Clostridia;o__Eubacteriales;f__Oscillospiraceae;g__Ruminiclostridium;s__
GCA_948508215.1	11	none	none	none	11	0		11		TRUE	unresolved	TRUE	TRUE	0.873279	0.871662	0.00161687	d__Bacteria;p__Bacillota_A;c__Clostridia;o__Christensenellales;f__UBA3700;g__MGBC100798;s__MGBC100798 sp910583995	f	96.37	0	98.08	0.14	61	1706997	d__Bacteria;p__Bacillota;c__Clostridia;o__Eubacteriales;f__;g__;s__
GCA_948508225.1	11	none	none	none	11	1		11		TRUE	unresolved	TRUE	TRUE	0.839678	0.83668	0.00299816	d__Bacteria;p__Bacillota_A;c__Clostridia;o__Christensenellales;f__UBA3700;g__MGBC100798;s__MGBC100798 sp910584975	f	96.37	0	94.61	0	75	1843799	d__Bacteria;p__Bacillota;c__Clostridia;o__Eubacteriales;f__;g__;s__
GCA_948508235.1	11	none	none	none	11	0		11		TRUE	unresolved	TRUE	TRUE	0.924654	0.925143	-0.000489838	d__Bacteria;p__Bacteroidota;c__Bacteroidia;o__Bacteroidales;f__Muribaculaceae;g__Paramuribaculum;s__Paramuribaculum sp001689565	f	87.55	0.57	81.09	0.07	31	1963914	d__Bacteria;p__Bacteroidota;c__Bacteroidia;o__Bacteroidales;f__Muribaculaceae;g__;s__
GCA_948508255.1	11	none	11	11	11	0		11		TRUE	TRUE	TRUE	TRUE	0.905111	0.89994	0.00517075	d__Bacteria;p__Bacteroidota;c__Bacteroidia;o__Bacteroidales;f__Bacteroidaceae;g__Bacteroides;s__Bacteroides acidifaciens	f	74.72	0	66.65	0.02	91	2874633	d__Bacteria;p__Bacteroidota;c__Bacteroidia;o__Bacteroidales;f__Bacteroidaceae;g__Bacteroides;s__Bacteroides acidifaciens
GCA_948508265.1	11	none	none	none	11	0		11		TRUE	unresolved	TRUE	TRUE	0.839078	0.859286	-0.0202084	d__Bacteria;p__Bacillota_A;c__Clostridia;o__Oscillospirales;f__Ruminococcaceae;g__Anaerotruncus;s__Anaerotruncus sp000403395	f	96.98	0	94.79	0.37	154	2583234	d__Bacteria;p__Bacillota;c__Clostridia;o__Eubacteriales;f__Oscillospiraceae;g__Anaerotruncus;s__
GCA_948508275.1	11	none	none	none	11	0		11		TRUE	unresolved	TRUE	TRUE	0.885684	0.884694	0.000990639	d__Bacteria;p__Bacillota_A;c__Clostridia;o__Christensenellales;f__UBA3700;g__RACS-045;s__RACS-045 sp910584635	f	90.49	0.22	94.03	0.77	332	1603006	d__Bacteria;p__Bacillota;c__Clostridia;o__Eubacteriales;f__;g__;s__
GCA_948508285.1	11	none	none	none	11	0		11		TRUE	unresolved	TRUE	TRUE	0.911187	0.912971	-0.00178396	d__Bacteria;p__Bacillota_A;c__Clostridia;o__Lachnospirales;f__Lachnospiraceae;g__Eubacterium_F;s__Eubacterium_F sp910575665	f	65.49	0.89	67.6	2.74	438	1952956	d__Bacteria;p__Bacillota;c__Clostridia;o__Eubacteriales;f__Eubacteriaceae;g__Eubacterium;s__
GCA_948508295.1	11	none	none	none	11	2		11		TRUE	unresolved	TRUE	TRUE	0.906772	0.911859	-0.00508731	d__Bacteria;p__Bacteroidota;c__Bacteroidia;o__Bacteroidales;f__Muribaculaceae;g__CAG-873;s__CAG-873 sp001689415	f	97.55	0.5	99.88	0.28	114	2811308	d__Bacteria;p__Bacteroidota;c__Bacteroidia;o__Bacteroidales;f__Muribaculaceae;g__;s__
GCA_948508305.1	11	none	none	none	11	0		11		TRUE	unresolved	TRUE	TRUE	0.875445	0.878888	-0.00344304	d__Bacteria;p__Bacillota_A;c__Clostridia;o__Lachnospirales;f__Lachnospiraceae;g__Petralouisia;s__Petralouisia sp009774455	f	98.08	0.63	89.69	0.05	135	3318579	d__Bacteria;p__Bacillota;c__Clostridia;o__Eubacteriales;f__Lachnospiraceae;g__;s__
GCA_948508325.1	11	none	none	none	11	2		11		TRUE	unresolved	TRUE	TRUE	0.821754	0.881792	-0.0600383	d__Bacteria;p__Actinomycetota;c__Coriobacteriia;o__Coriobacteriales;f__Atopobiaceae;g__Granulimonas;s__Granulimonas faecalis	f	96.37	0	94.84	0	277	1969775	d__Bacteria;p__Actinomycetota;c__Coriobacteriia;o__Coriobacteriales;f__Atopobiaceae;g__;s__
GCA_948508365.1	11	none	none	none	11	0		11		TRUE	unresolved	TRUE	TRUE	0.915874	0.922047	-0.00617363	d__Bacteria;p__Bacteroidota;c__Bacteroidia;o__Bacteroidales;f__Muribaculaceae;g__CAG-873;s__CAG-873 sp910587355	f	96.8	1.16	97.41	0.39	164	2719309	d__Bacteria;p__Bacteroidota;c__Bacteroidia;o__Bacteroidales;f__Muribaculaceae;g__;s__
GCA_948508385.1	11	none	none	none	11	3		11		TRUE	unresolved	TRUE	TRUE	0.874704	0.885521	-0.0108174	d__Bacteria;p__Bacillota_A;c__Clostridia;o__Oscillospirales;f__Ruminococcaceae;g__CAG-115;s__CAG-115 sp910587465	f	97.65	1.34	98.14	2.78	89	2954488	d__Bacteria;p__Bacillota;c__Clostridia;o__Eubacteriales;f__Oscillospiraceae;g__;s__
GCA_948508395.1	11	none	none	none	11	1		11		TRUE	unresolved	TRUE	TRUE	0.900168	0.899602	0.000566397	d__Bacteria;p__Bacillota_A;c__Clostridia;o__Lachnospirales;f__Lachnospiraceae;g__UBA3282;s__UBA3282 sp009774585	f	94.64	0.67	95.75	1.47	102	3833003	d__Bacteria;p__Bacillota;c__Clostridia;o__Eubacteriales;f__Lachnospiraceae;g__;s__
GCA_948508405.1	11	none	none	none	11	0		11		TRUE	unresolved	TRUE	TRUE	0.909792	0.917212	-0.00741968	d__Bacteria;p__Bacteroidota;c__Bacteroidia;o__Bacteroidales;f__Muribaculaceae;g__Paramuribaculum;s__Paramuribaculum sp001689535	f	64.36	0.43	63.06	1.72	210	1530794	d__Bacteria;p__Bacteroidota;c__Bacteroidia;o__Bacteroidales;f__Muribaculaceae;g__;s__
GCA_948508435.1	11	none	none	none	11	0		11		TRUE	unresolved	TRUE	TRUE	0.887901	0.906913	-0.0190127	d__Bacteria;p__Bacteroidota;c__Bacteroidia;o__Bacteroidales;f__Muribaculaceae;g__UBA7173;s__UBA7173 sp002491305	f	80.11	0.88	72.33	1.62	264	1967049	d__Bacteria;p__Bacteroidota;c__Bacteroidia;o__Bacteroidales;f__Muribaculaceae;g__;s__
GCA_948508465.1	11	none	none	none	11	0		11		TRUE	unresolved	TRUE	TRUE	0.873996	0.878355	-0.00435852	d__Bacteria;p__Bacillota_B;c__Dehalobacteriia;o__UBA4068;f__UBA4997;g__Avidehalobacter;s__Avidehalobacter sp022797295	f	86.01	1.36	93.51	1.21	430	2488002	d__Bacteria;p__Bacillota;c__;o__;f__;g__;s__
GCA_948508485.1	11	none	none	none	11	0		11		TRUE	unresolved	TRUE	TRUE	0.873572	0.918311	-0.0447387	d__Bacteria;p__Bacillota_A;c__Clostridia;o__Oscillospirales;f__Oscillospiraceae;g__MGBC124762;s__MGBC124762 sp910579775	f	89.27	3.36	79.84	0.9	288	1683621	d__Bacteria;p__Bacillota;c__Clostridia;o__Eubacteriales;f__Oscillospiraceae;g__;s__
GCA_948508495.1	11	none	none	none	11	0		11		TRUE	unresolved	TRUE	TRUE	0.903651	0.900782	0.00286903	d__Bacteria;p__Bacteroidota;c__Bacteroidia;o__Bacteroidales;f__Bacteroidaceae;g__Phocaeicola;s__Phocaeicola sp948566455	f	76.9	1.72	81.75	10.65	134	4631875	d__Bacteria;p__Bacteroidota;c__Bacteroidia;o__Bacteroidales;f__Bacteroidaceae;g__Phocaeicola;s__
GCA_948508545.1	11	none	none	none	11	0		11		TRUE	unresolved	TRUE	TRUE	0.895882	0.918548	-0.0226662	d__Bacteria;p__Bacteroidota;c__Bacteroidia;o__Bacteroidales;f__Muribaculaceae;g__CAG-873;s__CAG-873 sp910577315	f	93.48	0.41	93.21	0.13	204	2542999	d__Bacteria;p__Bacteroidota;c__Bacteroidia;o__Bacteroidales;f__Muribaculaceae;g__;s__
GCA_948508555.1	11	none	none	none	11	0		11		TRUE	unresolved	TRUE	TRUE	0.886157	0.893498	-0.00734111	d__Bacteria;p__Bacteroidota;c__Bacteroidia;o__Bacteroidales;f__Muribaculaceae;g__CAG-873;s__CAG-873 sp001689665	f	89.29	1.64	85.12	1.19	453	2647828	d__Bacteria;p__Bacteroidota;c__Bacteroidia;o__Bacteroidales;f__Muribaculaceae;g__;s__
GCA_948508605.1	11	none	none	none	11	0		11		TRUE	unresolved	TRUE	TRUE	0.898653	0.902669	-0.00401628	d__Bacteria;p__Elusimicrobiota;c__Elusimicrobia;o__Elusimicrobiales;f__Elusimicrobiaceae;g__Avelusimicrobium;s__Avelusimicrobium sp910576915	f	95.51	0	93.21	2.86	235	1514336	d__Bacteria;p__Elusimicrobiota;c__Elusimicrobia;o__Elusimicrobiales;f__Elusimicrobiaceae;g__Elusimicrobium;s__
GCA_948508615.1	11	none	none	none	11	1		11		TRUE	unresolved	TRUE	TRUE	0.888145	0.91659	-0.0284447	d__Bacteria;p__Bacillota_A;c__Clostridia;o__Christensenellales;f__Borkfalkiaceae;g__Gallimonas;s__Gallimonas sp910586825	f	90.7	2	91.04	1.81	169	1621320	d__Bacteria;p__Bacillota;c__Clostridia;o__Candidatus Borkfalkiales;f__Candidatus Borkfalkiaceae;g__;s__
GCA_948508625.1	11	none	none	none	11	2		11		TRUE	unresolved	TRUE	TRUE	0.880908	0.888064	-0.00715572	d__Bacteria;p__Bacillota_A;c__Clostridia;o__Lachnospirales;f__Lachnospiraceae;g__UBA3282;s__UBA3282 sp009774655	f	91.23	0.77	85.22	1.41	196	3169213	d__Bacteria;p__Bacillota;c__Clostridia;o__Eubacteriales;f__Lachnospiraceae;g__;s__
GCA_948508645.1	11	none	none	none	11	1		11		TRUE	unresolved	TRUE	TRUE	0.855885	0.870817	-0.0149319	d__Bacteria;p__Bacillota_A;c__Clostridia;o__Oscillospirales;f__Ruminococcaceae;g__UBA1405;s__UBA1405 sp022800935	f	82.25	1.68	87.89	3.84	446	3295962	d__Bacteria;p__Bacillota;c__Clostridia;o__Eubacteriales;f__Oscillospiraceae;g__;s__
GCA_948508705.1	11	none	none	none	11	1		11		TRUE	unresolved	TRUE	TRUE	0.891413	0.903148	-0.0117343	d__Bacteria;p__Bacteroidota;c__Bacteroidia;o__Bacteroidales;f__P3;g__Pullibacteroides;s__Pullibacteroides sp910586395	f	98.39	0.81	96.49	0.13	25	2439591	d__Bacteria;p__Bacteroidota;c__Bacteroidia;o__Bacteroidales;f__;g__;s__
GCA_948508715.1	11	none	none	none	11	0		11		TRUE	unresolved	TRUE	TRUE	0.923252	0.920911	0.00234054	d__Bacteria;p__Bacteroidota;c__Bacteroidia;o__Bacteroidales;f__Muribaculaceae;g__CAG-873;s__CAG-873 sp910586995	f	95.3	0.88	91.17	1.34	202	2405857	d__Bacteria;p__Bacteroidota;c__Bacteroidia;o__Bacteroidales;f__Muribaculaceae;g__;s__
GCA_948508735.1	11	none	none	none	11	1		11		TRUE	unresolved	TRUE	TRUE	0.835116	0.886347	-0.0512315	d__Bacteria;p__Bacillota_A;c__Clostridia;o__Oscillospirales;f__Oscillospiraceae;g__Dysosmobacter;s__Dysosmobacter sp910587705	f	73.28	2.13	60.22	1.27	273	1903986	d__Bacteria;p__Bacillota;c__Clostridia;o__Eubacteriales;f__Oscillospiraceae;g__Oscillibacter;s__
GCA_948508755.1	11	none	none	none	11	1		11		TRUE	unresolved	TRUE	TRUE	0.886727	0.881825	0.00490205	d__Bacteria;p__Bacillota_A;c__Clostridia;o__Lachnospirales;f__Lachnospiraceae;g__UBA3282;s__UBA3282 sp910588215	f	83.93	1.29	82.56	0.73	413	3162350	d__Bacteria;p__Bacillota;c__Clostridia;o__Eubacteriales;f__Lachnospiraceae;g__;s__
GCA_948508785.1	11	none	none	none	11	1		11		TRUE	unresolved	TRUE	TRUE	0.90441	0.896484	0.00792528	d__Bacteria;p__Bacteroidota;c__Bacteroidia;o__Bacteroidales;f__Muribaculaceae;g__Lepagella;s__Lepagella muris	f	82.33	0.75	80.65	0.65	170	3444675	d__Bacteria;p__Bacteroidota;c__Bacteroidia;o__Bacteroidales;f__Muribaculaceae;g__;s__
GCA_948508795.1	11	none	none	none	11	1		11		TRUE	unresolved	TRUE	TRUE	0.899875	0.90347	-0.00359466	d__Bacteria;p__Bacteroidota;c__Bacteroidia;o__Bacteroidales;f__Muribaculaceae;g__Lepagella;s__Lepagella sp009775355	f	97.61	2.64	100	2.58	133	3478491	d__Bacteria;p__Bacteroidota;c__Bacteroidia;o__Bacteroidales;f__Muribaculaceae;g__;s__
GCA_948508805.1	11	none	none	none	11	0		11		TRUE	unresolved	TRUE	TRUE	0.84332	0.860348	-0.0170287	d__Bacteria;p__Bacillota_A;c__Clostridia;o__Oscillospirales;f__Ruminococcaceae;g__Anaerotruncus;s__Anaerotruncus sp000403395	f	97.32	0	94.84	1.21	167	2490554	d__Bacteria;p__Bacillota;c__Clostridia;o__Eubacteriales;f__Oscillospiraceae;g__Anaerotruncus;s__
GCA_948508945.1	11	none	none	none	11	0		11		TRUE	unresolved	TRUE	TRUE	0.89275	0.904054	-0.011304	d__Bacteria;p__Bacteroidota;c__Bacteroidia;o__Bacteroidales;f__Muribaculaceae;g__Lepagella;s__Lepagella sp900760815	f	70.81	0.53	66.23	0.58	101	1892511	d__Bacteria;p__Bacteroidota;c__Bacteroidia;o__Bacteroidales;f__Muribaculaceae;g__;s__
GCA_948508995.1	11	none	none	none	11	0		11		TRUE	unresolved	TRUE	TRUE	0.873907	0.873022	0.000885585	d__Bacteria;p__Bacillota_A;c__Clostridia;o__Christensenellales;f__UBA1242;g__Caccovivens;s__Caccovivens sp022793335	f	67.8	2.01	95.05	0.8	197	1350520	d__Bacteria;p__Bacillota;c__Clostridia;o__Eubacteriales;f__;g__;s__
GCA_948509005.1	11	none	none	none	11	0		11		TRUE	unresolved	TRUE	TRUE	0.835156	0.863349	-0.0281927	d__Bacteria;p__Bacillota_A;c__Clostridia;o__Oscillospirales;f__Ruminococcaceae;g__Angelakisella;s__Angelakisella sp013316495	f	94.06	1.14	85.74	1	175	2596946	d__Bacteria;p__Bacillota;c__Clostridia;o__Eubacteriales;f__Oscillospiraceae;g__Angelakisella;s__
GCA_948509025.1	11	none	11	11	11	1		11		TRUE	TRUE	TRUE	TRUE	0.894747	0.888297	0.00644987	d__Bacteria;p__Bacteroidota;c__Bacteroidia;o__Bacteroidales;f__Bacteroidaceae;g__Bacteroides;s__Bacteroides acidifaciens	f	92.3	0	87.11	0	263	3672013	d__Bacteria;p__Bacteroidota;c__Bacteroidia;o__Bacteroidales;f__Bacteroidaceae;g__Bacteroides;s__Bacteroides acidifaciens
GCA_948509045.1	11	none	none	none	11	0		11		TRUE	unresolved	TRUE	TRUE	0.865027	0.883555	-0.0185277	d__Bacteria;p__Bacillota_A;c__Clostridia;o__Oscillospirales;f__Oscillospiraceae;g__Faecousia;s__Faecousia sp910589155	f	92.37	2.01	93.29	2.1	449	1886037	d__Bacteria;p__Bacillota;c__Clostridia;o__Eubacteriales;f__Oscillospiraceae;g__;s__
GCA_948509065.1	11	none	none	none	11	0		11		TRUE	unresolved	TRUE	TRUE	0.892653	0.915595	-0.0229426	d__Bacteria;p__Bacteroidota;c__Bacteroidia;o__Bacteroidales;f__Muribaculaceae;g__CAG-873;s__CAG-873 sp910577315	f	98.3	0.13	99.93	0.14	52	2696909	d__Bacteria;p__Bacteroidota;c__Bacteroidia;o__Bacteroidales;f__Muribaculaceae;g__;s__
GCA_948509085.1	11	none	none	none	11	0		11		TRUE	unresolved	TRUE	TRUE	0.850922	0.87962	-0.0286978	d__Bacteria;p__Bacteroidota;c__Bacteroidia;o__Bacteroidales;f__Rikenellaceae;g__Alistipes;s__Alistipes sp009774895	f	77.27	1.44	71.09	1.08	360	1508685	d__Bacteria;p__Bacteroidota;c__Bacteroidia;o__Bacteroidales;f__Rikenellaceae;g__Alistipes;s__
GCA_948509105.1	11	none	none	none	11	1		11		TRUE	unresolved	TRUE	TRUE	0.887616	0.896379	-0.00876328	d__Bacteria;p__Desulfobacterota;c__Desulfovibrionia;o__Desulfovibrionales;f__Desulfovibrionaceae;g__Desulfovibrio;s__Desulfovibrio sp009773975	f	95.27	0	97.78	0.28	118	2772479	d__Bacteria;p__Thermodesulfobacteriota;c__Desulfovibrionia;o__Desulfovibrionales;f__Desulfovibrionaceae;g__Desulfovibrio;s__
GCA_948509125.1	11	none	none	none	11	1		11		TRUE	unresolved	TRUE	TRUE	0.90445	0.904936	-0.000485361	d__Bacteria;p__Bacillota_A;c__Clostridia;o__Lachnospirales;f__Lachnospiraceae;g__CAG-510;s__CAG-510 sp003979355	f	89.41	1.22	85.74	1.79	249	2789675	d__Bacteria;p__Bacillota;c__Clostridia;o__Eubacteriales;f__Lachnospiraceae;g__;s__
GCA_948509145.1	11	none	none	none	11	5		11		TRUE	unresolved	TRUE	TRUE	0.895327	0.891013	0.00431443	d__Bacteria;p__Bacteroidota;c__Bacteroidia;o__Bacteroidales;f__Muribaculaceae;g__Lepagella;s__Lepagella sp009775375	f	87.8	0.38	86.31	0.07	208	2901887	d__Bacteria;p__Bacteroidota;c__Bacteroidia;o__Bacteroidales;f__Muribaculaceae;g__;s__
GCA_948509155.1	11	none	none	none	11	2		11		TRUE	unresolved	TRUE	TRUE	0.897894	0.90669	-0.00879598	d__Bacteria;p__Bacillota_A;c__Clostridia;o__Lachnospirales;f__Lachnospiraceae;g__UBA3282;s__UBA3282 sp009774175	f	93	0.86	94.9	2.33	87	3422586	d__Bacteria;p__Bacillota;c__Clostridia;o__Eubacteriales;f__Lachnospiraceae;g__;s__
GCA_948509175.1	11	none	none	none	11	6		11		TRUE	unresolved	TRUE	TRUE	0.871824	0.868883	0.00294102	d__Bacteria;p__Bacillota_A;c__Clostridia;o__Lachnospirales;f__Lachnospiraceae;g__COE1;s__COE1 sp002358575	f	97.49	2.73	91.94	2.78	224	4646683	d__Bacteria;p__Bacillota;c__Clostridia;o__Eubacteriales;f__Lachnospiraceae;g__;s__
GCA_948509235.1	11	none	11	11	11	0		11		TRUE	TRUE	TRUE	TRUE	0.894354	0.892586	0.00176848	d__Bacteria;p__Bacillota;c__Bacilli;o__Lactobacillales;f__Lactobacillaceae;g__Lactobacillus;s__Lactobacillus sp945980025	f	98.48	0.37	99.99	0.3	120	1876756	d__Bacteria;p__Bacillota;c__Bacilli;o__Lactobacillales;f__Lactobacillaceae;g__Lactobacillus;s__Lactobacillus johnsonii
GCA_948509255.1	11	none	none	none	11	0		11		TRUE	unresolved	TRUE	TRUE	0.878337	0.881433	-0.0030964	d__Bacteria;p__Bacillota_A;c__Clostridia;o__Lachnospirales;f__Lachnospiraceae;g__1XD8-76;s__1XD8-76 sp910573755	f	92.64	3.29	86.46	2.97	136	3279937	d__Bacteria;p__Bacillota;c__Clostridia;o__Eubacteriales;f__Lachnospiraceae;g__;s__
GCA_948509305.1	11	none	none	none	11	0		11		TRUE	unresolved	TRUE	TRUE	0.894587	0.904523	-0.00993577	d__Bacteria;p__Bacteroidota;c__Bacteroidia;o__Bacteroidales;f__Muribaculaceae;g__Lepagella;s__Lepagella sp900760815	f	80.85	1.13	78.46	0.32	60	2215127	d__Bacteria;p__Bacteroidota;c__Bacteroidia;o__Bacteroidales;f__Muribaculaceae;g__;s__
GCA_948509315.1	11	none	none	none	11	0		11		TRUE	unresolved	TRUE	TRUE	0.901086	0.901458	-0.000371801	d__Bacteria;p__Bacteroidota;c__Bacteroidia;o__Bacteroidales;f__Muribaculaceae;g__Lepagella;s__Lepagella sp910578385	f	92.63	3.79	95.1	2.16	92	2950496	d__Bacteria;p__Bacteroidota;c__Bacteroidia;o__Bacteroidales;f__Muribaculaceae;g__;s__
GCA_948509365.1	11	none	none	none	11	2		11		TRUE	unresolved	TRUE	TRUE	0.890399	0.883409	0.00698918	d__Bacteria;p__Bacteroidota;c__Bacteroidia;o__Bacteroidales;f__Muribaculaceae;g__JAGBWK01;s__JAGBWK01 sp004102805	f	92.48	1.13	86.09	0.91	167	2402571	d__Bacteria;p__Bacteroidota;c__Bacteroidia;o__Bacteroidales;f__Muribaculaceae;g__;s__
GCA_948509385.1	11	none	none	none	11	1		11		TRUE	unresolved	TRUE	TRUE	0.863449	0.876117	-0.012668	d__Bacteria;p__Bacillota_A;c__Clostridia;o__Lachnospirales;f__Lachnospiraceae;g__Acetatifactor;s__Acetatifactor sp910585615	f	80.44	2.87	74.38	1.41	605	4012078	d__Bacteria;p__Bacillota;c__Clostridia;o__Eubacteriales;f__Lachnospiraceae;g__Acetatifactor;s__
GCA_948509425.1	11	none	none	none	11	2		11		TRUE	unresolved	TRUE	TRUE	0.902961	0.901666	0.00129487	d__Bacteria;p__Bacteroidota;c__Bacteroidia;o__Bacteroidales;f__UBA932;g__Cryptobacteroides;s__Cryptobacteroides sp002298075	f	93.57	0.48	98.49	0.39	51	2377848	d__Bacteria;p__Bacteroidota;c__Bacteroidia;o__Bacteroidales;f__;g__;s__
GCA_948509455.1	11	none	none	none	11	0		11		TRUE	unresolved	TRUE	TRUE	0.900996	0.907283	-0.00628761	d__Bacteria;p__Pseudomonadota;c__Alphaproteobacteria;o__Rs-D84;f__Rs-D84;g__Enterousia;s__Enterousia sp949878575	f	85.51	1.2	92.66	0.09	66	921495	d__Bacteria;p__Pseudomonadota;c__Alphaproteobacteria;o__;f__;g__;s__
GCA_948509465.1	11	none	none	none	11	0		11		TRUE	unresolved	TRUE	TRUE	0.859398	0.887241	-0.027843	d__Bacteria;p__Actinomycetota;c__Coriobacteriia;o__Coriobacteriales;f__Eggerthellaceae;g__D16-63;s__D16-63 sp910588095	f	89.04	0.2	81.92	0.55	332	1764971	d__Bacteria;p__Actinomycetota;c__Coriobacteriia;o__Eggerthellales;f__Eggerthellaceae;g__;s__
GCA_948509505.1	11	none	11	11	11	0		11		TRUE	TRUE	TRUE	TRUE	0.88467	0.883879	0.000790818	d__Bacteria;p__Deferribacterota;c__Deferribacteres;o__Deferribacterales;f__Mucispirillaceae;g__Mucispirillum;s__Mucispirillum schaedleri	f	98.28	2.59	98.57	0.65	36	2266007	d__Bacteria;p__Deferribacterota;c__Deferribacteres;o__Deferribacterales;f__Mucispirillaceae;g__Mucispirillum;s__Mucispirillum schaedleri
GCA_948509585.1	11	none	none	none	11	0		11		TRUE	unresolved	TRUE	TRUE	0.829574	0.871822	-0.0422474	d__Bacteria;p__Bacillota_A;c__Clostridia;o__Oscillospirales;f__Oscillospiraceae;g__Pelethomonas;s__Pelethomonas sp014237695	f	95.64	1.01	95.35	0.79	123	3264293	d__Bacteria;p__Bacillota;c__Clostridia;o__Eubacteriales;f__Oscillospiraceae;g__;s__
GCA_948509595.1	11	none	none	none	11	0		11		TRUE	unresolved	TRUE	TRUE	0.863626	0.867102	-0.00347624	d__Bacteria;p__Bacillota_A;c__Clostridia;o__Lachnospirales;f__Lachnospiraceae;g__UBA3282;s__UBA3282 sp009774655	f	58.18	1.63	52.32	0.83	553	2059697	d__Bacteria;p__Bacillota;c__Clostridia;o__Eubacteriales;f__Lachnospiraceae;g__;s__
GCA_948509625.1	11	none	none	none	11	0		11		TRUE	unresolved	TRUE	TRUE	0.882737	0.874227	0.00851008	d__Bacteria;p__Bacteroidota;c__Bacteroidia;o__Bacteroidales;f__Bacteroidaceae;g__Prevotella;s__Prevotella sp002933775	f	97.78	0.74	92.12	0.06	67	3036164	d__Bacteria;p__Bacteroidota;c__Bacteroidia;o__Bacteroidales;f__Prevotellaceae;g__Prevotella;s__
GCA_948509635.1	4 or 25	none	none	none	4	268		4		TRUE	unresolved	TRUE	TRUE	0.92614	0.691606	0.234534	d__Bacteria;p__Bacillota_I;c__Bacilli_A;o__Mycoplasmatales;f__Metamycoplasmataceae;g__UBA710;s__UBA710 sp002298905	f	72.12	1.75	67.18	2.09	150	476469	d__Bacteria;p__Mycoplasmatota;c__;o__Mycoplasmoidales;f__Metamycoplasmataceae;g__Metamycoplasma;s__
GCA_948509745.1	11	none	none	none	11	0		11		TRUE	unresolved	TRUE	TRUE	0.88748	0.887316	0.000163623	d__Bacteria;p__Bacillota;c__Bacilli;o__Staphylococcales;f__Staphylococcaceae;g__Mammaliicoccus;s__Mammaliicoccus lentus	f	97.79	2.49	99.91	0.24	174	2407974	d__Bacteria;p__Bacillota;c__Bacilli;o__Bacillales;f__Staphylococcaceae;g__Staphylococcus;s__
GCA_948509755.1	11	none	none	none	11	0		11		TRUE	unresolved	TRUE	TRUE	0.816778	0.877147	-0.0603693	d__Bacteria;p__Bacillota_A;c__Clostridia;o__Oscillospirales;f__Oscillospiraceae;g__Pelethomonas;s__Pelethomonas sp910579965	f	76.14	0.73	66.31	0.45	176	2013790	d__Bacteria;p__Bacillota;c__Clostridia;o__Eubacteriales;f__Oscillospiraceae;g__;s__
GCA_948509775.1	11	none	none	none	11	2		11		TRUE	unresolved	TRUE	TRUE	0.89165	0.897182	-0.00553214	d__Bacteria;p__Bacillota_A;c__Clostridia;o__Lachnospirales;f__Lachnospiraceae;g__Suilimivivens;s__Suilimivivens sp910579425	f	91.94	1.44	94.82	1.36	188	3486536	d__Bacteria;p__Bacillota;c__Clostridia;o__Eubacteriales;f__Lachnospiraceae;g__;s__
GCA_948509785.1	11	none	none	none	11	0		11		TRUE	unresolved	TRUE	TRUE	0.902678	0.905135	-0.00245645	d__Bacteria;p__Bacillota_A;c__Clostridia;o__Christensenellales;f__Borkfalkiaceae;g__Coproplasma;s__Coproplasma sp910583545	f	82.66	2.34	89.47	7.91	351	2096930	d__Bacteria;p__Bacillota;c__Clostridia;o__Candidatus Borkfalkiales;f__Candidatus Borkfalkiaceae;g__;s__
GCA_948509805.1	11	none	none	none	11	3		11		TRUE	unresolved	TRUE	TRUE	0.85658	0.852813	0.00376663	d__Bacteria;p__Bacillota_A;c__Clostridia;o__Lachnospirales;f__Anaerotignaceae;g__Coprocola;s__Coprocola sp910587735	f	93.72	0.02	91.73	2.85	524	2749674	d__Bacteria;p__Bacillota;c__Clostridia;o__;f__;g__;s__
GCA_948509815.1	11	none	none	none	11	0		11		TRUE	unresolved	TRUE	TRUE	0.89912	0.907097	-0.00797614	d__Bacteria;p__Bacteroidota;c__Bacteroidia;o__Bacteroidales;f__Muribaculaceae;g__Lepagella;s__Lepagella sp002493515	f	96.1	1.32	92.61	0.35	126	2773900	d__Bacteria;p__Bacteroidota;c__Bacteroidia;o__Bacteroidales;f__Muribaculaceae;g__;s__
GCA_948509835.1	11	none	none	none	11	1		11		TRUE	unresolved	TRUE	TRUE	0.863478	0.862583	0.000894138	d__Bacteria;p__Bacillota_A;c__Clostridia;o__Lachnospirales;f__Lachnospiraceae;g__Butyribacter;s__Butyribacter sp910586555	f	95.48	0.72	92.92	0.78	148	3502815	d__Bacteria;p__Bacillota;c__Clostridia;o__Eubacteriales;f__Lachnospiraceae;g__;s__
GCA_948509845.1	11	none	none	none	11	0		11		TRUE	unresolved	TRUE	TRUE	0.828373	0.872287	-0.0439135	d__Bacteria;p__Bacteroidota;c__Bacteroidia;o__Bacteroidales;f__Rikenellaceae;g__Alistipes;s__Alistipes sp910584485	f	91.85	1.68	81.24	2.19	149	2018832	d__Bacteria;p__Bacteroidota;c__Bacteroidia;o__Bacteroidales;f__Rikenellaceae;g__Alistipes;s__
GCA_948509915.1	11	none	none	none	11	0		11		TRUE	unresolved	TRUE	TRUE	0.885686	0.888839	-0.00315264	d__Bacteria;p__Bacillota_A;c__Clostridia;o__Lachnospirales;f__Lachnospiraceae;g__Agathobacter;s__Agathobacter sp910587655	f	96.31	0.32	93.21	3.91	774	3337517	d__Bacteria;p__Bacillota;c__Clostridia;o__Eubacteriales;f__Lachnospiraceae;g__Agathobacter;s__
GCA_948509945.1	11	none	none	none	11	0		11		TRUE	unresolved	TRUE	TRUE	0.90153	0.895457	0.00607354	d__Bacteria;p__Bacteroidota;c__Bacteroidia;o__Bacteroidales;f__Muribaculaceae;g__Amulumruptor;s__Amulumruptor sp001689515	f	97.44	0.74	95.95	2.42	138	2482408	d__Bacteria;p__Bacteroidota;c__Bacteroidia;o__Bacteroidales;f__Muribaculaceae;g__;s__
GCA_948509965.1	11	none	none	none	11	1		11		TRUE	unresolved	TRUE	TRUE	0.8063	0.826825	-0.0205254	d__Bacteria;p__Bacillota_A;c__Clostridia;o__Oscillospirales;f__Ruminococcaceae;g__Ruthenibacterium;s__Ruthenibacterium sp013316265	f	89.98	0.68	84.55	1.04	715	2521456	d__Bacteria;p__Bacillota;c__Clostridia;o__Eubacteriales;f__Oscillospiraceae;g__Ruthenibacterium;s__
GCA_948509985.1	11	none	none	none	11	2		11		TRUE	unresolved	TRUE	TRUE	0.910006	0.910331	-0.000324752	d__Bacteria;p__Bacteroidota;c__Bacteroidia;o__Bacteroidales;f__Muribaculaceae;g__Paramuribaculum;s__Paramuribaculum sp910587425	f	93.96	1.26	87.16	2.18	169	2318693	d__Bacteria;p__Bacteroidota;c__Bacteroidia;o__Bacteroidales;f__Muribaculaceae;g__;s__
GCA_948510005.1	11	none	11	11	11	1		11		TRUE	TRUE	TRUE	TRUE	0.888494	0.887286	0.00120763	d__Bacteria;p__Deferribacterota;c__Deferribacteres;o__Deferribacterales;f__Mucispirillaceae;g__Mucispirillum;s__Mucispirillum schaedleri	f	97.36	2.59	97.29	0.5	251	2073476	d__Bacteria;p__Deferribacterota;c__Deferribacteres;o__Deferribacterales;f__Mucispirillaceae;g__Mucispirillum;s__Mucispirillum schaedleri
GCA_948510025.1	11	none	none	none	11	0		11		TRUE	unresolved	TRUE	TRUE	0.879279	0.877463	0.00181607	d__Bacteria;p__Patescibacteria;c__Saccharimonadia;o__Saccharimonadales;f__Nanosyncoccaceae;g__Nanosyncoccus;s__Nanosyncoccus sp949101405	f	56.39	0.57	64.77	0.55	175	648652	d__Bacteria;p__Candidatus Saccharibacteria;c__;o__;f__;g__;s__
GCA_948510035.1	11	none	none	none	11	0		11		TRUE	unresolved	TRUE	TRUE	0.855005	0.853633	0.00137211	d__Bacteria;p__Bacillota_A;c__Clostridia;o__Christensenellales;f__UBA3700;g__MGBC100798;s__MGBC100798 sp910584975	f	87.43	0	91.95	0.28	329	1476559	d__Bacteria;p__Bacillota;c__Clostridia;o__Eubacteriales;f__;g__;s__
GCA_948510085.1	11	none	none	none	R	7	Low support for recoding	11		TRUE	unresolved	TRUE	TRUE	0.852214	0.848374	0.00384066	d__Bacteria;p__Bacillota_A;c__Clostridia;o__Lachnospirales;f__Lachnospiraceae;g__COE1;s__COE1 sp009774395	f	88.22	4.41	95.5	11.66	1001	5809672	d__Bacteria;p__Bacillota;c__Clostridia;o__Eubacteriales;f__Lachnospiraceae;g__;s__
GCA_948510135.1	11	none	none	none	11	0		11		TRUE	unresolved	TRUE	TRUE	0.89313	0.894603	-0.00147254	d__Bacteria;p__Bacillota_A;c__Clostridia;o__Christensenellales;f__CAG-917;g__CAG-475;s__CAG-475 sp910584155	f	73.94	1.06	63.47	0.68	296	1228487	d__Bacteria;p__Bacillota;c__Clostridia;o__Eubacteriales;f__;g__;s__
GCA_948510145.1	11	none	none	none	11	0		11		TRUE	unresolved	TRUE	TRUE	0.911934	0.915838	-0.00390361	d__Bacteria;p__Pseudomonadota;c__Alphaproteobacteria;o__RF32;f__CAG-239;g__MGBC118957;s__MGBC118957 sp910584385	f	96.77	0	98.5	0.49	30	1523975	d__Bacteria;p__Pseudomonadota;c__Alphaproteobacteria;o__;f__;g__;s__
GCA_948510165.1	11	none	none	none	11	0		11		TRUE	unresolved	TRUE	TRUE	0.845298	0.84915	-0.00385268	d__Bacteria;p__Bacteroidota;c__Bacteroidia;o__Bacteroidales;f__Rikenellaceae;g__Tidjanibacter;s__Tidjanibacter sp910577285	f	99.52	0	100	0.93	126	2206255	d__Bacteria;p__Bacteroidota;c__Bacteroidia;o__Bacteroidales;f__Rikenellaceae;g__Tidjanibacter;s__
GCA_948510215.1	11	none	none	none	11	2		11		TRUE	unresolved	TRUE	TRUE	0.9065	0.906141	0.000359107	d__Bacteria;p__Bacteroidota;c__Bacteroidia;o__Bacteroidales;f__Muribaculaceae;g__Amulumruptor;s__Amulumruptor sp900539915	f	84.03	1.79	81.45	2.07	375	2063453	d__Bacteria;p__Bacteroidota;c__Bacteroidia;o__Bacteroidales;f__Muribaculaceae;g__;s__
GCA_948510245.1	11	none	none	none	11	1		11		TRUE	unresolved	TRUE	TRUE	0.9046	0.926167	-0.0215672	d__Bacteria;p__Bacteroidota;c__Bacteroidia;o__Bacteroidales;f__Muribaculaceae;g__CAG-873;s__CAG-873 sp002490635	f	94.97	0.69	94.3	0.21	178	2109132	d__Bacteria;p__Bacteroidota;c__Bacteroidia;o__Bacteroidales;f__Muribaculaceae;g__;s__
GCA_948510255.1	11	none	11	11	11	0		11		TRUE	TRUE	TRUE	TRUE	0.914448	0.915942	-0.00149387	d__Bacteria;p__Campylobacterota;c__Campylobacteria;o__Campylobacterales;f__Helicobacteraceae;g__Helicobacter_D;s__Helicobacter_D ganmani	f	99.82	0	99.99	0.03	47	1828809	d__Bacteria;p__Campylobacterota;c__Epsilonproteobacteria;o__Campylobacterales;f__Helicobacteraceae;g__Helicobacter;s__Helicobacter ganmani
GCA_948510285.1	11	none	11	11	11	2		11		TRUE	TRUE	TRUE	TRUE	0.90244	0.900916	0.00152395	d__Bacteria;p__Bacteroidota;c__Bacteroidia;o__Bacteroidales;f__Bacteroidaceae;g__Phocaeicola;s__Phocaeicola dorei	f	99.25	1.32	100	0.67	113	5228532	d__Bacteria;p__Bacteroidota;c__Bacteroidia;o__Bacteroidales;f__Bacteroidaceae;g__Phocaeicola;s__Phocaeicola dorei
GCA_948510295.1	11	none	none	none	11	0		11		TRUE	unresolved	TRUE	TRUE	0.89813	0.916924	-0.0187941	d__Bacteria;p__Bacteroidota;c__Bacteroidia;o__Bacteroidales;f__Muribaculaceae;g__CAG-873;s__CAG-873 sp910577315	f	97.55	0.13	99.97	0.06	25	2674408	d__Bacteria;p__Bacteroidota;c__Bacteroidia;o__Bacteroidales;f__Muribaculaceae;g__;s__
GCA_948510345.1	11	none	none	none	11	1		11		TRUE	unresolved	TRUE	TRUE	0.876379	0.875664	0.000714429	d__Bacteria;p__Bacillota_A;c__Clostridia;o__Oscillospirales;f__Ruminococcaceae;g__Massiliimalia;s__Massiliimalia sp910579175	f	92.37	0.11	90.57	0.66	437	1934413	d__Bacteria;p__Bacillota;c__Clostridia;o__Eubacteriales;f__Oscillospiraceae;g__;s__
GCA_948510375.1	11	none	none	none	11	0		11		TRUE	unresolved	TRUE	TRUE	0.917897	0.916603	0.00129462	d__Bacteria;p__Bacillota_A;c__Clostridia;o__Christensenellales;f__Pumilibacteraceae;g__Pumilibacter;s__Pumilibacter intestinalis	f	96.37	0.81	95.45	0	90	1985137	d__Bacteria;p__Bacillota;c__Clostridia;o__Eubacteriales;f__;g__;s__
GCA_948510435.1	11	none	none	none	11	0		11		TRUE	unresolved	TRUE	TRUE	0.902778	0.903709	-0.000931256	d__Bacteria;p__Bacteroidota;c__Bacteroidia;o__Bacteroidales;f__Muribaculaceae;g__UBA7173;s__UBA7173 sp910584365	f	95.41	1.14	97.34	0.27	107	2959444	d__Bacteria;p__Bacteroidota;c__Bacteroidia;o__Bacteroidales;f__Muribaculaceae;g__;s__
GCA_948510475.1	11	none	none	none	11	0		11		TRUE	unresolved	TRUE	TRUE	0.905911	0.904951	0.000960309	d__Bacteria;p__Bacillota_A;c__Clostridia;o__Lachnospirales;f__Lachnospiraceae;g__UBA3282;s__UBA3282 sp009774585	f	93.1	0.57	95.71	0.36	84	3579056	d__Bacteria;p__Bacillota;c__Clostridia;o__Eubacteriales;f__Lachnospiraceae;g__;s__
GCA_948510485.1	11	none	none	none	11	0		11		TRUE	unresolved	TRUE	TRUE	0.83002	0.884834	-0.0548143	d__Bacteria;p__Bacillota_A;c__Clostridia;o__Oscillospirales;f__Oscillospiraceae;g__Pelethomonas;s__Pelethomonas sp910579965	f	85.12	0.91	79.52	3.3	315	2252860	d__Bacteria;p__Bacillota;c__Clostridia;o__Eubacteriales;f__Oscillospiraceae;g__;s__
GCA_948510495.1	11	none	none	none	11	0		11		TRUE	unresolved	TRUE	TRUE	0.90515	0.907416	-0.00226594	d__Bacteria;p__Bacillota_A;c__Clostridia;o__Christensenellales;f__Borkfalkiaceae;g__Coproplasma;s__Coproplasma sp910577375	f	80.55	2.42	68.53	0.73	206	1277615	d__Bacteria;p__Bacillota;c__Clostridia;o__Candidatus Borkfalkiales;f__Candidatus Borkfalkiaceae;g__;s__
GCA_948510515.1	11	none	none	none	11	0		11		TRUE	unresolved	TRUE	TRUE	0.893036	0.918283	-0.0252473	d__Bacteria;p__Bacteroidota;c__Bacteroidia;o__Bacteroidales;f__Muribaculaceae;g__CAG-873;s__CAG-873 sp002490635	f	67.24	1.72	81.41	1.18	228	1863919	d__Bacteria;p__Bacteroidota;c__Bacteroidia;o__Bacteroidales;f__Muribaculaceae;g__;s__
GCA_948510545.1	11	none	none	none	11	0		11		TRUE	unresolved	TRUE	TRUE	0.929085	0.926278	0.0028067	d__Bacteria;p__Bacteroidota;c__Bacteroidia;o__Bacteroidales;f__Muribaculaceae;g__CAG-873;s__CAG-873 sp910586995	f	71.21	1.26	65.54	0.37	275	1556990	d__Bacteria;p__Bacteroidota;c__Bacteroidia;o__Bacteroidales;f__Muribaculaceae;g__;s__
GCA_948510595.1	11	none	none	none	11	1		11		TRUE	unresolved	TRUE	TRUE	0.896531	0.896344	0.000186921	d__Bacteria;p__Bacillota_A;c__Clostridia;o__Lachnospirales;f__Lachnospiraceae;g__UBA3282;s__UBA3282 sp910585555	f	94.61	1.72	90.16	1.2	236	3894690	d__Bacteria;p__Bacillota;c__Clostridia;o__Eubacteriales;f__Lachnospiraceae;g__;s__
GCA_948510665.1	11	none	none	none	11	0		11		TRUE	unresolved	TRUE	TRUE	0.900755	0.914965	-0.0142098	d__Bacteria;p__Bacillota_A;c__Clostridia;o__Christensenellales;f__Borkfalkiaceae;g__Gallimonas;s__Gallimonas sp910588615	f	85.75	0.67	74.91	3.05	244	1615081	d__Bacteria;p__Bacillota;c__Clostridia;o__Candidatus Borkfalkiales;f__Candidatus Borkfalkiaceae;g__;s__
GCA_948510685.1	11	none	none	none	11	1		11		TRUE	unresolved	TRUE	TRUE	0.858953	0.862103	-0.00314961	d__Bacteria;p__Bacillota_A;c__Clostridia;o__Lachnospirales;f__Lachnospiraceae;g__Caccovicinus;s__Caccovicinus sp910585635	f	96.84	0.32	98.68	4.31	510	4216715	d__Bacteria;p__Bacillota;c__Clostridia;o__Eubacteriales;f__Lachnospiraceae;g__;s__
GCA_948510755.1	11	none	none	none	11	0		11		TRUE	unresolved	TRUE	TRUE	0.923866	0.923284	0.000581332	d__Bacteria;p__Bacteroidota;c__Bacteroidia;o__Bacteroidales;f__Muribaculaceae;g__Paramuribaculum;s__Paramuribaculum sp910586895	f	96.42	0	96.62	0.14	45	2342895	d__Bacteria;p__Bacteroidota;c__Bacteroidia;o__Bacteroidales;f__Muribaculaceae;g__;s__
GCA_948510765.1	11	none	none	none	11	4		11		TRUE	unresolved	TRUE	TRUE	0.878157	0.878121	3.6e-05	d__Bacteria;p__Bacillota_A;c__Clostridia;o__Lachnospirales;f__Lachnospiraceae;g__Petralouisia;s__Petralouisia sp000403315	f	91.87	3.4	90.14	1.45	517	3055412	d__Bacteria;p__Bacillota;c__Clostridia;o__Eubacteriales;f__Lachnospiraceae;g__;s__
GCA_948510775.1	11	none	11	11	11	0		11		TRUE	TRUE	TRUE	TRUE	0.893774	0.90393	-0.0101564	d__Bacteria;p__Bacteroidota;c__Bacteroidia;o__Bacteroidales;f__Muribaculaceae;g__Paramuribaculum;s__Paramuribaculum intestinale	f	72.64	0.38	77.24	0.03	43	1735154	d__Bacteria;p__Bacteroidota;c__Bacteroidia;o__Bacteroidales;f__Muribaculaceae;g__Paramuribaculum;s__Paramuribaculum intestinale
GCA_948510805.1	11	none	none	none	11	3		11		TRUE	unresolved	TRUE	TRUE	0.876518	0.883965	-0.00744688	d__Bacteria;p__Bacillota_A;c__Clostridia;o__Lachnospirales;f__Lachnospiraceae;g__Schaedlerella;s__Schaedlerella sp949893755	f	86.45	3.22	89.16	6.12	687	5857350	d__Bacteria;p__Bacillota;c__Clostridia;o__Eubacteriales;f__Lachnospiraceae;g__Schaedlerella;s__
GCA_948510825.1	11	none	none	none	11	2		11		TRUE	unresolved	TRUE	TRUE	0.904376	0.904969	-0.000593045	d__Bacteria;p__Bacillota_A;c__Clostridia;o__Lachnospirales;f__Lachnospiraceae;g__Sporofaciens;s__Sporofaciens musculi	f	91.15	2.73	85.76	3.29	340	2849700	d__Bacteria;p__Bacillota;c__Clostridia;o__Eubacteriales;f__Lachnospiraceae;g__Dorea;s__
GCA_948510845.1	11	none	none	none	11	0		11		TRUE	unresolved	TRUE	TRUE	0.900219	0.906954	-0.00673486	d__Bacteria;p__Bacillota_A;c__Clostridia;o__Lachnospirales;f__Lachnospiraceae;g__Suilimivivens;s__Suilimivivens sp009917455	f	92.62	2.49	92.19	3.16	459	3939946	d__Bacteria;p__Bacillota;c__Clostridia;o__Eubacteriales;f__Lachnospiraceae;g__;s__
GCA_948510855.1	11	none	none	none	11	0		11		TRUE	unresolved	TRUE	TRUE	0.909272	0.910155	-0.000882401	d__Bacteria;p__Bacillota_I;c__Bacilli_A;o__RF39;f__UBA660;g__CAG-582;s__CAG-582 sp910588195	f	89.33	0	93.71	0.74	59	1589979	d__Bacteria;p__Bacillota;c__Bacilli;o__;f__;g__;s__
GCA_948510865.1	11	none	none	none	11	0		11		TRUE	unresolved	TRUE	TRUE	0.838663	0.878779	-0.0401164	d__Bacteria;p__Bacillota_A;c__Clostridia;o__Oscillospirales;f__Oscillospiraceae;g__Vermiculatibacterium;s__Vermiculatibacterium sp910585735	f	80.05	2.01	72.88	1.47	145	1711742	d__Bacteria;p__Bacillota;c__Clostridia;o__Eubacteriales;f__Oscillospiraceae;g__;s__
GCA_948510875.1	11	none	none	none	11	0		11		TRUE	unresolved	TRUE	TRUE	0.899772	0.891195	0.00857754	d__Bacteria;p__Bacteroidota;c__Bacteroidia;o__Bacteroidales;f__Muribaculaceae;g__UBA7173;s__UBA7173 sp001689485	f	86.56	0	86.02	0.03	56	2187923	d__Bacteria;p__Bacteroidota;c__Bacteroidia;o__Bacteroidales;f__Muribaculaceae;g__;s__
GCA_948510925.1	11	none	none	none	11	0		11		TRUE	unresolved	TRUE	TRUE	0.89534	0.905034	-0.00969477	d__Bacteria;p__Bacillota_A;c__Clostridia;o__Lachnospirales;f__Lachnospiraceae;g__Acetatifactor;s__Acetatifactor sp910579755	f	95.4	0.57	95	0.67	59	3473521	d__Bacteria;p__Bacillota;c__Clostridia;o__Eubacteriales;f__Lachnospiraceae;g__Acetatifactor;s__
GCA_948510995.1	11	none	none	none	11	0		11		TRUE	unresolved	TRUE	TRUE	0.89972	0.912567	-0.0128478	d__Bacteria;p__Bacillota_A;c__Clostridia;o__Christensenellales;f__Borkfalkiaceae;g__Gallimonas;s__Gallimonas sp910588615	f	83.98	0.88	90.18	1.64	340	1778983	d__Bacteria;p__Bacillota;c__Clostridia;o__Candidatus Borkfalkiales;f__Candidatus Borkfalkiaceae;g__;s__
GCA_948511015.1	11	none	none	none	11	2		11		TRUE	unresolved	TRUE	TRUE	0.860492	0.863863	-0.00337031	d__Bacteria;p__Bacillota_A;c__Clostridia;o__Lachnospirales;f__Lachnospiraceae;g__Caccovicinus;s__Caccovicinus sp910585635	f	89.83	0.63	91.68	2.67	911	3877985	d__Bacteria;p__Bacillota;c__Clostridia;o__Eubacteriales;f__Lachnospiraceae;g__;s__
GCA_948511035.1	11	none	none	none	11	1		11		TRUE	unresolved	TRUE	TRUE	0.861509	0.882517	-0.0210086	d__Bacteria;p__Bacillota_A;c__Clostridia;o__Oscillospirales;f__Oscillospiraceae;g__Faecousia;s__Faecousia sp910589155	f	96.42	0.67	98.3	0.1	42	2008319	d__Bacteria;p__Bacillota;c__Clostridia;o__Eubacteriales;f__Oscillospiraceae;g__;s__
GCA_948511045.1	11	none	none	none	11	4		11		TRUE	unresolved	TRUE	TRUE	0.852829	0.85291	-8.04e-05	d__Bacteria;p__Bacillota_A;c__Clostridia;o__Lachnospirales;f__Lachnospiraceae;g__Acetatifactor;s__Acetatifactor sp910589035	f	91.54	2.35	89.43	1.1	182	4588844	d__Bacteria;p__Bacillota;c__Clostridia;o__Eubacteriales;f__Lachnospiraceae;g__Acetatifactor;s__
GCA_948511065.1	11	none	none	none	11	0		11		TRUE	unresolved	TRUE	TRUE	0.919866	0.920533	-0.000667839	d__Bacteria;p__Bacteroidota;c__Bacteroidia;o__Bacteroidales;f__Muribaculaceae;g__CAG-873;s__CAG-873 sp009775535	f	95.2	0.13	91.86	1.61	100	2084336	d__Bacteria;p__Bacteroidota;c__Bacteroidia;o__Bacteroidales;f__Muribaculaceae;g__;s__
GCA_948511105.1	11	none	none	none	11	0		11		TRUE	unresolved	TRUE	TRUE	0.902504	0.906911	-0.00440623	d__Bacteria;p__Bacteroidota;c__Bacteroidia;o__Bacteroidales;f__Muribaculaceae;g__Lepagella;s__Lepagella sp009775355	f	68.49	0.45	79.93	0.05	117	1885283	d__Bacteria;p__Bacteroidota;c__Bacteroidia;o__Bacteroidales;f__Muribaculaceae;g__;s__
GCA_948511115.1	11	none	none	none	11	1		11		TRUE	unresolved	TRUE	TRUE	0.907374	0.913597	-0.00622262	d__Bacteria;p__Bacteroidota;c__Bacteroidia;o__Bacteroidales;f__Muribaculaceae;g__Paramuribaculum;s__Paramuribaculum sp910579185	f	99.31	0.38	99.97	0.28	41	2476286	d__Bacteria;p__Bacteroidota;c__Bacteroidia;o__Bacteroidales;f__Muribaculaceae;g__;s__
GCA_948511145.1	11	none	none	none	11	0		11		TRUE	unresolved	TRUE	TRUE	0.872341	0.867072	0.00526917	d__Bacteria;p__Bacillota_A;c__Clostridia;o__Oscillospirales;f__Acutalibacteraceae;g__CAG-557;s__CAG-557 sp949068525	f	79.6	0.67	98.31	0.46	49	1047033	d__Bacteria;p__Bacillota;c__Clostridia;o__Eubacteriales;f__;g__;s__
GCA_948511175.1	11	none	11	11	11	1		11		TRUE	TRUE	TRUE	TRUE	0.907611	0.905535	0.00207619	d__Bacteria;p__Bacteroidota;c__Bacteroidia;o__Bacteroidales;f__Muribaculaceae;g__Muribaculum;s__Muribaculum intestinale	f	88.11	0	83.74	0.05	68	2410188	d__Bacteria;p__Bacteroidota;c__Bacteroidia;o__Bacteroidales;f__Muribaculaceae;g__Muribaculum;s__Muribaculum intestinale
GCA_948511195.1	11	none	none	none	11	1		11		TRUE	unresolved	TRUE	TRUE	0.866298	0.863701	0.00259702	d__Bacteria;p__Bacillota_A;c__Clostridia;o__Lachnospirales;f__Lachnospiraceae;g__UBA3402;s__UBA3402 sp002358555	f	98.1	0.81	98.86	0.17	37	3582957	d__Bacteria;p__Bacillota;c__Clostridia;o__Eubacteriales;f__Clostridiaceae;g__Hungatella;s__
GCA_948511255.1	11	none	none	none	11	0		11		TRUE	unresolved	TRUE	TRUE	0.869469	0.863686	0.00578212	d__Bacteria;p__Patescibacteria;c__Saccharimonadia;o__Saccharimonadales;f__Nanosyncoccaceae;g__Nanosyncoccus;s__Nanosyncoccus sp948511255	t	68.1	0	68.43	2.2	125	666537	d__Bacteria;p__Candidatus Saccharibacteria;c__;o__;f__;g__;s__
GCA_948511295.1	11	none	none	none	11	0		11		TRUE	unresolved	TRUE	TRUE	0.889278	0.887904	0.00137366	d__Bacteria;p__Bacillota_A;c__Clostridia;o__Christensenellales;f__Borkfalkiaceae;g__Coproplasma;s__Coproplasma sp910587365	f	75.6	0.06	75.4	0.08	145	1591374	d__Bacteria;p__Bacillota;c__Clostridia;o__Candidatus Borkfalkiales;f__Candidatus Borkfalkiaceae;g__;s__
GCA_948511305.1	11	none	none	none	11	0		11		TRUE	unresolved	TRUE	TRUE	0.909783	0.913495	-0.00371208	d__Bacteria;p__Bacillota_A;c__Clostridia;o__Christensenellales;f__Borkfalkiaceae;g__Coproplasma;s__Coproplasma sp910583545	f	93.95	1.66	97.37	3.47	150	1691236	d__Bacteria;p__Bacillota;c__Clostridia;o__Candidatus Borkfalkiales;f__Candidatus Borkfalkiaceae;g__;s__
GCA_948511315.1	11	none	none	none	11	3		11		TRUE	unresolved	TRUE	TRUE	0.87866	0.892166	-0.0135063	d__Bacteria;p__Bacillota_I;c__Bacilli_A;o__Erysipelotrichales;f__Erysipelotrichaceae;g__Dubosiella;s__Dubosiella sp910585105	f	89.85	0.67	91.11	0.87	266	2042313	d__Bacteria;p__Bacillota;c__Erysipelotrichia;o__Erysipelotrichales;f__Erysipelotrichaceae;g__Dubosiella;s__
GCA_948511355.1	11	none	none	none	11	0		11		TRUE	unresolved	TRUE	TRUE	0.83935	0.8685	-0.0291495	d__Bacteria;p__Bacillota_A;c__Clostridia;o__Oscillospirales;f__Ruminococcaceae;g__Angelakisella;s__Angelakisella sp013316495	f	91.2	3.49	74.9	3.64	461	2389307	d__Bacteria;p__Bacillota;c__Clostridia;o__Eubacteriales;f__Oscillospiraceae;g__Angelakisella;s__
GCA_948511365.1	11	none	none	none	11	0		11		TRUE	unresolved	TRUE	TRUE	0.896385	0.902145	-0.00575956	d__Bacteria;p__Pseudomonadota;c__Alphaproteobacteria;o__Rs-D84;f__Rs-D84;g__Enterousia;s__Enterousia sp013316395	f	86.81	0	95.6	0	12	941912	d__Bacteria;p__Pseudomonadota;c__Alphaproteobacteria;o__;f__;g__;s__
GCA_948511385.1	11	none	none	none	11	0		11		TRUE	unresolved	TRUE	TRUE	0.894611	0.886629	0.00798255	d__Bacteria;p__Bacteroidota;c__Bacteroidia;o__Bacteroidales;f__Muribaculaceae;g__Lepagella;s__Lepagella sp910583795	f	97.99	1.51	99.09	0.28	141	3708588	d__Bacteria;p__Bacteroidota;c__Bacteroidia;o__Bacteroidales;f__Muribaculaceae;g__;s__
GCA_948511395.1	11	none	none	none	11	0		11		TRUE	unresolved	TRUE	TRUE	0.90584	0.908255	-0.00241497	d__Bacteria;p__Bacteroidota;c__Bacteroidia;o__Bacteroidales;f__Muribaculaceae;g__Duncaniella;s__Duncaniella muricolitica	f	98.69	0.38	97.53	0.09	35	2932131	d__Bacteria;p__Bacteroidota;c__Bacteroidia;o__Bacteroidales;f__Muribaculaceae;g__Duncaniella;s__
GCA_948511425.1	11	none	none	none	11	0		11		TRUE	unresolved	TRUE	TRUE	0.910838	0.910294	0.000543585	d__Bacteria;p__Bacteroidota;c__Bacteroidia;o__Bacteroidales;f__Muribaculaceae;g__CAG-873;s__CAG-873 sp910586975	f	97.16	0.75	99.58	0.11	69	2772332	d__Bacteria;p__Bacteroidota;c__Bacteroidia;o__Bacteroidales;f__Muribaculaceae;g__;s__
GCA_948511455.1	11	none	none	none	11	0		11		TRUE	unresolved	TRUE	TRUE	0.850246	0.8661	-0.0158533	d__Bacteria;p__Bacillota_A;c__Clostridia;o__Oscillospirales;f__Ruminococcaceae;g__Anaerotruncus;s__Anaerotruncus sp000403395	f	95.13	0.22	94.71	0.84	316	2382026	d__Bacteria;p__Bacillota;c__Clostridia;o__Eubacteriales;f__Oscillospiraceae;g__Anaerotruncus;s__
GCA_948511535.1	11	none	none	none	11	0		11		TRUE	unresolved	TRUE	TRUE	0.893788	0.914815	-0.0210269	d__Bacteria;p__Bacteroidota;c__Bacteroidia;o__Bacteroidales;f__Muribaculaceae;g__CAG-873;s__CAG-873 sp948665475	f	86.32	0.13	88.4	0.01	98	2239232	d__Bacteria;p__Bacteroidota;c__Bacteroidia;o__Bacteroidales;f__Muribaculaceae;g__;s__
GCA_948511595.1	11	none	11	11	11	2		11		TRUE	TRUE	TRUE	TRUE	0.895738	0.894467	0.00127119	d__Bacteria;p__Bacillota;c__Bacilli;o__Lactobacillales;f__Lactobacillaceae;g__Lactobacillus;s__Lactobacillus intestinalis_A	f	72.41	0	83.81	7.36	210	1722006	d__Bacteria;p__Bacillota;c__Bacilli;o__Lactobacillales;f__Lactobacillaceae;g__Lactobacillus;s__Lactobacillus intestinalis
GCA_948511615.1	11	none	none	none	11	0		11		TRUE	unresolved	TRUE	TRUE	0.910654	0.916087	-0.0054326	d__Bacteria;p__Bacillota_A;c__Clostridia;o__Christensenellales;f__Borkfalkiaceae;g__Coproplasma;s__Coproplasma sp013316055	f	95.3	0.03	97.04	0.33	33	1606229	d__Bacteria;p__Bacillota;c__Clostridia;o__Candidatus Borkfalkiales;f__Candidatus Borkfalkiaceae;g__;s__
GCA_948511675.1	11	none	none	none	11	0		11		TRUE	unresolved	TRUE	TRUE	0.910743	0.913889	-0.00314558	d__Bacteria;p__Bacteroidota;c__Bacteroidia;o__Bacteroidales;f__Muribaculaceae;g__CAG-873;s__CAG-873 sp910587235	f	66.21	0.75	63.89	1.33	306	1696028	d__Bacteria;p__Bacteroidota;c__Bacteroidia;o__Bacteroidales;f__Muribaculaceae;g__;s__
GCA_948511705.1	11	none	none	none	11	0		11		TRUE	unresolved	TRUE	TRUE	0.896207	0.896988	-0.00078129	d__Bacteria;p__Bacteroidota;c__Bacteroidia;o__Bacteroidales;f__Muribaculaceae;g__Duncaniella;s__Duncaniella sp910589485	f	98.47	1.51	99.94	0.85	128	3202398	d__Bacteria;p__Bacteroidota;c__Bacteroidia;o__Bacteroidales;f__Muribaculaceae;g__Duncaniella;s__
GCA_948511715.1	11	none	none	none	11	0		11		TRUE	unresolved	TRUE	TRUE	0.892912	0.914977	-0.0220644	d__Bacteria;p__Bacteroidota;c__Bacteroidia;o__Bacteroidales;f__Muribaculaceae;g__CAG-873;s__CAG-873 sp948665475	f	79.64	0.88	76.29	0.33	62	2027070	d__Bacteria;p__Bacteroidota;c__Bacteroidia;o__Bacteroidales;f__Muribaculaceae;g__;s__
GCA_948511735.1	11	none	none	none	11	1		11		TRUE	unresolved	TRUE	TRUE	0.902404	0.900126	0.00227748	d__Bacteria;p__Bacillota_A;c__Clostridia;o__Lachnospirales;f__Lachnospiraceae;g__Bovifimicola;s__Bovifimicola sp910583605	f	94.63	0.67	93.05	0.12	80	2713525	d__Bacteria;p__Bacillota;c__Clostridia;o__Eubacteriales;f__Lachnospiraceae;g__;s__
GCA_948511795.1	11	none	none	none	11	0		11		TRUE	unresolved	TRUE	TRUE	0.914816	0.913947	0.000868621	d__Bacteria;p__Bacteroidota;c__Bacteroidia;o__Bacteroidales;f__Marinifilaceae;g__Odoribacter;s__Odoribacter sp910589025	f	91.94	0.54	88.1	1.26	62	2404961	d__Bacteria;p__Bacteroidota;c__Bacteroidia;o__Bacteroidales;f__Odoribacteraceae;g__Odoribacter;s__
GCA_948511805.1	11	none	none	none	11	2		11		TRUE	unresolved	TRUE	TRUE	0.907467	0.905878	0.00158881	d__Bacteria;p__Bacillota_A;c__Clostridia;o__Lachnospirales;f__Lachnospiraceae;g__Suilimivivens;s__Suilimivivens sp000403495	f	92.7	2.18	95.4	2.12	173	3701512	d__Bacteria;p__Bacillota;c__Clostridia;o__Eubacteriales;f__Lachnospiraceae;g__;s__
GCA_948511875.1	11	none	none	none	11	0		11		TRUE	unresolved	TRUE	TRUE	0.891664	0.896902	-0.0052373	d__Bacteria;p__Bacillota_A;c__Clostridia;o__Lachnospirales;f__Lachnospiraceae;g__UBA3282;s__UBA3282 sp910587095	f	83.33	1.84	75.1	0.07	206	2533365	d__Bacteria;p__Bacillota;c__Clostridia;o__Eubacteriales;f__Lachnospiraceae;g__;s__
GCA_948511885.1	11	none	none	none	11	0		11		TRUE	unresolved	TRUE	TRUE	0.864749	0.864396	0.000352607	d__Bacteria;p__Bacillota_A;c__Clostridia;o__TANB77;f__CAG-508;g__Scatovivens;s__Scatovivens sp947244325	f	80.69	2.04	96.5	3.68	31	1973871	d__Bacteria;p__Bacillota;c__Clostridia;o__;f__;g__;s__
GCA_948511935.1	11	none	none	none	11	0		11		TRUE	unresolved	TRUE	TRUE	0.899656	0.899657	-9.26e-07	d__Bacteria;p__Bacteroidota;c__Bacteroidia;o__Bacteroidales;f__Muribaculaceae;g__Lepagella;s__Lepagella sp910578385	f	97.61	0.88	99.81	0.6	66	3237749	d__Bacteria;p__Bacteroidota;c__Bacteroidia;o__Bacteroidales;f__Muribaculaceae;g__;s__
GCA_948511945.1	11	none	none	none	11	2		11		TRUE	unresolved	TRUE	TRUE	0.87543	0.872506	0.00292456	d__Bacteria;p__Bacillota_A;c__Clostridia;o__Lachnospirales;f__Lachnospiraceae;g__UBA3282;s__UBA3282 sp910588215	f	97.21	1.72	90.81	1.21	281	4473844	d__Bacteria;p__Bacillota;c__Clostridia;o__Eubacteriales;f__Lachnospiraceae;g__;s__
GCA_948511985.1	11	none	none	none	11	0		11		TRUE	unresolved	TRUE	TRUE	0.897314	0.905236	-0.00792186	d__Bacteria;p__Bacillota_A;c__Clostridia;o__Christensenellales;f__Pumilibacteraceae;g__Anaerocaecibacter;s__Anaerocaecibacter sp910577995	f	75.42	1.34	83.74	2.22	295	1399798	d__Bacteria;p__Bacillota;c__Clostridia;o__Eubacteriales;f__;g__;s__
GCA_948512055.1	11	none	none	none	11	1		11		TRUE	unresolved	TRUE	TRUE	0.921982	0.921858	0.000123778	d__Bacteria;p__Bacteroidota;c__Bacteroidia;o__Bacteroidales;f__Marinifilaceae;g__Odoribacter;s__Odoribacter sp910588375	f	62.93	0	74.05	1.33	244	1947034	d__Bacteria;p__Bacteroidota;c__Bacteroidia;o__Bacteroidales;f__Odoribacteraceae;g__Odoribacter;s__
GCA_948512075.1	11	none	11	11	11	5		11		TRUE	TRUE	TRUE	TRUE	0.872089	0.877623	-0.0055338	d__Bacteria;p__Bacillota_A;c__Clostridia;o__Lachnospirales;f__Lachnospiraceae;g__Enterocloster;s__Enterocloster clostridioformis	f	97.63	1.76	99.38	3.04	385	4994399	d__Bacteria;p__Bacillota;c__Clostridia;o__Eubacteriales;f__Lachnospiraceae;g__Enterocloster;s__Enterocloster clostridioformis
GCA_948512085.1	11	none	none	none	11	0		11		TRUE	unresolved	TRUE	TRUE	0.897895	0.901775	-0.00387982	d__Bacteria;p__Pseudomonadota;c__Alphaproteobacteria;o__Rs-D84;f__Rs-D84;g__Enterousia;s__Enterousia sp013316395	f	80.27	1.1	90.21	1.1	246	875814	d__Bacteria;p__Pseudomonadota;c__Alphaproteobacteria;o__;f__;g__;s__
GCA_948512095.1	11	none	none	none	11	0		11		TRUE	unresolved	TRUE	TRUE	0.867981	0.866884	0.00109661	d__Bacteria;p__Bacillota_A;c__Clostridia;o__Christensenellales;f__UBA3700;g__RACS-045;s__RACS-045 sp910579785	f	94.85	0.22	96.65	1.07	101	2009833	d__Bacteria;p__Bacillota;c__Clostridia;o__Eubacteriales;f__;g__;s__
GCA_948512105.1	11	none	none	none	11	0		11		TRUE	unresolved	TRUE	TRUE	0.914001	0.917497	-0.00349604	d__Bacteria;p__Pseudomonadota;c__Alphaproteobacteria;o__RF32;f__CAG-239;g__MGBC118957;s__MGBC118957 sp910584385	f	97.85	0	99.74	0.52	39	1523723	d__Bacteria;p__Pseudomonadota;c__Alphaproteobacteria;o__;f__;g__;s__
GCA_948512115.1	11	none	none	none	11	2		11		TRUE	unresolved	TRUE	TRUE	0.878559	0.878104	0.000455379	d__Bacteria;p__Bacillota_A;c__Clostridia;o__Lachnospirales;f__Lachnospiraceae;g__Brotaphodocola;s__Brotaphodocola sp003611875	f	86.08	0	85.06	0.18	142	3199531	d__Bacteria;p__Bacillota;c__Clostridia;o__Eubacteriales;f__Lachnospiraceae;g__;s__
GCA_948512135.1	11	none	none	none	11	1		11		TRUE	unresolved	TRUE	TRUE	0.883079	0.883157	-7.87e-05	d__Bacteria;p__Bacillota_A;c__Clostridia;o__Oscillospirales;f__Ruminococcaceae;g__Ruminococcus;s__Ruminococcus sp002362135	f	97.99	0	98.76	1.5	119	3226832	d__Bacteria;p__Bacillota;c__Clostridia;o__Eubacteriales;f__Oscillospiraceae;g__Ruminococcus;s__
GCA_948512165.1	11	none	none	none	11	1		11		TRUE	unresolved	TRUE	TRUE	0.883844	0.885542	-0.00169769	d__Bacteria;p__Bacillota_A;c__Clostridia;o__TANB77;f__CAG-508;g__CALYAK01;s__CALYAK01 sp947648765	f	75.66	3.6	94.75	0.87	103	1734125	d__Bacteria;p__Bacillota;c__Clostridia;o__;f__;g__;s__
GCA_948512205.1	11	none	11	11	11	0		11		TRUE	TRUE	TRUE	TRUE	0.884261	0.893368	-0.00910776	d__Bacteria;p__Bacillota_A;c__Clostridia;o__Oscillospirales;f__Acutalibacteraceae;g__Acutalibacter;s__Acutalibacter muris	f	88.48	2.24	82.52	1.49	586	2406190	d__Bacteria;p__Bacillota;c__Clostridia;o__Eubacteriales;f__Oscillospiraceae;g__Acutalibacter;s__Acutalibacter muris
GCA_948512225.1	11	none	none	none	11	5		11		TRUE	unresolved	TRUE	TRUE	0.872473	0.870659	0.00181422	d__Bacteria;p__Bacillota_A;c__Clostridia;o__Lachnospirales;f__Lachnospiraceae;g__COE1;s__COE1 sp014239155	f	98.16	2.3	97.93	3.99	83	4499462	d__Bacteria;p__Bacillota;c__Clostridia;o__Eubacteriales;f__Lachnospiraceae;g__;s__
GCA_948512235.1	11	none	none	none	11	0		11		TRUE	unresolved	TRUE	TRUE	0.890967	0.88824	0.00272768	d__Bacteria;p__Bacteroidota;c__Bacteroidia;o__Bacteroidales;f__Muribaculaceae;g__Lepagella;s__Lepagella sp910588245	f	56.1	0.57	57.68	0.81	59	1963210	d__Bacteria;p__Bacteroidota;c__Bacteroidia;o__Bacteroidales;f__Muribaculaceae;g__;s__
GCA_948512265.1	11	none	none	none	11	0		11		TRUE	unresolved	TRUE	TRUE	0.901241	0.909663	-0.00842225	d__Bacteria;p__Bacillota_A;c__Clostridia;o__Lachnospirales;f__Lachnospiraceae;g__VSOB01;s__VSOB01 sp910585345	f	88.48	0.85	83.19	0.41	117	2433553	d__Bacteria;p__Bacillota;c__Clostridia;o__Eubacteriales;f__Lachnospiraceae;g__;s__
GCA_948512295.1	11	none	none	none	11	0		11		TRUE	unresolved	TRUE	TRUE	0.880652	0.881393	-0.000740712	d__Bacteria;p__Bacillota_A;c__Clostridia;o__Christensenellales;f__UBA1242;g__Caccovivens;s__Caccovivens sp948512295	t	68.02	0	97.77	0.24	62	1082743	d__Bacteria;p__Bacillota;c__Clostridia;o__Eubacteriales;f__;g__;s__
GCA_948512315.1	11	none	none	none	11	1		11		TRUE	unresolved	TRUE	TRUE	0.874266	0.873145	0.00112142	d__Bacteria;p__Bacillota_A;c__Clostridia;o__Christensenellales;f__CAG-314;g__Fimimonas;s__Fimimonas sp910586625	f	92.74	0	94.51	0.09	31	1482055	d__Bacteria;p__Bacillota;c__Clostridia;o__Eubacteriales;f__;g__;s__
GCA_948512335.1	11	none	none	none	11	1		11		TRUE	unresolved	TRUE	TRUE	0.878633	0.881919	-0.00328578	d__Bacteria;p__Bacillota_A;c__Clostridia;o__Peptostreptococcales;f__Anaerovoracaceae;g__Emergencia;s__Emergencia intestinalis	f	98.94	0.14	98.89	1.93	128	3232418	d__Bacteria;p__Bacillota;c__Clostridia;o__Eubacteriales;f__;g__Emergencia;s__
GCA_948512365.1	11	none	none	none	11	0		11		TRUE	unresolved	TRUE	TRUE	0.890628	0.890707	-7.9e-05	d__Bacteria;p__Pseudomonadota;c__Alphaproteobacteria;o__RF32;f__CAG-239;g__51-20;s__51-20 sp910587405	f	97.85	0	100	0.75	77	1796509	d__Bacteria;p__Pseudomonadota;c__Alphaproteobacteria;o__;f__;g__;s__
GCA_948512385.1	11	none	none	none	11	0		11		TRUE	unresolved	TRUE	TRUE	0.82782	0.866582	-0.038762	d__Bacteria;p__Bacillota_A;c__Clostridia;o__Oscillospirales;f__Oscillospiraceae;g__Dysosmobacter;s__Dysosmobacter sp910578935	f	52.76	0	49.22	1.75	181	1458982	d__Bacteria;p__Bacillota;c__Clostridia;o__Eubacteriales;f__Oscillospiraceae;g__Oscillibacter;s__
GCA_948512395.1	11	none	none	none	11	1		11		TRUE	unresolved	TRUE	TRUE	0.879158	0.878789	0.000369163	d__Bacteria;p__Bacillota_A;c__Clostridia;o__Lachnospirales;f__Lachnospiraceae;g__UBA7050;s__UBA7050 sp003979345	f	97.33	1.83	96.59	0.59	89	3432085	d__Bacteria;p__Bacillota;c__Clostridia;o__Eubacteriales;f__Lachnospiraceae;g__;s__
GCA_948512405.1	11	none	none	none	11	0		11		TRUE	unresolved	TRUE	TRUE	0.879211	0.880389	-0.00117803	d__Bacteria;p__Bacillota_A;c__Clostridia;o__Lachnospirales;f__Lachnospiraceae;g__Petralouisia;s__Petralouisia sp009774455	f	97.13	2.38	87.2	0.08	175	3179882	d__Bacteria;p__Bacillota;c__Clostridia;o__Eubacteriales;f__Lachnospiraceae;g__;s__
GCA_948512445.1	11	none	none	none	11	2		11		TRUE	unresolved	TRUE	TRUE	0.890608	0.894475	-0.00386744	d__Bacteria;p__Desulfobacterota;c__Desulfovibrionia;o__Desulfovibrionales;f__Desulfovibrionaceae;g__Desulfovibrio;s__Desulfovibrio sp009773975	f	93.04	1.37	92.23	1.2	588	2512258	d__Bacteria;p__Thermodesulfobacteriota;c__Desulfovibrionia;o__Desulfovibrionales;f__Desulfovibrionaceae;g__Desulfovibrio;s__
GCA_948512465.1	11	none	none	none	11	2		11		TRUE	unresolved	TRUE	TRUE	0.885462	0.891812	-0.00634983	d__Bacteria;p__Bacteroidota;c__Bacteroidia;o__Bacteroidales;f__Bacteroidaceae;g__Alloprevotella;s__Alloprevotella sp009775705	f	77.66	0	72.25	0	111	2064780	d__Bacteria;p__Bacteroidota;c__Bacteroidia;o__Bacteroidales;f__Prevotellaceae;g__Prevotellamassilia;s__
GCA_948512475.1	11	none	none	none	11	1		11		TRUE	unresolved	TRUE	TRUE	0.875894	0.879548	-0.00365415	d__Bacteria;p__Bacillota_A;c__Clostridia;o__Lachnospirales;f__Lachnospiraceae;g__UBA3282;s__UBA3282 sp009774215	f	92.01	2.99	85.99	3.24	271	3573195	d__Bacteria;p__Bacillota;c__Clostridia;o__Eubacteriales;f__Lachnospiraceae;g__;s__
GCA_948512485.1	11	none	none	none	11	0		11		TRUE	unresolved	TRUE	TRUE	0.87199	0.873157	-0.00116627	d__Bacteria;p__Bacillota_A;c__Clostridia;o__Lachnospirales;f__Lachnospiraceae;g__Petralouisia;s__Petralouisia sp910577785	f	94.55	1.17	84.77	0.38	173	3170786	d__Bacteria;p__Bacillota;c__Clostridia;o__Eubacteriales;f__Lachnospiraceae;g__;s__
GCA_948512505.1	11	none	none	none	11	4		11		TRUE	unresolved	TRUE	TRUE	0.881342	0.886544	-0.00520171	d__Bacteria;p__Bacillota_A;c__Clostridia;o__Lachnospirales;f__Lachnospiraceae;g__MGBC164599;s__MGBC164599 sp910588825	f	97.47	1.9	97.82	2.86	101	3676868	d__Bacteria;p__Bacillota;c__Clostridia;o__Eubacteriales;f__Lachnospiraceae;g__;s__
GCA_948512545.1	11	none	none	none	11	0		11		TRUE	unresolved	TRUE	TRUE	0.909738	0.904399	0.00533951	d__Bacteria;p__Bacteroidota;c__Bacteroidia;o__Bacteroidales;f__Muribaculaceae;g__Muribaculum;s__Muribaculum sp003150235	f	98.68	1.38	99.97	0.36	88	3357800	d__Bacteria;p__Bacteroidota;c__Bacteroidia;o__Bacteroidales;f__Muribaculaceae;g__Muribaculum;s__
GCA_948512555.1	11	none	none	none	11	1		11		TRUE	unresolved	TRUE	TRUE	0.843389	0.841896	0.00149306	d__Bacteria;p__Bacillota_A;c__Clostridia;o__Oscillospirales;f__Ruminococcaceae;g__CAG-115;s__CAG-115 sp910587135	f	97.32	0.67	97.42	2.72	272	3393044	d__Bacteria;p__Bacillota;c__Clostridia;o__Eubacteriales;f__Oscillospiraceae;g__;s__
GCA_948512565.1	11	none	11	11	11	2		11		TRUE	TRUE	TRUE	TRUE	0.890107	0.888101	0.00200519	d__Bacteria;p__Bacteroidota;c__Bacteroidia;o__Bacteroidales;f__Tannerellaceae;g__Parabacteroides;s__Parabacteroides goldsteinii	f	82.66	0.77	76.02	1.26	1505	4484354	d__Bacteria;p__Bacteroidota;c__Bacteroidia;o__Bacteroidales;f__Tannerellaceae;g__Parabacteroides;s__Parabacteroides goldsteinii
GCA_948512585.1	11	none	none	none	11	0		11		TRUE	unresolved	TRUE	TRUE	0.923277	0.921656	0.00162012	d__Bacteria;p__Bacteroidota;c__Bacteroidia;o__Bacteroidales;f__Muribaculaceae;g__Paramuribaculum;s__Paramuribaculum sp910586895	f	98.3	0	99.78	0.34	52	2594253	d__Bacteria;p__Bacteroidota;c__Bacteroidia;o__Bacteroidales;f__Muribaculaceae;g__;s__
GCA_948512615.1	11	none	none	none	11	3		11		TRUE	unresolved	TRUE	TRUE	0.883643	0.88474	-0.00109709	d__Bacteria;p__Bacillota_A;c__Clostridia;o__Lachnospirales;f__Lachnospiraceae;g__Suilimivivens;s__Suilimivivens sp009911035	f	80.26	1.82	88.09	0.05	461	3186615	d__Bacteria;p__Bacillota;c__Clostridia;o__Eubacteriales;f__Lachnospiraceae;g__;s__
GCA_948512655.1	11	none	none	none	11	0		11		TRUE	unresolved	TRUE	TRUE	0.831488	0.853931	-0.0224423	d__Bacteria;p__Bacteroidota;c__Bacteroidia;o__Bacteroidales;f__Rikenellaceae;g__Alistipes;s__Alistipes sp910575495	f	95.88	1.2	85.21	2.6	318	1832924	d__Bacteria;p__Bacteroidota;c__Bacteroidia;o__Bacteroidales;f__Rikenellaceae;g__Alistipes;s__
GCA_948512665.1	11	none	none	none	11	0		11		TRUE	unresolved	TRUE	TRUE	0.908981	0.90434	0.00464106	d__Bacteria;p__Bacteroidota;c__Bacteroidia;o__Bacteroidales;f__Muribaculaceae;g__Duncaniella;s__Duncaniella sp910577335	f	96.37	0.38	99.92	0.09	97	3024306	d__Bacteria;p__Bacteroidota;c__Bacteroidia;o__Bacteroidales;f__Muribaculaceae;g__Duncaniella;s__
GCA_948512675.1	11	none	none	none	11	0		11		TRUE	unresolved	TRUE	TRUE	0.876164	0.906708	-0.0305447	d__Bacteria;p__Bacillota_A;c__Clostridia;o__Lachnospirales;f__Lachnospiraceae;g__Hominiventricola;s__Hominiventricola sp910587765	f	77.22	1.42	78.29	2.13	518	2873760	d__Bacteria;p__Bacillota;c__Clostridia;o__Eubacteriales;f__Lachnospiraceae;g__;s__
GCA_948512695.1	11	none	none	none	11	2		11		TRUE	unresolved	TRUE	TRUE	0.867917	0.916243	-0.048326	d__Bacteria;p__Bacillota_A;c__Clostridia;o__Oscillospirales;f__Oscillospiraceae;g__MGBC124762;s__MGBC124762 sp910579775	f	82.67	0	79.8	0.68	109	1546144	d__Bacteria;p__Bacillota;c__Clostridia;o__Eubacteriales;f__Oscillospiraceae;g__;s__
GCA_948512775.1	11	none	none	none	11	1		11		TRUE	unresolved	TRUE	TRUE	0.928814	0.9292	-0.000386308	d__Bacteria;p__Bacteroidota;c__Bacteroidia;o__Bacteroidales;f__Muribaculaceae;g__Paramuribaculum;s__Paramuribaculum sp001689565	f	90.45	0.75	89.05	1.22	271	1995819	d__Bacteria;p__Bacteroidota;c__Bacteroidia;o__Bacteroidales;f__Muribaculaceae;g__;s__
GCA_948512785.1	11	none	11	11	11	3		11		TRUE	TRUE	TRUE	TRUE	0.90666	0.905209	0.00145084	d__Bacteria;p__Bacteroidota;c__Bacteroidia;o__Bacteroidales;f__Bacteroidaceae;g__Phocaeicola;s__Phocaeicola sp948566455	f	99.25	0.77	100	2.24	134	6363900	d__Bacteria;p__Bacteroidota;c__Bacteroidia;o__Bacteroidales;f__Bacteroidaceae;g__Bacteroides;s__Bacteroides intestinalis
GCA_948512795.1	11	none	11	11	11	1		11		TRUE	TRUE	TRUE	TRUE	0.881992	0.880605	0.001387	d__Bacteria;p__Bacillota;c__Bacilli;o__Lactobacillales;f__Lactobacillaceae;g__Limosilactobacillus;s__Limosilactobacillus rodentium	f	52.46	0	63.15	0.93	30	1214855	d__Bacteria;p__Bacillota;c__Bacilli;o__Lactobacillales;f__Lactobacillaceae;g__Limosilactobacillus;s__Limosilactobacillus reuteri
GCA_948512815.1	11	none	none	none	11	0		11		TRUE	unresolved	TRUE	TRUE	0.903575	0.903485	8.97e-05	d__Bacteria;p__Bacillota_A;c__Clostridia;o__Christensenellales;f__Borkfalkiaceae;g__Coproplasma;s__Coproplasma sp910586035	f	94.22	0.86	97.02	0.22	25	1806055	d__Bacteria;p__Bacillota;c__Clostridia;o__Candidatus Borkfalkiales;f__Candidatus Borkfalkiaceae;g__;s__
GCA_948512835.1	11	none	none	none	11	1		11		TRUE	unresolved	TRUE	TRUE	0.907388	0.90596	0.00142814	d__Bacteria;p__Bacteroidota;c__Bacteroidia;o__Bacteroidales;f__Bacteroidaceae;g__Bacteroides;s__Bacteroides intestinalis	f	61.7	1.12	58.37	0.2	43	3185968	d__Bacteria;p__Bacteroidota;c__Bacteroidia;o__Bacteroidales;f__Bacteroidaceae;g__Bacteroides;s__
GCA_948512855.1	11	none	none	none	11	0		11		TRUE	unresolved	TRUE	TRUE	0.900129	0.904266	-0.00413723	d__Bacteria;p__Bacillota_A;c__Clostridia;o__Lachnospirales;f__Lachnospiraceae;g__UBA3282;s__UBA3282 sp003612405	f	97.09	1.92	95.77	1.71	91	4005336	d__Bacteria;p__Bacillota;c__Clostridia;o__Eubacteriales;f__Lachnospiraceae;g__;s__
GCA_948512875.1	11	none	none	none	11	0		11		TRUE	unresolved	TRUE	TRUE	0.904617	0.903021	0.00159618	d__Bacteria;p__Bacillota_A;c__Clostridia;o__TANB77;f__CAG-508;g__Scatovivens;s__Scatovivens sp948517135	f	80.12	3.58	95.24	6.82	174	2029213	d__Bacteria;p__Bacillota;c__Clostridia;o__;f__;g__;s__
GCA_948512885.1	11	none	none	none	11	0		11		TRUE	unresolved	TRUE	TRUE	0.917656	0.915824	0.00183155	d__Bacteria;p__Bacteroidota;c__Bacteroidia;o__Bacteroidales;f__Muribaculaceae;g__Paramuribaculum;s__Paramuribaculum sp910577465	f	94.55	0.38	90.93	0.26	155	2461855	d__Bacteria;p__Bacteroidota;c__Bacteroidia;o__Bacteroidales;f__Muribaculaceae;g__;s__
GCA_948512965.1	11	none	none	none	11	0		11		TRUE	unresolved	TRUE	TRUE	0.902009	0.908858	-0.00684917	d__Bacteria;p__Bacteroidota;c__Bacteroidia;o__Bacteroidales;f__Muribaculaceae;g__CAG-873;s__CAG-873 sp001689415	f	97.52	0.53	99.93	1.3	115	2862099	d__Bacteria;p__Bacteroidota;c__Bacteroidia;o__Bacteroidales;f__Muribaculaceae;g__;s__
GCA_948512975.1	11	none	none	none	11	3		11		TRUE	unresolved	TRUE	TRUE	0.834418	0.84207	-0.00765203	d__Bacteria;p__Bacteroidota;c__Bacteroidia;o__Bacteroidales;f__Rikenellaceae;g__Alistipes_A;s__Alistipes_A sp910583985	f	91.43	0.64	85.3	1.76	357	2421972	d__Bacteria;p__Bacteroidota;c__Bacteroidia;o__Bacteroidales;f__Rikenellaceae;g__Alistipes;s__
GCA_948513025.1	11	none	11	11	11	0		11		TRUE	TRUE	TRUE	TRUE	0.90795	0.909422	-0.00147215	d__Bacteria;p__Campylobacterota;c__Campylobacteria;o__Campylobacterales;f__Helicobacteraceae;g__Helicobacter_D;s__Helicobacter_D apodemus	f	98.9	0.35	99.99	0.13	87	1816387	d__Bacteria;p__Campylobacterota;c__Epsilonproteobacteria;o__Campylobacterales;f__Helicobacteraceae;g__Helicobacter;s__Helicobacter apodemus
GCA_948513045.1	11	none	11	11	11	0		11		TRUE	TRUE	TRUE	TRUE	0.887286	0.900648	-0.0133621	d__Bacteria;p__Bacillota_A;c__Clostridia;o__Oscillospirales;f__Acutalibacteraceae;g__Acutalibacter;s__Acutalibacter muris	f	95.3	1.68	89.32	0	184	2439953	d__Bacteria;p__Bacillota;c__Clostridia;o__Eubacteriales;f__Oscillospiraceae;g__Acutalibacter;s__Acutalibacter muris
GCA_948513075.1	11	none	none	none	11	0		11		TRUE	unresolved	TRUE	TRUE	0.928921	0.931881	-0.00296072	d__Bacteria;p__Bacteroidota;c__Bacteroidia;o__Bacteroidales;f__Muribaculaceae;g__CAG-873;s__CAG-873 sp002491245	f	71.55	0	72.7	2.31	396	1883328	d__Bacteria;p__Bacteroidota;c__Bacteroidia;o__Bacteroidales;f__Muribaculaceae;g__;s__
GCA_948513085.1	11	none	none	none	11	1		11		TRUE	unresolved	TRUE	TRUE	0.893602	0.898156	-0.00455437	d__Bacteria;p__Bacillota_A;c__Clostridia;o__Lachnospirales;f__Lachnospiraceae;g__UBA3282;s__UBA3282 sp910578475	f	97.7	1.32	98.93	1.25	66	3562077	d__Bacteria;p__Bacillota;c__Clostridia;o__Eubacteriales;f__Lachnospiraceae;g__;s__
GCA_948513095.1	11	none	none	none	11	1		11		TRUE	unresolved	TRUE	TRUE	0.911579	0.911059	0.000519374	d__Bacteria;p__Cyanobacteriota;c__Vampirovibrionia;o__Gastranaerophilales;f__Gastranaerophilaceae;g__Zag111;s__Zag111 sp910584405	f	77.14	1.71	82.44	3.12	288	1509509	d__Bacteria;p__;c__;o__;f__;g__;s__
GCA_948513135.1	11	none	none	none	11	0		11		TRUE	unresolved	TRUE	TRUE	0.827257	0.884377	-0.0571201	d__Bacteria;p__Bacillota_A;c__Clostridia;o__Oscillospirales;f__Oscillospiraceae;g__Enterenecus;s__Enterenecus sp910587255	f	81.38	1.34	68.49	1.03	146	2352815	d__Bacteria;p__Bacillota;c__Clostridia;o__Eubacteriales;f__Oscillospiraceae;g__;s__
GCA_948513145.1	11	none	none	none	11	0		11		TRUE	unresolved	TRUE	TRUE	0.922512	0.921032	0.00148004	d__Bacteria;p__Bacteroidota;c__Bacteroidia;o__Bacteroidales;f__Muribaculaceae;g__Paramuribaculum;s__Paramuribaculum sp910586895	f	98.68	0.63	100	1.43	49	2517499	d__Bacteria;p__Bacteroidota;c__Bacteroidia;o__Bacteroidales;f__Muribaculaceae;g__;s__
GCA_948513165.1	11	none	none	none	11	0		11		TRUE	unresolved	TRUE	TRUE	0.891535	0.920025	-0.0284901	d__Bacteria;p__Bacteroidota;c__Bacteroidia;o__Bacteroidales;f__Rikenellaceae;g__Alistipes;s__Alistipes sp003979135	f	99.52	0	96.78	0.11	17	1802383	d__Bacteria;p__Bacteroidota;c__Bacteroidia;o__Bacteroidales;f__Rikenellaceae;g__Alistipes;s__
GCA_948513175.1	11	none	none	none	11	2		11		TRUE	unresolved	TRUE	TRUE	0.877142	0.894868	-0.0177261	d__Bacteria;p__Bacillota_A;c__Clostridia;o__Lachnospirales;f__Lachnospiraceae;g__Acetatifactor;s__Acetatifactor sp910584375	f	96.14	3.64	94.47	1.16	159	4329875	d__Bacteria;p__Bacillota;c__Clostridia;o__Eubacteriales;f__Lachnospiraceae;g__Acetatifactor;s__
GCA_948513195.1	11	none	none	none	11	0		11		TRUE	unresolved	TRUE	TRUE	0.892046	0.892224	-0.00017846	d__Bacteria;p__Bacillota_A;c__Clostridia;o__TANB77;f__CAG-508;g__Scatovivens;s__Scatovivens sp949927455	f	81.03	1.33	98.37	7.02	66	1753895	d__Bacteria;p__Bacillota;c__Clostridia;o__;f__;g__;s__
GCA_948513225.1	11	none	none	none	11	0		11		TRUE	unresolved	TRUE	TRUE	0.904412	0.909374	-0.00496222	d__Bacteria;p__Bacillota_A;c__Clostridia;o__Lachnospirales;f__Lachnospiraceae;g__UBA3282;s__UBA3282 sp003612405	f	95.98	0.57	95.34	0.02	53	3580249	d__Bacteria;p__Bacillota;c__Clostridia;o__Eubacteriales;f__Lachnospiraceae;g__;s__
GCA_948513245.1	11	none	none	none	11	3		11		TRUE	unresolved	TRUE	TRUE	0.869014	0.867926	0.00108815	d__Bacteria;p__Bacillota_A;c__Clostridia;o__Lachnospirales;f__Lachnospiraceae;g__Caccovicinus;s__Caccovicinus sp009774615	f	98.1	0.95	96.6	1.57	413	5070067	d__Bacteria;p__Bacillota;c__Clostridia;o__Eubacteriales;f__Lachnospiraceae;g__;s__
GCA_948513255.1	11	none	none	none	11	0		11		TRUE	unresolved	TRUE	TRUE	0.878583	0.885502	-0.00691919	d__Bacteria;p__Bacillota_A;c__Clostridia;o__Lachnospirales;f__Lachnospiraceae;g__Acetatifactor;s__Acetatifactor sp910587755	f	93.88	1.36	84.93	0.34	203	3154414	d__Bacteria;p__Bacillota;c__Clostridia;o__Eubacteriales;f__Lachnospiraceae;g__Acetatifactor;s__
GCA_948513265.1	11	none	none	none	11	0		11		TRUE	unresolved	TRUE	TRUE	0.914435	0.912787	0.00164737	d__Bacteria;p__Bacteroidota;c__Bacteroidia;o__Bacteroidales;f__Marinifilaceae;g__Odoribacter;s__Odoribacter sp910578105	f	54.3	0	55.94	0.46	30	1709386	d__Bacteria;p__Bacteroidota;c__Bacteroidia;o__Bacteroidales;f__Odoribacteraceae;g__Odoribacter;s__
GCA_948513325.1	11	none	11	11	11	2		11		TRUE	TRUE	TRUE	TRUE	0.887183	0.886856	0.00032736	d__Bacteria;p__Bacillota;c__Bacilli;o__Lactobacillales;f__Lactobacillaceae;g__Limosilactobacillus;s__Limosilactobacillus reuteri	f	97.28	1.63	99.88	1.01	70	1881721	d__Bacteria;p__Bacillota;c__Bacilli;o__Lactobacillales;f__Lactobacillaceae;g__Limosilactobacillus;s__Limosilactobacillus reuteri
GCA_948513365.1	11	none	none	none	11	0		11		TRUE	unresolved	TRUE	TRUE	0.888038	0.886105	0.00193306	d__Bacteria;p__Bacillota_A;c__Clostridia;o__TANB77;f__CAG-508;g__Scatovivens;s__Scatovivens sp948530865	f	78.01	2.57	96.32	4.87	72	2092542	d__Bacteria;p__Bacillota;c__Clostridia;o__;f__;g__;s__
GCA_948513395.1	11	none	none	none	11	3		11		TRUE	unresolved	TRUE	TRUE	0.856892	0.870597	-0.0137054	d__Bacteria;p__Bacillota_A;c__Clostridia;o__Lachnospirales;f__Lachnospiraceae;g__Acetatifactor;s__Acetatifactor sp948592185	f	76.92	1.45	83	1.41	586	3816171	d__Bacteria;p__Bacillota;c__Clostridia;o__Eubacteriales;f__Lachnospiraceae;g__Acetatifactor;s__
GCA_948513405.1	11	none	none	none	11	4		11		TRUE	unresolved	TRUE	TRUE	0.872592	0.882931	-0.0103389	d__Bacteria;p__Bacillota_A;c__Clostridia;o__Oscillospirales;f__Ruminococcaceae;g__CAG-115;s__CAG-115 sp910587465	f	97.65	1.34	99.57	4.09	136	3289135	d__Bacteria;p__Bacillota;c__Clostridia;o__Eubacteriales;f__Oscillospiraceae;g__;s__
GCA_948513425.1	11	none	11	11	11	1		11		TRUE	TRUE	TRUE	TRUE	0.902046	0.900051	0.00199552	d__Bacteria;p__Bacteroidota;c__Bacteroidia;o__Bacteroidales;f__Bacteroidaceae;g__Bacteroides;s__Bacteroides nordii	f	69.83	0	88.34	3.54	352	4957602	d__Bacteria;p__Bacteroidota;c__Bacteroidia;o__Bacteroidales;f__Bacteroidaceae;g__Bacteroides;s__Bacteroides nordii
GCA_948513445.1	11	none	none	none	11	1		11		TRUE	unresolved	TRUE	TRUE	0.899442	0.898926	0.000516503	d__Bacteria;p__Bacillota_A;c__Clostridia;o__Christensenellales;f__UBA1242;g__Caccovivens;s__Caccovivens sp948971535	f	59.94	0.06	85.59	1.28	208	923518	d__Bacteria;p__Bacillota;c__Clostridia;o__Eubacteriales;f__;g__;s__
GCA_948513485.1	11	none	none	none	11	0		11		TRUE	unresolved	TRUE	TRUE	0.896548	0.899302	-0.00275453	d__Bacteria;p__Bacteroidota;c__Bacteroidia;o__Bacteroidales;f__Muribaculaceae;g__Duncaniella;s__Duncaniella sp910584825	f	95.24	0.66	90.08	0.37	57	2541630	d__Bacteria;p__Bacteroidota;c__Bacteroidia;o__Bacteroidales;f__Muribaculaceae;g__Duncaniella;s__
GCA_948513495.1	11	none	none	none	11	1		11		TRUE	unresolved	TRUE	TRUE	0.894536	0.894846	-0.000309853	d__Bacteria;p__Desulfobacterota;c__Desulfovibrionia;o__Desulfovibrionales;f__Desulfovibrionaceae;g__Taurinivorans;s__Taurinivorans sp910577155	f	98.82	1.18	99.14	0	36	2081633	d__Bacteria;p__Thermodesulfobacteriota;c__Desulfovibrionia;o__Desulfovibrionales;f__Desulfovibrionaceae;g__Mailhella;s__
GCA_948513505.1	11	none	none	none	11	1		11		TRUE	unresolved	TRUE	TRUE	0.874975	0.879427	-0.00445215	d__Bacteria;p__Bacillota_A;c__Clostridia;o__Lachnospirales;f__Lachnospiraceae;g__Alitiscatomonas;s__Alitiscatomonas sp009917545	f	69.09	3.38	57.52	3.31	237	1880441	d__Bacteria;p__Bacillota;c__Clostridia;o__Eubacteriales;f__Lachnospiraceae;g__;s__
GCA_948513515.1	11	none	none	none	11	0		11		TRUE	unresolved	TRUE	TRUE	0.925205	0.924874	0.0003311	d__Bacteria;p__Bacillota_I;c__Bacilli_A;o__Acholeplasmatales;f__Anaeroplasmataceae;g__Pelethenecus;s__Pelethenecus sp910584005	f	98.67	1.44	98.8	0.46	18	1784956	d__Bacteria;p__Mycoplasmatota;c__Mollicutes;o__Anaeroplasmatales;f__Anaeroplasmataceae;g__;s__
GCA_948513535.1	11	none	none	none	11	0		11		TRUE	unresolved	TRUE	TRUE	0.903773	0.90357	0.000203254	d__Bacteria;p__Cyanobacteriota;c__Vampirovibrionia;o__Gastranaerophilales;f__Gastranaerophilaceae;g__Zag111;s__Zag111 sp950022695	f	87.01	0.85	91.08	0.69	175	1746581	d__Bacteria;p__;c__;o__;f__;g__;s__
GCA_948513545.1	11	none	none	none	11	1		11		TRUE	unresolved	TRUE	TRUE	0.875513	0.874376	0.00113706	d__Bacteria;p__Bacillota_A;c__Clostridia;o__TANB77;f__CAG-508;g__UMGS1781;s__UMGS1781 sp947384775	f	63.81	0.45	70.9	1.83	245	1249716	d__Bacteria;p__Bacillota;c__Clostridia;o__;f__;g__;s__
GCA_948513565.1	11	none	none	none	11	0		11		TRUE	unresolved	TRUE	TRUE	0.902243	0.913239	-0.010996	d__Bacteria;p__Bacteroidota;c__Bacteroidia;o__Bacteroidales;f__Muribaculaceae;g__Duncaniella;s__Duncaniella sp910576785	f	99.43	1.13	99.94	0.1	62	3391140	d__Bacteria;p__Bacteroidota;c__Bacteroidia;o__Bacteroidales;f__Muribaculaceae;g__Duncaniella;s__
GCA_948513585.1	11	none	none	none	11	1		11		TRUE	unresolved	TRUE	TRUE	0.889548	0.895483	-0.00593538	d__Bacteria;p__Bacillota_A;c__Clostridia;o__Lachnospirales;f__Lachnospiraceae;g__UBA3282;s__UBA3282 sp910588955	f	94.13	2.33	89.38	2.54	286	3692096	d__Bacteria;p__Bacillota;c__Clostridia;o__Eubacteriales;f__Lachnospiraceae;g__;s__
GCA_948513595.1	11	none	none	none	11	0		11		TRUE	unresolved	TRUE	TRUE	0.903304	0.908509	-0.00520543	d__Bacteria;p__Pseudomonadota;c__Alphaproteobacteria;o__Rs-D84;f__Rs-D84;g__Enterousia;s__Enterousia sp013316395	f	86.81	0	95.6	0	9	929414	d__Bacteria;p__Pseudomonadota;c__Alphaproteobacteria;o__;f__;g__;s__
GCA_948513615.1	11	none	11	11	11	0		11		TRUE	TRUE	TRUE	TRUE	0.887817	0.890383	-0.00256634	d__Bacteria;p__Bacteroidota;c__Bacteroidia;o__Bacteroidales;f__Muribaculaceae;g__Duncaniella;s__Duncaniella muris	f	60.31	0	59.95	0.07	50	1561367	d__Bacteria;p__Bacteroidota;c__Bacteroidia;o__Bacteroidales;f__Muribaculaceae;g__Duncaniella;s__Duncaniella muris
GCA_948513625.1	11	none	none	none	11	0		11		TRUE	unresolved	TRUE	TRUE	0.921083	0.930038	-0.00895542	d__Bacteria;p__Bacillota_A;c__Clostridia;o__Christensenellales;f__Borkfalkiaceae;g__Coproplasma;s__Coproplasma sp910578195	f	91.6	0.43	94.32	0.12	53	1619354	d__Bacteria;p__Bacillota;c__Clostridia;o__Candidatus Borkfalkiales;f__Candidatus Borkfalkiaceae;g__;s__
GCA_948513635.1	11	none	none	none	11	0		11		TRUE	unresolved	TRUE	TRUE	0.921329	0.924791	-0.00346232	d__Bacteria;p__Bacteroidota;c__Bacteroidia;o__Bacteroidales;f__Muribaculaceae;g__UBA3263;s__UBA3263 sp001689615	f	53.77	0.38	59.06	0.15	58	1327721	d__Bacteria;p__Bacteroidota;c__Bacteroidia;o__Bacteroidales;f__Muribaculaceae;g__;s__
GCA_948513675.1	11	none	11	11	11	3		11		TRUE	TRUE	TRUE	TRUE	0.883951	0.883519	0.000431771	d__Bacteria;p__Bacillota;c__Bacilli;o__Lactobacillales;f__Lactobacillaceae;g__Limosilactobacillus;s__Limosilactobacillus rodentium	f	98.84	1.09	96.47	0.73	115	2040434	d__Bacteria;p__Bacillota;c__Bacilli;o__Lactobacillales;f__Lactobacillaceae;g__Limosilactobacillus;s__Limosilactobacillus reuteri
GCA_948513685.1	11	none	none	none	11	0		11		TRUE	unresolved	TRUE	TRUE	0.912907	0.918574	-0.00566686	d__Bacteria;p__Bacillota_A;c__Clostridia;o__Lachnospirales;f__Lachnospiraceae;g__Eubacterium_F;s__Eubacterium_F sp910584875	f	95.97	2.75	97.69	1.17	113	3018778	d__Bacteria;p__Bacillota;c__Clostridia;o__Eubacteriales;f__Eubacteriaceae;g__Eubacterium;s__
GCA_948513715.1	11	none	none	none	11	0		11		TRUE	unresolved	TRUE	TRUE	0.932002	0.929763	0.00223954	d__Bacteria;p__Bacteroidota;c__Bacteroidia;o__Bacteroidales;f__Muribaculaceae;g__CAG-873;s__CAG-873 sp910586995	f	72.35	1.45	69.15	0.21	161	1535139	d__Bacteria;p__Bacteroidota;c__Bacteroidia;o__Bacteroidales;f__Muribaculaceae;g__;s__
GCA_948513725.1	11	none	none	none	11	0		11		TRUE	unresolved	TRUE	TRUE	0.90584	0.913246	-0.00740633	d__Bacteria;p__Bacteroidota;c__Bacteroidia;o__Bacteroidales;f__Muribaculaceae;g__CAG-873;s__CAG-873 sp001689415	f	89.77	0.89	85.62	0.27	386	2290877	d__Bacteria;p__Bacteroidota;c__Bacteroidia;o__Bacteroidales;f__Muribaculaceae;g__;s__
GCA_948513735.1	11	none	none	none	11	0		11		TRUE	unresolved	TRUE	TRUE	0.909245	0.914171	-0.00492545	d__Bacteria;p__Bacillota_A;c__Clostridia;o__Lachnospirales;f__Lachnospiraceae;g__Eubacterium_F;s__Eubacterium_F sp948848225	f	70.33	0.56	65.62	1.13	285	1769586	d__Bacteria;p__Bacillota;c__Clostridia;o__Eubacteriales;f__Eubacteriaceae;g__Eubacterium;s__
GCA_948513745.1	11	none	none	none	11	0		11		TRUE	unresolved	TRUE	TRUE	0.911738	0.91757	-0.00583181	d__Bacteria;p__Bacteroidota;c__Bacteroidia;o__Bacteroidales;f__Muribaculaceae;g__Muribaculum;s__Muribaculum gordoncarteri	f	89.62	0	83.9	0	55	2402686	d__Bacteria;p__Bacteroidota;c__Bacteroidia;o__Bacteroidales;f__Muribaculaceae;g__Muribaculum;s__
GCA_948513785.1	11	none	none	none	11	0		11		TRUE	unresolved	TRUE	TRUE	0.901097	0.901621	-0.000523786	d__Bacteria;p__Bacillota_A;c__Clostridia;o__Christensenellales;f__Borkfalkiaceae;g__Coproplasma;s__Coproplasma sp910577375	f	85.08	0.83	86.27	0.84	50	1515886	d__Bacteria;p__Bacillota;c__Clostridia;o__Candidatus Borkfalkiales;f__Candidatus Borkfalkiaceae;g__;s__
GCA_948513835.1	11	none	none	none	11	1		11		TRUE	unresolved	TRUE	TRUE	0.883336	0.885239	-0.00190321	d__Bacteria;p__Bacillota_A;c__Clostridia;o__Lachnospirales;f__Lachnospiraceae;g__1XD8-76;s__1XD8-76 sp910573755	f	90.15	2.62	83.36	0.6	250	3026985	d__Bacteria;p__Bacillota;c__Clostridia;o__Eubacteriales;f__Lachnospiraceae;g__;s__
GCA_948513865.1	11	none	none	none	11	0		11		TRUE	unresolved	TRUE	TRUE	0.912916	0.9122	0.000716308	d__Bacteria;p__Bacteroidota;c__Bacteroidia;o__Bacteroidales;f__Muribaculaceae;g__CAG-873;s__CAG-873 sp910586975	f	95.85	0.38	93.62	0.65	61	2542205	d__Bacteria;p__Bacteroidota;c__Bacteroidia;o__Bacteroidales;f__Muribaculaceae;g__;s__
GCA_948513905.1	11	none	11	11	11	1		11		TRUE	TRUE	TRUE	TRUE	0.894791	0.8933	0.00149128	d__Bacteria;p__Bacillota;c__Bacilli;o__Lactobacillales;f__Lactobacillaceae;g__Limosilactobacillus;s__Limosilactobacillus reuteri	f	96.2	1.27	88.94	2.92	285	1756885	d__Bacteria;p__Bacillota;c__Bacilli;o__Lactobacillales;f__Lactobacillaceae;g__Limosilactobacillus;s__Limosilactobacillus reuteri
GCA_948513935.1	11	none	none	none	11	0		11		TRUE	unresolved	TRUE	TRUE	0.921742	0.91864	0.00310134	d__Bacteria;p__Bacteroidota;c__Bacteroidia;o__Bacteroidales;f__Muribaculaceae;g__Muribaculum;s__Muribaculum faecis	f	56.23	0.38	54.86	0.02	34	1717642	d__Bacteria;p__Bacteroidota;c__Bacteroidia;o__Bacteroidales;f__Muribaculaceae;g__Muribaculum;s__
GCA_948513945.1	11	none	none	none	11	0		11		TRUE	unresolved	TRUE	TRUE	0.890517	0.912015	-0.0214977	d__Bacteria;p__Bacteroidota;c__Bacteroidia;o__Bacteroidales;f__Muribaculaceae;g__CAG-873;s__CAG-873 sp948665475	f	75.47	0	77.23	0.13	63	2040590	d__Bacteria;p__Bacteroidota;c__Bacteroidia;o__Bacteroidales;f__Muribaculaceae;g__;s__
GCA_948513995.1	11	none	none	none	11	0		11		TRUE	unresolved	TRUE	TRUE	0.92356	0.923172	0.000387957	d__Bacteria;p__Bacteroidota;c__Bacteroidia;o__Bacteroidales;f__Muribaculaceae;g__Paramuribaculum;s__Paramuribaculum sp910586895	f	98.66	0.19	99.76	0.2	55	2510586	d__Bacteria;p__Bacteroidota;c__Bacteroidia;o__Bacteroidales;f__Muribaculaceae;g__;s__
GCA_948514025.1	11	none	none	none	11	1		11		TRUE	unresolved	TRUE	TRUE	0.908141	0.909235	-0.00109399	d__Bacteria;p__Bacillota_I;c__Bacilli_A;o__RF39;f__UBA660;g__CAG-582;s__CAG-582 sp910577075	f	76.29	2.81	83.84	3.8	299	1519215	d__Bacteria;p__Bacillota;c__Bacilli;o__;f__;g__;s__
GCA_948514035.1	11	none	none	none	11	0		11		TRUE	unresolved	TRUE	TRUE	0.919854	0.922517	-0.00266322	d__Bacteria;p__Bacteroidota;c__Bacteroidia;o__Bacteroidales;f__Marinifilaceae;g__Odoribacter;s__Odoribacter sp009935865	f	98.92	0	98.5	0.04	67	2422629	d__Bacteria;p__Bacteroidota;c__Bacteroidia;o__Bacteroidales;f__Odoribacteraceae;g__Odoribacter;s__
GCA_948514045.1	11	none	11	11	11	0		11		TRUE	TRUE	TRUE	TRUE	0.89564	0.895629	1.09e-05	d__Bacteria;p__Bacillota;c__Bacilli;o__Lactobacillales;f__Lactobacillaceae;g__Lactobacillus;s__Lactobacillus sp947171515	f	98.19	0.13	99.98	0.11	205	1833650	d__Bacteria;p__Bacillota;c__Bacilli;o__Lactobacillales;f__Lactobacillaceae;g__Lactobacillus;s__Lactobacillus johnsonii
GCA_948514085.1	11	none	none	none	11	0		11		TRUE	unresolved	TRUE	TRUE	0.890036	0.900899	-0.0108635	d__Bacteria;p__Bacillota_A;c__Clostridia;o__Lachnospirales;f__Lachnospiraceae;g__Acetatifactor;s__Acetatifactor sp910579755	f	87.93	0.57	92.33	0.4	46	3290474	d__Bacteria;p__Bacillota;c__Clostridia;o__Eubacteriales;f__Lachnospiraceae;g__Acetatifactor;s__
GCA_948514105.1	11	none	none	none	11	1		11		TRUE	unresolved	TRUE	TRUE	0.911187	0.90175	0.00943636	d__Bacteria;p__Bacteroidota;c__Bacteroidia;o__Bacteroidales;f__UBA932;g__Cryptobacteroides;s__Cryptobacteroides sp910585445	f	96.43	0.48	99.87	0.35	103	2692988	d__Bacteria;p__Bacteroidota;c__Bacteroidia;o__Bacteroidales;f__;g__;s__
GCA_948514125.1	11	none	none	none	11	0		11		TRUE	unresolved	TRUE	TRUE	0.883958	0.885675	-0.00171687	d__Bacteria;p__Bacillota_A;c__Clostridia;o__Oscillospirales;f__Ruminococcaceae;g__RGIG8773;s__RGIG8773 sp910584715	f	91.95	0	83.64	0.45	169	2743371	d__Bacteria;p__Bacillota;c__Clostridia;o__Eubacteriales;f__Oscillospiraceae;g__;s__
GCA_948514145.1	11	none	none	none	11	1		11		TRUE	unresolved	TRUE	TRUE	0.882482	0.906907	-0.0244248	d__Bacteria;p__Bacillota_A;c__Clostridia;o__Lachnospirales;f__Lachnospiraceae;g__Hominiventricola;s__Hominiventricola sp009774135	f	90.25	0.84	88.94	0.14	172	3496358	d__Bacteria;p__Bacillota;c__Clostridia;o__Eubacteriales;f__Lachnospiraceae;g__;s__
GCA_948514155.1	11	none	none	none	11	0		11		TRUE	unresolved	TRUE	TRUE	0.91102	0.912414	-0.00139381	d__Bacteria;p__Bacillota_A;c__Clostridia;o__Christensenellales;f__UBA1242;g__Caccovivens;s__Caccovivens sp948514155	t	78.65	0	79.39	0.46	20	799966	d__Bacteria;p__Bacillota;c__Clostridia;o__Eubacteriales;f__;g__;s__
GCA_948514225.1	11	none	none	none	11	1		11		TRUE	unresolved	TRUE	TRUE	0.9052	0.905256	-5.65e-05	d__Bacteria;p__Bacillota_A;c__Clostridia;o__Lachnospirales;f__Lachnospiraceae;g__Lachnoclostridium_B;s__Lachnoclostridium_B sp910584265	f	84.36	2.44	81.7	2.31	233	2834146	d__Bacteria;p__Bacillota;c__Clostridia;o__Eubacteriales;f__Lachnospiraceae;g__Dorea;s__
GCA_948514255.1	11	none	11	11	11	0		11		TRUE	TRUE	TRUE	TRUE	0.905485	0.914527	-0.00904291	d__Bacteria;p__Bacteroidota;c__Bacteroidia;o__Bacteroidales;f__Muribaculaceae;g__Paramuribaculum;s__Paramuribaculum intestinale	f	89.87	0.75	84.35	1.15	172	1952580	d__Bacteria;p__Bacteroidota;c__Bacteroidia;o__Bacteroidales;f__Muribaculaceae;g__Paramuribaculum;s__Paramuribaculum intestinale
GCA_948514325.1	11	none	none	none	11	0		11		TRUE	unresolved	TRUE	TRUE	0.916116	0.92159	-0.00547413	d__Bacteria;p__Bacteroidota;c__Bacteroidia;o__Bacteroidales;f__Muribaculaceae;g__CAG-873;s__CAG-873 sp910587915	f	93.52	0.38	96.71	1.27	71	2719701	d__Bacteria;p__Bacteroidota;c__Bacteroidia;o__Bacteroidales;f__Muribaculaceae;g__;s__
GCA_948514355.1	11	none	none	none	11	0		11		TRUE	unresolved	TRUE	TRUE	0.922166	0.925256	-0.00309072	d__Bacteria;p__Bacillota_A;c__Clostridia;o__Christensenellales;f__Borkfalkiaceae;g__Coproplasma;s__Coproplasma sp910587625	f	92.52	0.05	95.49	1.86	181	1413912	d__Bacteria;p__Bacillota;c__Clostridia;o__Candidatus Borkfalkiales;f__Candidatus Borkfalkiaceae;g__;s__
GCA_948514365.1	11	none	none	none	11	0		11		TRUE	unresolved	TRUE	TRUE	0.892043	0.890579	0.0014638	d__Bacteria;p__Bacteroidota;c__Bacteroidia;o__Bacteroidales;f__Muribaculaceae;g__Lepagella;s__Lepagella sp910588245	f	95.42	0.38	92.2	0.14	91	3575631	d__Bacteria;p__Bacteroidota;c__Bacteroidia;o__Bacteroidales;f__Muribaculaceae;g__;s__
GCA_948514375.1	4 or 25	none	none	none	4	364		4		TRUE	unresolved	TRUE	TRUE	0.923039	0.683639	0.2394	d__Bacteria;p__Bacillota_I;c__Bacilli_A;o__Mycoplasmatales;f__Metamycoplasmataceae;g__UBA710;s__UBA710 sp002298905	f	98.87	0.75	97.82	0.33	21	706952	d__Bacteria;p__Mycoplasmatota;c__;o__Mycoplasmoidales;f__Metamycoplasmataceae;g__Metamycoplasma;s__
GCA_948514395.1	11	none	none	none	11	5		11		TRUE	unresolved	TRUE	TRUE	0.902445	0.901373	0.00107287	d__Bacteria;p__Bacillota_I;c__Bacilli_A;o__Erysipelotrichales;f__Coprobacillaceae;g__MGBC163490;s__MGBC163490 sp910588075	f	99.06	0.94	97.21	0.65	468	2106492	d__Bacteria;p__Bacillota;c__Erysipelotrichia;o__Erysipelotrichales;f__Erysipelotrichaceae;g__;s__
GCA_948514425.1	11	none	none	none	11	0		11		TRUE	unresolved	TRUE	TRUE	0.873918	0.86899	0.00492755	d__Bacteria;p__Patescibacteria;c__Saccharimonadia;o__Saccharimonadales;f__Nanosyncoccaceae;g__Nanosyncoccus;s__Nanosyncoccus sp948514425	t	79	0.16	94.14	0.19	65	838145	d__Bacteria;p__Candidatus Saccharibacteria;c__;o__;f__;g__;s__
GCA_948514445.1	11	none	none	none	11	0		11		TRUE	unresolved	TRUE	TRUE	0.890356	0.895413	-0.00505654	d__Bacteria;p__Bacteroidota;c__Bacteroidia;o__Bacteroidales;f__Muribaculaceae;g__UBA7173;s__UBA7173 sp900548705	f	98.43	0.38	99.91	0.11	72	2878844	d__Bacteria;p__Bacteroidota;c__Bacteroidia;o__Bacteroidales;f__Muribaculaceae;g__;s__
GCA_948514475.1	11	none	none	none	11	0		11		TRUE	unresolved	TRUE	TRUE	0.909278	0.915912	-0.00663369	d__Bacteria;p__Bacillota_A;c__Clostridia;o__Lachnospirales;f__Lachnospiraceae;g__Eubacterium_F;s__Eubacterium_F sp910584875	f	98.32	2.01	98.25	0.75	51	3137320	d__Bacteria;p__Bacillota;c__Clostridia;o__Eubacteriales;f__Eubacteriaceae;g__Eubacterium;s__
GCA_948514535.1	11	none	none	none	11	2		11		TRUE	unresolved	TRUE	TRUE	0.884886	0.904922	-0.0200359	d__Bacteria;p__Bacillota_A;c__Clostridia;o__Lachnospirales;f__Lachnospiraceae;g__Acetatifactor;s__Acetatifactor sp910586835	f	98.64	2.9	100	0.53	98	3885329	d__Bacteria;p__Bacillota;c__Clostridia;o__Eubacteriales;f__Lachnospiraceae;g__Acetatifactor;s__
GCA_948514565.1	11	none	none	none	11	1		11		TRUE	unresolved	TRUE	TRUE	0.899071	0.904435	-0.00536416	d__Bacteria;p__Bacillota_A;c__Clostridia;o__Lachnospirales;f__Lachnospiraceae;g__Kineothrix;s__Kineothrix sp910585965	f	95.11	0.57	91.55	1.17	135	3597952	d__Bacteria;p__Bacillota;c__Clostridia;o__Eubacteriales;f__Lachnospiraceae;g__Kineothrix;s__
GCA_948514575.1	11	none	none	none	11	1		11		TRUE	unresolved	TRUE	TRUE	0.911956	0.90693	0.00502608	d__Bacteria;p__Bacteroidota;c__Bacteroidia;o__Bacteroidales;f__Muribaculaceae;g__Lepagella;s__Lepagella muris_A	f	96.86	0.75	99.6	1	201	3608579	d__Bacteria;p__Bacteroidota;c__Bacteroidia;o__Bacteroidales;f__Muribaculaceae;g__;s__
GCA_948514585.1	11	none	none	none	11	1		11		TRUE	unresolved	TRUE	TRUE	0.86326	0.867953	-0.00469344	d__Bacteria;p__Bacillota_A;c__Clostridia;o__Lachnospirales;f__Lachnospiraceae;g__Acetatifactor;s__Acetatifactor sp910585015	f	95.64	3.83	85.76	1.61	166	3688980	d__Bacteria;p__Bacillota;c__Clostridia;o__Eubacteriales;f__Lachnospiraceae;g__Acetatifactor;s__
GCA_948514625.1	11	none	none	none	11	0		11		TRUE	unresolved	TRUE	TRUE	0.880084	0.879603	0.000480931	d__Bacteria;p__Bacillota_A;c__Clostridia;o__Lachnospirales;f__Lachnospiraceae;g__RGIG4057;s__RGIG4057 sp910585065	f	98.21	3.02	94.73	1.94	113	3426693	d__Bacteria;p__Bacillota;c__Clostridia;o__Eubacteriales;f__Lachnospiraceae;g__;s__
GCA_948514635.1	11	none	none	none	11	0		11		TRUE	unresolved	TRUE	TRUE	0.882342	0.893396	-0.0110545	d__Bacteria;p__Bacteroidota;c__Bacteroidia;o__Bacteroidales;f__Rikenellaceae;g__Alistipes;s__Alistipes sp910587675	f	92.16	1.76	87.86	1.24	221	2075078	d__Bacteria;p__Bacteroidota;c__Bacteroidia;o__Bacteroidales;f__Rikenellaceae;g__Alistipes;s__
GCA_948514645.1	11	none	none	none	11	0		11		TRUE	unresolved	TRUE	TRUE	0.902516	0.910226	-0.00771004	d__Bacteria;p__Bacillota_A;c__Clostridia;o__Lachnospirales;f__Lachnospiraceae;g__CAG-632;s__CAG-632 sp910587045	f	98.66	0.34	97.46	1.76	42	2699466	d__Bacteria;p__Bacillota;c__Clostridia;o__Eubacteriales;f__Lachnospiraceae;g__;s__
GCA_948514655.1	11	none	none	none	11	2		11		TRUE	unresolved	TRUE	TRUE	0.90498	0.909557	-0.00457697	d__Bacteria;p__Bacillota_A;c__Clostridia;o__Lachnospirales;f__Lachnospiraceae;g__Eubacterium_F;s__Eubacterium_F sp910584245	f	92.98	1.34	93.84	0.27	78	2757937	d__Bacteria;p__Bacillota;c__Clostridia;o__Eubacteriales;f__Eubacteriaceae;g__Eubacterium;s__
GCA_948514665.1	11	none	none	none	11	1		11		TRUE	unresolved	TRUE	TRUE	0.89654	0.894324	0.00221541	d__Bacteria;p__Bacteroidota;c__Bacteroidia;o__Bacteroidales;f__Muribaculaceae;g__Amulumruptor;s__Amulumruptor sp900539915	f	98.68	1.19	99.95	0.22	67	2393688	d__Bacteria;p__Bacteroidota;c__Bacteroidia;o__Bacteroidales;f__Muribaculaceae;g__;s__
GCA_948514705.1	11	none	none	none	11	0		11		TRUE	unresolved	TRUE	TRUE	0.906913	0.905682	0.0012308	d__Bacteria;p__Cyanobacteriota;c__Vampirovibrionia;o__Gastranaerophilales;f__Gastranaerophilaceae;g__Zag111;s__Zag111 sp910584405	f	89.74	2.56	98.93	0.87	67	1994643	d__Bacteria;p__;c__;o__;f__;g__;s__
GCA_948514745.1	11	none	none	none	11	1		11		TRUE	unresolved	TRUE	TRUE	0.875079	0.893042	-0.0179627	d__Bacteria;p__Bacillota_A;c__Clostridia;o__Lachnospirales;f__Lachnospiraceae;g__MGBC164599;s__MGBC164599 sp910575625	f	99.37	1.9	100	2.68	113	3168841	d__Bacteria;p__Bacillota;c__Clostridia;o__Eubacteriales;f__Lachnospiraceae;g__;s__
GCA_948514785.1	11	none	none	none	11	0		11		TRUE	unresolved	TRUE	TRUE	0.853381	0.861712	-0.00833116	d__Bacteria;p__Actinomycetota;c__Coriobacteriia;o__Coriobacteriales;f__Atopobiaceae;g__Leptogranulimonas;s__Leptogranulimonas caecicola	f	99.19	0	98.64	0.02	45	1968513	d__Bacteria;p__Actinomycetota;c__Coriobacteriia;o__Coriobacteriales;f__Atopobiaceae;g__;s__
GCA_948514805.1	11	none	none	none	11	1		11		TRUE	unresolved	TRUE	TRUE	0.832869	0.88893	-0.056061	d__Bacteria;p__Bacillota_A;c__Clostridia;o__Oscillospirales;f__Oscillospiraceae;g__Dysosmobacter;s__Dysosmobacter sp009774015	f	83.84	0.22	78.61	0.05	124	2230964	d__Bacteria;p__Bacillota;c__Clostridia;o__Eubacteriales;f__Oscillospiraceae;g__Oscillibacter;s__
GCA_948514835.1	11	none	11	11	11	0		11		TRUE	TRUE	TRUE	TRUE	0.903739	0.898613	0.00512601	d__Bacteria;p__Bacteroidota;c__Bacteroidia;o__Bacteroidales;f__Bacteroidaceae;g__Bacteroides;s__Bacteroides caecimuris_A	f	54.31	0	61.79	0.19	128	2637332	d__Bacteria;p__Bacteroidota;c__Bacteroidia;o__Bacteroidales;f__Bacteroidaceae;g__Bacteroides;s__Bacteroides caecimuris
GCA_948514845.1	11	none	none	none	11	0		11		TRUE	unresolved	TRUE	TRUE	0.924247	0.924113	0.00013391	d__Bacteria;p__Bacteroidota;c__Bacteroidia;o__Bacteroidales;f__Muribaculaceae;g__Paramuribaculum;s__Paramuribaculum sp910586895	f	81.32	0.38	83.18	0.12	40	1978933	d__Bacteria;p__Bacteroidota;c__Bacteroidia;o__Bacteroidales;f__Muribaculaceae;g__;s__
GCA_948514905.1	11	none	none	none	11	2		11		TRUE	unresolved	TRUE	TRUE	0.871688	0.877074	-0.00538647	d__Bacteria;p__Spirochaetota;c__Spirochaetia;o__Treponematales;f__Treponemataceae;g__Treponema_D;s__Treponema_D sp910584475	f	99.22	0	96.82	0.95	85	2995282	d__Bacteria;p__Spirochaetota;c__Spirochaetia;o__Spirochaetales;f__Treponemataceae;g__Treponema;s__
GCA_948514915.1	11	none	none	none	11	0		11		TRUE	unresolved	TRUE	TRUE	0.881654	0.903339	-0.0216847	d__Bacteria;p__Bacteroidota;c__Bacteroidia;o__Bacteroidales;f__Muribaculaceae;g__Lepagella;s__Lepagella sp910584125	f	92.95	0.88	87.28	1.89	162	2265786	d__Bacteria;p__Bacteroidota;c__Bacteroidia;o__Bacteroidales;f__Muribaculaceae;g__;s__
GCA_948514925.1	11	none	none	none	11	3		11		TRUE	unresolved	TRUE	TRUE	0.854979	0.856706	-0.00172676	d__Bacteria;p__Bacillota_A;c__Clostridia;o__Lachnospirales;f__Lachnospiraceae;g__Acetatifactor;s__Acetatifactor sp910589035	f	89.71	2.2	90.17	3.44	192	4459205	d__Bacteria;p__Bacillota;c__Clostridia;o__Eubacteriales;f__Lachnospiraceae;g__Acetatifactor;s__
GCA_948514945.1	11	none	none	none	11	0		11		TRUE	unresolved	TRUE	TRUE	0.867589	0.861686	0.00590229	d__Bacteria;p__Bacillota_A;c__Clostridia;o__Lachnospirales;f__Lachnospiraceae;g__Kineothrix;s__Kineothrix sp910588855	f	97.61	0.57	98.9	0.31	135	3953722	d__Bacteria;p__Bacillota;c__Clostridia;o__Eubacteriales;f__Lachnospiraceae;g__Kineothrix;s__
GCA_948515015.1	11	none	11	11	11	0		11		TRUE	TRUE	TRUE	TRUE	0.915774	0.914741	0.00103346	d__Bacteria;p__Bacteroidota;c__Bacteroidia;o__Bacteroidales;f__Bacteroidaceae;g__Bacteroides;s__Bacteroides intestinalis	f	61.82	0	57.39	0.36	33	3346995	d__Bacteria;p__Bacteroidota;c__Bacteroidia;o__Bacteroidales;f__Bacteroidaceae;g__Bacteroides;s__Bacteroides intestinalis
GCA_948515025.1	11	none	none	none	11	0		11		TRUE	unresolved	TRUE	TRUE	0.897828	0.912291	-0.0144633	d__Bacteria;p__Bacteroidota;c__Bacteroidia;o__Bacteroidales;f__Muribaculaceae;g__CAG-873;s__CAG-873 sp009775195	f	93.7	0.47	91.87	0.11	145	2585309	d__Bacteria;p__Bacteroidota;c__Bacteroidia;o__Bacteroidales;f__Muribaculaceae;g__;s__
GCA_948515045.1	11	none	none	none	11	1		11		TRUE	unresolved	TRUE	TRUE	0.883216	0.889713	-0.00649666	d__Bacteria;p__Bacillota_A;c__Clostridia;o__Lachnospirales;f__Lachnospiraceae;g__Hominiventricola;s__Hominiventricola sp009774145	f	52.28	0.35	51.82	5.03	516	2333659	d__Bacteria;p__Bacillota;c__Clostridia;o__Eubacteriales;f__Lachnospiraceae;g__;s__
GCA_948515055.1	11	none	none	none	11	0		11		TRUE	unresolved	TRUE	TRUE	0.913073	0.915757	-0.00268343	d__Bacteria;p__Bacillota_A;c__Clostridia;o__Oscillospirales;f__Acutalibacteraceae;g__Eubacterium_R;s__Eubacterium_R sp009774735	f	90.88	0.73	86.58	3.81	457	1876331	d__Bacteria;p__Bacillota;c__Clostridia;o__Eubacteriales;f__;g__;s__
GCA_948515075.1	11	none	none	none	11	0		11		TRUE	unresolved	TRUE	TRUE	0.883808	0.883004	0.000804732	d__Bacteria;p__Deferribacterota;c__Deferribacteres;o__Deferribacterales;f__Mucispirillaceae;g__Mucispirillum;s__Mucispirillum sp910586745	f	97.41	2.59	97.8	0.84	288	2465417	d__Bacteria;p__Deferribacterota;c__Deferribacteres;o__Deferribacterales;f__Mucispirillaceae;g__Mucispirillum;s__
GCA_948515095.1	11	none	none	none	11	1		11		TRUE	unresolved	TRUE	TRUE	0.894622	0.89221	0.00241221	d__Bacteria;p__Bacillota_A;c__Clostridia;o__Oscillospirales;f__Acutalibacteraceae;g__Eubacterium_R;s__Eubacterium_R sp011958665	f	64.21	1.73	72.2	0.54	341	1300055	d__Bacteria;p__Bacillota;c__Clostridia;o__Eubacteriales;f__;g__;s__
GCA_948515135.1	11	none	none	none	11	0		11		TRUE	unresolved	TRUE	TRUE	0.903118	0.902529	0.000588928	d__Bacteria;p__Bacillota_A;c__Clostridia;o__Lachnospirales;f__Lachnospiraceae;g__UBA3282;s__UBA3282 sp009774585	f	94.61	0.96	93.59	1.19	94	3633719	d__Bacteria;p__Bacillota;c__Clostridia;o__Eubacteriales;f__Lachnospiraceae;g__;s__
GCA_948515165.1	11	none	none	none	11	2		11		TRUE	unresolved	TRUE	TRUE	0.875844	0.873558	0.00228642	d__Bacteria;p__Bacillota_A;c__Clostridia;o__Oscillospirales;f__Ruminococcaceae;g__RGIG8773;s__RGIG8773 sp910586535	f	93.96	0.67	88	1.19	224	2876110	d__Bacteria;p__Bacillota;c__Clostridia;o__Eubacteriales;f__Oscillospiraceae;g__;s__
GCA_948515175.1	11	none	none	none	11	1		11		TRUE	unresolved	TRUE	TRUE	0.912615	0.913406	-0.000791695	d__Bacteria;p__Bacteroidota;c__Bacteroidia;o__Bacteroidales;f__Marinifilaceae;g__Odoribacter;s__Odoribacter sp910578105	f	95.16	2.97	90.8	1.77	312	2689166	d__Bacteria;p__Bacteroidota;c__Bacteroidia;o__Bacteroidales;f__Odoribacteraceae;g__Odoribacter;s__
GCA_948515185.1	11	none	none	none	11	4		11		TRUE	unresolved	TRUE	TRUE	0.881138	0.885014	-0.00387559	d__Bacteria;p__Bacillota_A;c__Clostridia;o__Lachnospirales;f__Lachnospiraceae;g__MGBC164599;s__MGBC164599 sp910588825	f	96.05	2.69	92.81	3.32	307	3881213	d__Bacteria;p__Bacillota;c__Clostridia;o__Eubacteriales;f__Lachnospiraceae;g__;s__
GCA_948515195.1	11	none	none	none	11	2		11		TRUE	unresolved	TRUE	TRUE	0.892046	0.896037	-0.00399115	d__Bacteria;p__Bacillota_A;c__Clostridia;o__Lachnospirales;f__Lachnospiraceae;g__VSOB01;s__VSOB01 sp910589075	f	97.7	3.14	95.55	5.7	62	3402780	d__Bacteria;p__Bacillota;c__Clostridia;o__Eubacteriales;f__Lachnospiraceae;g__;s__
GCA_948515225.1	11	none	none	none	11	0		11		TRUE	unresolved	TRUE	TRUE	0.90241	0.900445	0.00196472	d__Bacteria;p__Bacillota_A;c__Clostridia;o__TANB77;f__CAG-508;g__UMGS1994;s__UMGS1994 sp947368535	f	79.02	1.79	97.1	1.34	14	1610407	d__Bacteria;p__Bacillota;c__Clostridia;o__;f__;g__;s__
GCA_948515245.1	11	none	none	none	11	7		11		TRUE	unresolved	TRUE	TRUE	0.868987	0.873596	-0.00460947	d__Bacteria;p__Bacillota_A;c__Clostridia;o__Lachnospirales;f__Lachnospiraceae;g__UBA3402;s__UBA3402 sp910588505	f	96.58	1.05	91.49	3.4	160	3900883	d__Bacteria;p__Bacillota;c__Clostridia;o__Eubacteriales;f__Clostridiaceae;g__Hungatella;s__
GCA_948515255.1	11	none	none	none	11	1		11		TRUE	unresolved	TRUE	TRUE	0.91836	0.919402	-0.00104196	d__Bacteria;p__Cyanobacteriota;c__Vampirovibrionia;o__Gastranaerophilales;f__Gastranaerophilaceae;g__Stercorousia;s__Stercorousia sp910588555	f	84.62	0.85	96.5	1.65	337	1494305	d__Bacteria;p__;c__;o__;f__;g__;s__
GCA_948515265.1	11	none	none	none	11	1		11		TRUE	unresolved	TRUE	TRUE	0.897844	0.895822	0.00202256	d__Bacteria;p__Bacteroidota;c__Bacteroidia;o__Bacteroidales;f__Muribaculaceae;g__Amulumruptor;s__Amulumruptor sp900539915	f	99.06	0.82	99.98	0.19	64	2381136	d__Bacteria;p__Bacteroidota;c__Bacteroidia;o__Bacteroidales;f__Muribaculaceae;g__;s__
GCA_948515295.1	11	none	none	none	11	1		11		TRUE	unresolved	TRUE	TRUE	0.849221	0.849315	-9.42e-05	d__Bacteria;p__Bacillota_A;c__Clostridia;o__Oscillospirales;f__Ruminococcaceae;g__CAG-115;s__CAG-115 sp910587135	f	91.83	0.67	82.96	1.93	488	2633510	d__Bacteria;p__Bacillota;c__Clostridia;o__Eubacteriales;f__Oscillospiraceae;g__;s__
GCA_948515305.1	11	none	none	none	11	0		11		TRUE	unresolved	TRUE	TRUE	0.896877	0.901762	-0.00488545	d__Bacteria;p__Bacillota_A;c__Clostridia;o__Lachnospirales;f__Lachnospiraceae;g__Roseburia_B;s__Roseburia_B sp011959925	f	82.11	0.15	84.58	1.46	617	2208189	d__Bacteria;p__Bacillota;c__Clostridia;o__Eubacteriales;f__Lachnospiraceae;g__;s__
GCA_948515315.1	11	none	none	none	11	1		11		TRUE	unresolved	TRUE	TRUE	0.881377	0.901706	-0.0203284	d__Bacteria;p__Bacillota_A;c__Clostridia;o__Lachnospirales;f__Lachnospiraceae;g__UBA3402;s__UBA3402 sp022792815	f	91.5	2.47	84.67	0.24	692	3579122	d__Bacteria;p__Bacillota;c__Clostridia;o__Eubacteriales;f__Clostridiaceae;g__Hungatella;s__
GCA_948515325.1	11	none	none	none	11	1		11		TRUE	unresolved	TRUE	TRUE	0.890112	0.891029	-0.000916415	d__Bacteria;p__Bacillota_A;c__Clostridia;o__Lachnospirales;f__Lachnospiraceae;g__Brotaphodocola;s__Brotaphodocola sp003611875	f	83.64	0.89	75.01	1.86	403	2878608	d__Bacteria;p__Bacillota;c__Clostridia;o__Eubacteriales;f__Lachnospiraceae;g__;s__
GCA_948515365.1	11	none	none	none	11	1		11		TRUE	unresolved	TRUE	TRUE	0.891931	0.896155	-0.00422363	d__Bacteria;p__Pseudomonadota;c__Gammaproteobacteria;o__Burkholderiales;f__Burkholderiaceae;g__Parasutterella;s__Parasutterella muris	f	93.31	0.84	86.23	2.13	472	2156676	d__Bacteria;p__Pseudomonadota;c__Betaproteobacteria;o__Burkholderiales;f__Sutterellaceae;g__Parasutterella;s__
GCA_948515375.1	11	none	none	none	11	0		11		TRUE	unresolved	TRUE	TRUE	0.917237	0.916911	0.000325844	d__Bacteria;p__Bacillota_A;c__Clostridia;o__Christensenellales;f__Pumilibacteraceae;g__Anaerocaecibacter;s__Anaerocaecibacter sp910587455	f	90.64	0	95.5	0.46	20	1936513	d__Bacteria;p__Bacillota;c__Clostridia;o__Eubacteriales;f__;g__;s__
GCA_948515395.1	11	none	none	none	11	1		11		TRUE	unresolved	TRUE	TRUE	0.903874	0.913431	-0.0095569	d__Bacteria;p__Bacteroidota;c__Bacteroidia;o__Bacteroidales;f__Muribaculaceae;g__Paramuribaculum;s__Paramuribaculum sp910588065	f	97.17	0.38	96.3	0.02	53	2472455	d__Bacteria;p__Bacteroidota;c__Bacteroidia;o__Bacteroidales;f__Muribaculaceae;g__;s__
GCA_948515435.1	11	none	none	none	11	0		11		TRUE	unresolved	TRUE	TRUE	0.905013	0.90562	-0.000607389	d__Bacteria;p__Bacteroidota;c__Bacteroidia;o__Bacteroidales;f__Muribaculaceae;g__Lepagella;s__Lepagella sp910578385	f	57.23	0.13	62.38	0.08	82	1779748	d__Bacteria;p__Bacteroidota;c__Bacteroidia;o__Bacteroidales;f__Muribaculaceae;g__;s__
GCA_948515465.1	11	none	none	none	11	4		11		TRUE	unresolved	TRUE	TRUE	0.866408	0.864132	0.00227609	d__Bacteria;p__Bacillota_A;c__Clostridia;o__Lachnospirales;f__Lachnospiraceae;g__Suilimivivens;s__Suilimivivens sp000403495	f	93.1	3.16	96.21	4.03	577	4987952	d__Bacteria;p__Bacillota;c__Clostridia;o__Eubacteriales;f__Lachnospiraceae;g__;s__
GCA_948515475.1	11	none	none	none	11	0		11		TRUE	unresolved	TRUE	TRUE	0.874149	0.884163	-0.0100136	d__Bacteria;p__Bacillota_A;c__Clostridia;o__Lachnospirales;f__Lachnospiraceae;g__Acetatifactor;s__Acetatifactor sp910587755	f	75.7	1.14	78.03	0.26	581	2309257	d__Bacteria;p__Bacillota;c__Clostridia;o__Eubacteriales;f__Lachnospiraceae;g__Acetatifactor;s__
GCA_948515535.1	11	none	none	none	11	0		11		TRUE	unresolved	TRUE	TRUE	0.894361	0.895318	-0.000957273	d__Bacteria;p__Bacillota_A;c__Clostridia;o__Lachnospirales;f__Lachnospiraceae;g__UBA3282;s__UBA3282 sp910577735	f	97.46	0.77	91.23	0.01	140	4162865	d__Bacteria;p__Bacillota;c__Clostridia;o__Eubacteriales;f__Lachnospiraceae;g__;s__
GCA_948515555.1	11	none	none	none	11	0		11		TRUE	unresolved	TRUE	TRUE	0.836726	0.891113	-0.0543865	d__Bacteria;p__Bacillota_A;c__Clostridia;o__Oscillospirales;f__Oscillospiraceae;g__Enterenecus;s__Enterenecus sp910587285	f	75.52	1.01	73.81	0.66	138	2636796	d__Bacteria;p__Bacillota;c__Clostridia;o__Eubacteriales;f__Oscillospiraceae;g__;s__
GCA_948515585.1	11	none	none	none	11	0		11		TRUE	unresolved	TRUE	TRUE	0.842098	0.877934	-0.035836	d__Bacteria;p__Bacteroidota;c__Bacteroidia;o__Bacteroidales;f__Rikenellaceae;g__Alistipes;s__Alistipes sp910576555	f	93.09	0.96	82.49	0.06	76	1918575	d__Bacteria;p__Bacteroidota;c__Bacteroidia;o__Bacteroidales;f__Rikenellaceae;g__Alistipes;s__
GCA_948515595.1	11	none	none	none	11	0		11		TRUE	unresolved	TRUE	TRUE	0.862667	0.86079	0.00187703	d__Bacteria;p__Bacillota_A;c__Clostridia;o__TANB77;f__CAG-508;g__CAG-269;s__CAG-269 sp949538735	f	60.78	0.67	83.61	0.16	191	1095346	d__Bacteria;p__Bacillota;c__Clostridia;o__;f__;g__;s__
GCA_948515605.1	11	none	none	none	11	0		11		TRUE	unresolved	TRUE	TRUE	0.886236	0.888068	-0.00183252	d__Bacteria;p__Bacillota_A;c__Clostridia;o__Lachnospirales;f__Lachnospiraceae;g__Petralouisia;s__Petralouisia sp910576975	f	90.42	1.34	82.18	0.15	260	2524937	d__Bacteria;p__Bacillota;c__Clostridia;o__Eubacteriales;f__Lachnospiraceae;g__;s__
GCA_948515625.1	11	none	none	none	11	0		11		TRUE	unresolved	TRUE	TRUE	0.897933	0.900425	-0.00249235	d__Bacteria;p__Bacillota_A;c__Clostridia;o__Lachnospirales;f__Lachnospiraceae;g__Eubacterium_F;s__Eubacterium_F sp910589595	f	99.22	1.34	100	1.37	105	3297293	d__Bacteria;p__Bacillota;c__Clostridia;o__Eubacteriales;f__Eubacteriaceae;g__Eubacterium;s__
GCA_948515635.1	11	none	none	none	11	2		11		TRUE	unresolved	TRUE	TRUE	0.900989	0.900082	0.000906628	d__Bacteria;p__Bacillota_A;c__Clostridia;o__Lachnospirales;f__Lachnospiraceae;g__Petralouisia;s__Petralouisia sp910588845	f	75.26	0.59	72.84	1.75	577	2532460	d__Bacteria;p__Bacillota;c__Clostridia;o__Eubacteriales;f__Lachnospiraceae;g__;s__
GCA_948515645.1	11	none	none	none	11	1		11		TRUE	unresolved	TRUE	TRUE	0.914339	0.913567	0.000772125	d__Bacteria;p__Bacteroidota;c__Bacteroidia;o__Bacteroidales;f__Muribaculaceae;g__Muribaculum;s__Muribaculum sp910578835	f	94.77	0.13	90.7	0.16	55	2704225	d__Bacteria;p__Bacteroidota;c__Bacteroidia;o__Bacteroidales;f__Muribaculaceae;g__Muribaculum;s__
GCA_948515685.1	11	none	none	none	11	1		11		TRUE	unresolved	TRUE	TRUE	0.881574	0.879471	0.00210239	d__Bacteria;p__Bacillota_A;c__Clostridia;o__Lachnospirales;f__Lachnospiraceae;g__UBA7050;s__UBA7050 sp003979345	f	97.71	1.72	98.46	0.7	52	3309564	d__Bacteria;p__Bacillota;c__Clostridia;o__Eubacteriales;f__Lachnospiraceae;g__;s__
GCA_948515705.1	11	none	none	none	11	4		11		TRUE	unresolved	TRUE	TRUE	0.876397	0.876846	-0.00044925	d__Bacteria;p__Bacillota_A;c__Clostridia;o__Lachnospirales;f__Lachnospiraceae;g__Petralouisia;s__Petralouisia sp000403315	f	92.48	1.92	91.5	3.48	301	3096272	d__Bacteria;p__Bacillota;c__Clostridia;o__Eubacteriales;f__Lachnospiraceae;g__;s__
GCA_948515715.1	11	none	none	none	11	0		11		TRUE	unresolved	TRUE	TRUE	0.903747	0.925068	-0.0213212	d__Bacteria;p__Bacteroidota;c__Bacteroidia;o__Bacteroidales;f__Muribaculaceae;g__CAG-873;s__CAG-873 sp002490635	f	97.36	0	99.94	0.03	43	2121692	d__Bacteria;p__Bacteroidota;c__Bacteroidia;o__Bacteroidales;f__Muribaculaceae;g__;s__
GCA_948515735.1	11	none	none	none	11	0		11		TRUE	unresolved	TRUE	TRUE	0.916969	0.923972	-0.00700337	d__Bacteria;p__Bacteroidota;c__Bacteroidia;o__Bacteroidales;f__Muribaculaceae;g__CAG-873;s__CAG-873 sp910587355	f	98.3	0.97	97.62	0.46	82	2732115	d__Bacteria;p__Bacteroidota;c__Bacteroidia;o__Bacteroidales;f__Muribaculaceae;g__;s__
GCA_948515755.1	11	none	none	none	11	2		11		TRUE	unresolved	TRUE	TRUE	0.87351	0.893765	-0.020255	d__Bacteria;p__Bacillota_A;c__Clostridia;o__Lachnospirales;f__Lachnospiraceae;g__14-2;s__14-2 sp910588285	f	94.81	0.96	92.49	1.2	173	3878104	d__Bacteria;p__Bacillota;c__Clostridia;o__Eubacteriales;f__Lachnospiraceae;g__;s__
GCA_948515855.1	11	none	none	none	11	1		11		TRUE	unresolved	TRUE	TRUE	0.846437	0.867533	-0.0210954	d__Bacteria;p__Bacteroidota;c__Bacteroidia;o__Bacteroidales;f__Rikenellaceae;g__Alistipes;s__Alistipes sp910575495	f	66.38	1.72	68.28	1.16	272	1550389	d__Bacteria;p__Bacteroidota;c__Bacteroidia;o__Bacteroidales;f__Rikenellaceae;g__Alistipes;s__
GCA_948515865.1	11	none	none	none	11	1		11		TRUE	unresolved	TRUE	TRUE	0.927557	0.924908	0.0026496	d__Bacteria;p__Bacteroidota;c__Bacteroidia;o__Bacteroidales;f__Muribaculaceae;g__JAFLTL01;s__JAFLTL01 sp910578395	f	82.26	0.13	75.52	0.01	18	1833106	d__Bacteria;p__Bacteroidota;c__Bacteroidia;o__Bacteroidales;f__Muribaculaceae;g__;s__
GCA_948515885.1	11	none	none	none	11	1		11		TRUE	unresolved	TRUE	TRUE	0.871945	0.881877	-0.00993197	d__Bacteria;p__Bacillota_A;c__Clostridia;o__Lachnospirales;f__Lachnospiraceae;g__Acetatifactor;s__Acetatifactor sp003612485	f	94.19	3.06	96.29	0.24	68	3742861	d__Bacteria;p__Bacillota;c__Clostridia;o__Eubacteriales;f__Lachnospiraceae;g__Acetatifactor;s__
GCA_948515945.1	11	none	none	none	11	9		11		TRUE	unresolved	TRUE	TRUE	0.869339	0.8736	-0.00426116	d__Bacteria;p__Bacillota_A;c__Clostridia;o__Lachnospirales;f__Lachnospiraceae;g__UBA3402;s__UBA3402 sp910588505	f	96.89	0.73	92.39	4.45	239	3926162	d__Bacteria;p__Bacillota;c__Clostridia;o__Eubacteriales;f__Clostridiaceae;g__Hungatella;s__
GCA_948515955.1	11	none	none	none	11	2		11		TRUE	unresolved	TRUE	TRUE	0.87798	0.873542	0.00443817	d__Bacteria;p__Bacteroidota;c__Bacteroidia;o__Bacteroidales;f__Muribaculaceae;g__Duncaniella;s__Duncaniella sp910577345	f	60.34	0	63.99	0.21	245	2082388	d__Bacteria;p__Bacteroidota;c__Bacteroidia;o__Bacteroidales;f__Muribaculaceae;g__Duncaniella;s__
GCA_948515985.1	4 or 25	none	none	none	4	267		4		TRUE	unresolved	TRUE	TRUE	0.951213	0.756435	0.194778	d__Bacteria;p__Bacillota_I;c__Bacilli_A;o__Mycoplasmatales;f__Mycoplasmoidaceae;g__Malacoplasma_A;s__Malacoplasma_A sp949517355	f	62.41	0.45	58.63	2.08	90	429381	d__Bacteria;p__Mycoplasmatota;c__;o__Mycoplasmoidales;f__Mycoplasmoidaceae;g__;s__
GCA_948516005.1	11	none	none	none	11	3		11		TRUE	unresolved	TRUE	TRUE	0.858601	0.857962	0.000638331	d__Bacteria;p__Bacillota_A;c__Clostridia;o__Lachnospirales;f__Lachnospiraceae;g__Caccovicinus;s__Caccovicinus sp910575565	f	98.73	0.32	98.35	1.5	202	3927433	d__Bacteria;p__Bacillota;c__Clostridia;o__Eubacteriales;f__Lachnospiraceae;g__;s__
GCA_948516015.1	11	none	none	none	11	0		11		TRUE	unresolved	TRUE	TRUE	0.923134	0.920444	0.00269006	d__Bacteria;p__Bacteroidota;c__Bacteroidia;o__Bacteroidales;f__Muribaculaceae;g__CAG-873;s__CAG-873 sp910586995	f	97.36	2.39	94.81	1.07	52	2466492	d__Bacteria;p__Bacteroidota;c__Bacteroidia;o__Bacteroidales;f__Muribaculaceae;g__;s__
GCA_948516025.1	11	none	none	none	11	0		11		TRUE	unresolved	TRUE	TRUE	0.879594	0.879865	-0.000270869	d__Bacteria;p__Bacillota_A;c__Clostridia;o__Lachnospirales;f__Lachnospiraceae;g__Caccovicinus;s__Caccovicinus sp009774615	f	98.73	0.63	97.92	0.77	188	3939174	d__Bacteria;p__Bacillota;c__Clostridia;o__Eubacteriales;f__Lachnospiraceae;g__;s__
GCA_948516035.1	11	none	none	none	11	0		11		TRUE	unresolved	TRUE	TRUE	0.897419	0.895587	0.00183255	d__Bacteria;p__Bacillota_I;c__Bacilli_A;o__RF39;f__UBA660;g__MGBC108787;s__MGBC108787 sp910583945	f	91.57	0	92.33	2.35	88	1717280	d__Bacteria;p__Bacillota;c__Bacilli;o__;f__;g__;s__
GCA_948516055.1	11	none	none	none	11	0		11		TRUE	unresolved	TRUE	TRUE	0.89972	0.902787	-0.00306708	d__Bacteria;p__Bacteroidota;c__Bacteroidia;o__Bacteroidales;f__Muribaculaceae;g__Lepagella;s__Lepagella sp002361215	f	96.79	0	99.93	0.13	58	2266323	d__Bacteria;p__Bacteroidota;c__Bacteroidia;o__Bacteroidales;f__Muribaculaceae;g__;s__
GCA_948516065.1	11	none	none	none	11	1		11		TRUE	unresolved	TRUE	TRUE	0.902907	0.906907	-0.00400005	d__Bacteria;p__Bacillota_A;c__Clostridia;o__Lachnospirales;f__Lachnospiraceae;g__Eubacterium_F;s__Eubacterium_F sp910589595	f	97.54	0	93.99	0.37	80	2645966	d__Bacteria;p__Bacillota;c__Clostridia;o__Eubacteriales;f__Eubacteriaceae;g__Eubacterium;s__
GCA_948516075.1	11	none	none	none	11	2		11		TRUE	unresolved	TRUE	TRUE	0.883879	0.901635	-0.0177562	d__Bacteria;p__Bacillota_A;c__Clostridia;o__Lachnospirales;f__Lachnospiraceae;g__Acetatifactor;s__Acetatifactor sp910586835	f	97.52	4.11	99.93	0.69	108	4205962	d__Bacteria;p__Bacillota;c__Clostridia;o__Eubacteriales;f__Lachnospiraceae;g__Acetatifactor;s__
GCA_948516135.1	11	none	none	none	11	0		11		TRUE	unresolved	TRUE	TRUE	0.914669	0.928808	-0.0141392	d__Bacteria;p__Bacillota_A;c__Clostridia;o__Christensenellales;f__Pumilibacteraceae;g__Pumilibacter;s__Pumilibacter sp910587595	f	93.55	0	95.51	1.19	157	1698819	d__Bacteria;p__Bacillota;c__Clostridia;o__Eubacteriales;f__;g__;s__
GCA_948516145.1	11	none	none	none	11	1		11		TRUE	unresolved	TRUE	TRUE	0.886338	0.890337	-0.00399821	d__Bacteria;p__Bacillota_A;c__Clostridia;o__Lachnospirales;f__Lachnospiraceae;g__Eubacterium_J;s__Eubacterium_J sp910574915	f	89.41	1.53	90.2	1.73	245	3446291	d__Bacteria;p__Bacillota;c__Clostridia;o__Eubacteriales;f__Eubacteriaceae;g__Eubacterium;s__
GCA_948516185.1	11	none	none	none	11	0		11		TRUE	unresolved	TRUE	TRUE	0.935003	0.93727	-0.0022668	d__Bacteria;p__Bacteroidota;c__Bacteroidia;o__Bacteroidales;f__Muribaculaceae;g__CAG-873;s__CAG-873 sp003979155	f	56.02	0	67.12	0.19	263	1431093	d__Bacteria;p__Bacteroidota;c__Bacteroidia;o__Bacteroidales;f__Muribaculaceae;g__;s__
GCA_948516245.1	11	none	none	none	11	0		11		TRUE	unresolved	TRUE	TRUE	0.925446	0.924972	0.000473541	d__Bacteria;p__Bacteroidota;c__Bacteroidia;o__Bacteroidales;f__Muribaculaceae;g__JAAVFS01;s__JAAVFS01 sp910584665	f	71.79	1.72	93.23	1.76	373	2608007	d__Bacteria;p__Bacteroidota;c__Bacteroidia;o__Bacteroidales;f__Muribaculaceae;g__;s__
GCA_948516275.1	11	none	none	none	11	0		11		TRUE	unresolved	TRUE	TRUE	0.889693	0.886868	0.00282452	d__Bacteria;p__Bacteroidota;c__Bacteroidia;o__Bacteroidales;f__Muribaculaceae;g__Lepagella;s__Lepagella sp910588245	f	75.91	0.38	76.06	0.32	72	2747014	d__Bacteria;p__Bacteroidota;c__Bacteroidia;o__Bacteroidales;f__Muribaculaceae;g__;s__
GCA_948516285.1	11	none	none	none	11	0		11		TRUE	unresolved	TRUE	TRUE	0.889753	0.895396	-0.00564289	d__Bacteria;p__Pseudomonadota;c__Alphaproteobacteria;o__Rs-D84;f__Rs-D84;g__Enterousia;s__Enterousia sp013316395	f	86.81	0	96.58	0	11	912298	d__Bacteria;p__Pseudomonadota;c__Alphaproteobacteria;o__;f__;g__;s__
GCA_948516295.1	11	none	none	none	11	3		11		TRUE	unresolved	TRUE	TRUE	0.889326	0.896079	-0.00675307	d__Bacteria;p__Bacillota_A;c__Clostridia;o__Lachnospirales;f__Lachnospiraceae;g__Hominiventricola;s__Hominiventricola sp009774145	f	85.97	1.05	88.96	2.12	360	3019961	d__Bacteria;p__Bacillota;c__Clostridia;o__Eubacteriales;f__Lachnospiraceae;g__;s__
GCA_948516315.1	11	none	none	none	11	1		11		TRUE	unresolved	TRUE	TRUE	0.902872	0.898787	0.00408459	d__Bacteria;p__Bacteroidota;c__Bacteroidia;o__Bacteroidales;f__Muribaculaceae;g__Duncaniella;s__Duncaniella sp910578515	f	99.43	0.38	99.95	0.09	114	3429716	d__Bacteria;p__Bacteroidota;c__Bacteroidia;o__Bacteroidales;f__Muribaculaceae;g__Duncaniella;s__
GCA_948516355.1	11	none	none	none	11	1		11		TRUE	unresolved	TRUE	TRUE	0.858832	0.863583	-0.00475056	d__Bacteria;p__Bacillota_A;c__Clostridia;o__Lachnospirales;f__Lachnospiraceae;g__Caccovicinus;s__Caccovicinus sp910585635	f	98.73	0.95	97.46	4.3	113	4796279	d__Bacteria;p__Bacillota;c__Clostridia;o__Eubacteriales;f__Lachnospiraceae;g__;s__
GCA_948516365.1	11	none	none	none	11	1		11		TRUE	unresolved	TRUE	TRUE	0.914829	0.927626	-0.0127964	d__Bacteria;p__Bacteroidota;c__Bacteroidia;o__Bacteroidales;f__Muribaculaceae;g__CAG-873;s__CAG-873 sp910577355	f	89.92	2.26	82.35	0.13	270	2237423	d__Bacteria;p__Bacteroidota;c__Bacteroidia;o__Bacteroidales;f__Muribaculaceae;g__;s__
GCA_948516375.1	11	none	none	none	11	1		11		TRUE	unresolved	TRUE	TRUE	0.877811	0.897205	-0.0193933	d__Bacteria;p__Bacillota_A;c__Clostridia;o__Lachnospirales;f__Lachnospiraceae;g__MGBC164599;s__MGBC164599 sp910575625	f	96.3	1.9	96.42	2.55	134	2930032	d__Bacteria;p__Bacillota;c__Clostridia;o__Eubacteriales;f__Lachnospiraceae;g__;s__
GCA_948516465.1	11	none	none	none	11	1		11		TRUE	unresolved	TRUE	TRUE	0.865862	0.871364	-0.00550218	d__Bacteria;p__Bacillota_A;c__Clostridia;o__Lachnospirales;f__Lachnospiraceae;g__Acetatifactor;s__Acetatifactor sp910585015	f	92.87	4.77	82.85	2.49	374	3482257	d__Bacteria;p__Bacillota;c__Clostridia;o__Eubacteriales;f__Lachnospiraceae;g__Acetatifactor;s__
GCA_948516485.1	11	none	none	none	11	0		11		TRUE	unresolved	TRUE	TRUE	0.908563	0.909758	-0.00119488	d__Bacteria;p__Bacillota_A;c__Clostridia;o__Christensenellales;f__Borkfalkiaceae;g__Coproplasma;s__Coproplasma sp910577375	f	86.84	0.03	84.6	1.99	182	1559146	d__Bacteria;p__Bacillota;c__Clostridia;o__Candidatus Borkfalkiales;f__Candidatus Borkfalkiaceae;g__;s__
GCA_948516495.1	11	none	none	none	11	2		11		TRUE	unresolved	TRUE	TRUE	0.898265	0.908226	-0.00996082	d__Bacteria;p__Bacteroidota;c__Bacteroidia;o__Bacteroidales;f__Muribaculaceae;g__Lepagella;s__Lepagella sp002361155	f	94.51	0.38	93.45	0.17	158	2179137	d__Bacteria;p__Bacteroidota;c__Bacteroidia;o__Bacteroidales;f__Muribaculaceae;g__;s__
GCA_948516505.1	11	none	none	none	11	2		11		TRUE	unresolved	TRUE	TRUE	0.914513	0.928334	-0.0138209	d__Bacteria;p__Bacteroidota;c__Bacteroidia;o__Bacteroidales;f__Muribaculaceae;g__CAG-873;s__CAG-873 sp910577355	f	83.84	0.38	80.24	1.39	323	2080902	d__Bacteria;p__Bacteroidota;c__Bacteroidia;o__Bacteroidales;f__Muribaculaceae;g__;s__
GCA_948516515.1	11	none	none	none	11	0		11		TRUE	unresolved	TRUE	TRUE	0.916522	0.919215	-0.00269252	d__Bacteria;p__Bacillota_A;c__Clostridia;o__Lachnospirales;f__Lachnospiraceae;g__Roseburia_B;s__Roseburia_B sp003612565	f	88.68	1.28	86.72	1.12	468	2616131	d__Bacteria;p__Bacillota;c__Clostridia;o__Eubacteriales;f__Lachnospiraceae;g__;s__
GCA_948516535.1	11	none	none	none	11	0		11		TRUE	unresolved	TRUE	TRUE	0.908981	0.912977	-0.00399635	d__Bacteria;p__Bacillota_A;c__Clostridia;o__Lachnospirales;f__Lachnospiraceae;g__Hominiventricola;s__Hominiventricola sp910575445	f	95.08	0.63	93.98	0.19	152	2796303	d__Bacteria;p__Bacillota;c__Clostridia;o__Eubacteriales;f__Lachnospiraceae;g__;s__
GCA_948516565.1	11	none	none	none	11	4		11		TRUE	unresolved	TRUE	TRUE	0.885017	0.893887	-0.00887002	d__Bacteria;p__Bacillota_A;c__Clostridia;o__Lachnospirales;f__Lachnospiraceae;g__MGBC164599;s__MGBC164599 sp910588825	f	92.41	0.95	91.22	1.39	324	3118822	d__Bacteria;p__Bacillota;c__Clostridia;o__Eubacteriales;f__Lachnospiraceae;g__;s__
GCA_948516595.1	11	none	none	none	11	1		11		TRUE	unresolved	TRUE	TRUE	0.910844	0.909865	0.000978277	d__Bacteria;p__Bacillota_A;c__Clostridia;o__Lachnospirales;f__Lachnospiraceae;g__Suilimivivens;s__Suilimivivens sp000403495	f	78.55	2.07	77.72	0.57	293	2876486	d__Bacteria;p__Bacillota;c__Clostridia;o__Eubacteriales;f__Lachnospiraceae;g__;s__
GCA_948516655.1	11	none	none	none	11	0		11		TRUE	unresolved	TRUE	TRUE	0.916927	0.916209	0.000718432	d__Bacteria;p__Bacteroidota;c__Bacteroidia;o__Bacteroidales;f__Marinifilaceae;g__Odoribacter;s__Odoribacter sp910589025	f	86.46	1.61	85.05	1.35	275	2259086	d__Bacteria;p__Bacteroidota;c__Bacteroidia;o__Bacteroidales;f__Odoribacteraceae;g__Odoribacter;s__
GCA_948516675.1	11	none	none	none	11	2		11		TRUE	unresolved	TRUE	TRUE	0.860948	0.859068	0.00187932	d__Bacteria;p__Bacillota_A;c__Clostridia;o__Lachnospirales;f__Lachnospiraceae;g__Caccovicinus;s__Caccovicinus sp910575565	f	98.02	1.27	95.64	2.4	101	3931204	d__Bacteria;p__Bacillota;c__Clostridia;o__Eubacteriales;f__Lachnospiraceae;g__;s__
GCA_948516695.1	11	none	none	none	11	0		11		TRUE	unresolved	TRUE	TRUE	0.82222	0.878039	-0.055819	d__Bacteria;p__Bacillota_A;c__Clostridia;o__Oscillospirales;f__Oscillospiraceae;g__Dysosmobacter;s__Dysosmobacter sp910585385	f	79.99	2.03	77.48	1.59	130	2153514	d__Bacteria;p__Bacillota;c__Clostridia;o__Eubacteriales;f__Oscillospiraceae;g__Oscillibacter;s__
GCA_948516735.1	11	none	none	none	11	2		11		TRUE	unresolved	TRUE	TRUE	0.871457	0.87219	-0.000732495	d__Bacteria;p__Pseudomonadota;c__Gammaproteobacteria;o__Burkholderiales;f__Burkholderiaceae;g__Parasutterella;s__Parasutterella muris	f	94.95	0.62	92.52	2.53	530	2308546	d__Bacteria;p__Pseudomonadota;c__Betaproteobacteria;o__Burkholderiales;f__Sutterellaceae;g__Parasutterella;s__
GCA_948516745.1	11	none	none	none	11	0		11		TRUE	unresolved	TRUE	TRUE	0.832812	0.868265	-0.0354538	d__Bacteria;p__Bacillota_A;c__Clostridia;o__Oscillospirales;f__Oscillospiraceae;g__Lawsonibacter;s__Lawsonibacter sp947073515	f	80.65	1.01	85.14	0.01	309	1949155	d__Bacteria;p__Bacillota;c__Clostridia;o__Eubacteriales;f__Oscillospiraceae;g__;s__
GCA_948516815.1	11	none	none	none	11	0		11		TRUE	unresolved	TRUE	TRUE	0.924598	0.931287	-0.00668883	d__Bacteria;p__Bacteroidota;c__Bacteroidia;o__Bacteroidales;f__Muribaculaceae;g__CAJUPY01;s__CAJUPY01 sp910588035	f	86.7	1.16	79.75	3.22	493	2311914	d__Bacteria;p__Bacteroidota;c__Bacteroidia;o__Bacteroidales;f__Muribaculaceae;g__;s__
GCA_948516855.1	11	none	none	none	11	0		11		TRUE	unresolved	TRUE	TRUE	0.884186	0.873474	0.0107121	d__Bacteria;p__Bacteroidota;c__Bacteroidia;o__Bacteroidales;f__Bacteroidaceae;g__Prevotella;s__Prevotella sp002933775	f	99.07	0.49	93.33	0.56	36	2752205	d__Bacteria;p__Bacteroidota;c__Bacteroidia;o__Bacteroidales;f__Prevotellaceae;g__Prevotella;s__
GCA_948516865.1	11	none	none	none	11	0		11		TRUE	unresolved	TRUE	TRUE	0.867959	0.879443	-0.0114842	d__Bacteria;p__Bacteroidota;c__Bacteroidia;o__Bacteroidales;f__Rikenellaceae;g__Alistipes;s__Alistipes sp002362235	f	96.82	0.28	98.37	0.12	129	2061095	d__Bacteria;p__Bacteroidota;c__Bacteroidia;o__Bacteroidales;f__Rikenellaceae;g__Alistipes;s__
GCA_948516895.1	11	none	none	none	11	0		11		TRUE	unresolved	TRUE	TRUE	0.885048	0.908659	-0.0236113	d__Bacteria;p__Bacillota_A;c__Clostridia;o__Christensenellales;f__Borkfalkiaceae;g__Gallimonas;s__Gallimonas sp910586675	f	90.75	0	82.82	0.56	66	1486108	d__Bacteria;p__Bacillota;c__Clostridia;o__Candidatus Borkfalkiales;f__Candidatus Borkfalkiaceae;g__;s__
GCA_948516905.1	11	none	none	none	11	0		11		TRUE	unresolved	TRUE	TRUE	0.895813	0.893607	0.00220603	d__Bacteria;p__Spirochaetota;c__Brachyspirae;o__Brachyspirales;f__Brachyspiraceae;g__Brachyspira;s__Brachyspira sp910588665	f	99.2	2.4	99.63	1.26	70	2153191	d__Bacteria;p__Spirochaetota;c__Spirochaetia;o__Brachyspirales;f__Brachyspiraceae;g__;s__
GCA_948516945.1	11	none	none	none	11	1		11		TRUE	unresolved	TRUE	TRUE	0.908574	0.901912	0.00666269	d__Bacteria;p__Bacteroidota;c__Bacteroidia;o__Bacteroidales;f__UBA932;g__Cryptobacteroides;s__Cryptobacteroides sp910585445	f	96.43	0.48	99.76	0.54	67	2637672	d__Bacteria;p__Bacteroidota;c__Bacteroidia;o__Bacteroidales;f__;g__;s__
GCA_948516965.1	11	none	none	none	11	2		11		TRUE	unresolved	TRUE	TRUE	0.810977	0.881939	-0.0709621	d__Bacteria;p__Actinomycetota;c__Coriobacteriia;o__Coriobacteriales;f__Atopobiaceae;g__Granulimonas;s__Granulimonas faecalis	f	100	0.27	95.19	0.02	26	2193325	d__Bacteria;p__Actinomycetota;c__Coriobacteriia;o__Coriobacteriales;f__Atopobiaceae;g__;s__
GCA_948516975.1	11	none	none	none	11	1		11		TRUE	unresolved	TRUE	TRUE	0.879867	0.879145	0.000721669	d__Bacteria;p__Bacillota_A;c__Clostridia;o__Oscillospirales;f__Acutalibacteraceae;g__CAG-557;s__CAG-557 sp949068525	f	76.13	0.67	76.16	2.08	158	921475	d__Bacteria;p__Bacillota;c__Clostridia;o__Eubacteriales;f__;g__;s__
GCA_948517035.1	11	none	none	none	11	0		11		TRUE	unresolved	TRUE	TRUE	0.918806	0.920652	-0.00184597	d__Bacteria;p__Bacillota_A;c__Clostridia;o__Christensenellales;f__Borkfalkiaceae;g__Coproplasma;s__Coproplasma sp910583545	f	82.29	1.66	82.1	4.52	356	1474019	d__Bacteria;p__Bacillota;c__Clostridia;o__Candidatus Borkfalkiales;f__Candidatus Borkfalkiaceae;g__;s__
GCA_948517065.1	11	none	none	none	11	0		11		TRUE	unresolved	TRUE	TRUE	0.895371	0.89088	0.00449137	d__Bacteria;p__Bacteroidota;c__Bacteroidia;o__Bacteroidales;f__Muribaculaceae;g__Muribaculum;s__Muribaculum sp910578785	f	66.46	0	69.39	2.33	592	2286160	d__Bacteria;p__Bacteroidota;c__Bacteroidia;o__Bacteroidales;f__Muribaculaceae;g__Muribaculum;s__
GCA_948517085.1	11	none	none	none	11	3		11		TRUE	unresolved	TRUE	TRUE	0.890003	0.895894	-0.00589107	d__Bacteria;p__Bacillota_A;c__Clostridia;o__Lachnospirales;f__Lachnospiraceae;g__Suilimivivens;s__Suilimivivens sp910579425	f	92.51	3.16	92.57	2.44	239	3823756	d__Bacteria;p__Bacillota;c__Clostridia;o__Eubacteriales;f__Lachnospiraceae;g__;s__
GCA_948517135.1	11	none	none	none	11	0		11		TRUE	unresolved	TRUE	TRUE	0.901469	0.899681	0.0017881	d__Bacteria;p__Bacillota_A;c__Clostridia;o__TANB77;f__CAG-508;g__Scatovivens;s__Scatovivens sp948517135	t	79.69	2.91	94.86	5.71	192	2032327	d__Bacteria;p__Bacillota;c__Clostridia;o__;f__;g__;s__
GCA_948517185.1	11	none	none	none	11	2		11		TRUE	unresolved	TRUE	TRUE	0.823023	0.876003	-0.0529808	d__Bacteria;p__Bacillota_A;c__Clostridia;o__Oscillospirales;f__Oscillospiraceae;g__Enterenecus;s__Enterenecus sp948670295	f	63.17	0.13	56.14	1.11	78	1509509	d__Bacteria;p__Bacillota;c__Clostridia;o__Eubacteriales;f__Oscillospiraceae;g__;s__
GCA_948517205.1	11	none	none	none	11	1		11		TRUE	unresolved	TRUE	TRUE	0.906067	0.903412	0.00265547	d__Bacteria;p__Bacteroidota;c__Bacteroidia;o__Bacteroidales;f__Muribaculaceae;g__Duncaniella;s__Duncaniella sp910578515	f	99.43	0.38	99.95	0.05	23	3089468	d__Bacteria;p__Bacteroidota;c__Bacteroidia;o__Bacteroidales;f__Muribaculaceae;g__Duncaniella;s__
GCA_948517215.1	11	none	none	none	11	1		11		TRUE	unresolved	TRUE	TRUE	0.914618	0.906949	0.00766883	d__Bacteria;p__Bacteroidota;c__Bacteroidia;o__Bacteroidales;f__Muribaculaceae;g__UBA7173;s__UBA7173 sp910583675	f	82.62	0.5	84.42	0.12	75	2576533	d__Bacteria;p__Bacteroidota;c__Bacteroidia;o__Bacteroidales;f__Muribaculaceae;g__;s__
GCA_948517225.1	11	none	none	none	11	0		11		TRUE	unresolved	TRUE	TRUE	0.917907	0.914024	0.0038831	d__Bacteria;p__Bacteroidota;c__Bacteroidia;o__Bacteroidales;f__Bacteroidaceae;g__Paraprevotella;s__Paraprevotella sp910586505	f	73.55	1.47	71.89	0.46	148	1959772	d__Bacteria;p__Bacteroidota;c__Bacteroidia;o__Bacteroidales;f__Prevotellaceae;g__Paraprevotella;s__
GCA_948517245.1	11	none	none	none	11	1		11		TRUE	unresolved	TRUE	TRUE	0.849666	0.846667	0.00299939	d__Bacteria;p__Bacillota_A;c__Clostridia;o__Christensenellales;f__UBA3700;g__MGBC100798;s__MGBC100798 sp910584975	f	96.37	0	94.6	0	55	1747022	d__Bacteria;p__Bacillota;c__Clostridia;o__Eubacteriales;f__;g__;s__
GCA_948517255.1	11	none	none	none	11	0		11		TRUE	unresolved	TRUE	TRUE	0.911131	0.910977	0.000154363	d__Bacteria;p__Bacteroidota;c__Bacteroidia;o__Bacteroidales;f__Muribaculaceae;g__Paramuribaculum;s__Paramuribaculum sp910587185	f	98.3	0.38	99.89	0.19	39	2604245	d__Bacteria;p__Bacteroidota;c__Bacteroidia;o__Bacteroidales;f__Muribaculaceae;g__;s__
GCA_948517265.1	11	none	none	none	11	1		11		TRUE	unresolved	TRUE	TRUE	0.89793	0.897188	0.000741933	d__Bacteria;p__Bacillota_A;c__Clostridia;o__Christensenellales;f__CAG-917;g__CAG-475;s__CAG-475 sp910577815	f	89.49	0.13	97.07	0.07	102	1513615	d__Bacteria;p__Bacillota;c__Clostridia;o__Eubacteriales;f__;g__;s__
GCA_948517305.1	11	none	none	none	11	5		11		TRUE	unresolved	TRUE	TRUE	0.875666	0.873654	0.00201202	d__Bacteria;p__Bacillota_A;c__Clostridia;o__Lachnospirales;f__Lachnospiraceae;g__COE1;s__COE1 sp002358575	f	95.67	2.01	95.99	1.91	119	3750960	d__Bacteria;p__Bacillota;c__Clostridia;o__Eubacteriales;f__Lachnospiraceae;g__;s__
GCA_948517315.1	11	none	none	none	11	1		11		TRUE	unresolved	TRUE	TRUE	0.912097	0.91152	0.000576555	d__Bacteria;p__Cyanobacteriota;c__Vampirovibrionia;o__Gastranaerophilales;f__Gastranaerophilaceae;g__Zag111;s__Zag111 sp949035555	f	67.07	2.74	73.45	4.37	242	1184623	d__Bacteria;p__;c__;o__;f__;g__;s__
GCA_948517335.1	11	none	none	none	11	0		11		TRUE	unresolved	TRUE	TRUE	0.908232	0.90412	0.00411187	d__Bacteria;p__Bacteroidota;c__Bacteroidia;o__Bacteroidales;f__Muribaculaceae;g__UBA7173;s__UBA7173 sp013316675	f	99.06	0.38	99.96	0.03	64	2730632	d__Bacteria;p__Bacteroidota;c__Bacteroidia;o__Bacteroidales;f__Muribaculaceae;g__;s__
GCA_948517345.1	11	none	none	none	11	0		11		TRUE	unresolved	TRUE	TRUE	0.899543	0.897342	0.00220057	d__Bacteria;p__Bacillota_A;c__Clostridia;o__TANB77;f__CAG-508;g__Scatovivens;s__Scatovivens sp948530865	f	80.86	4.08	97.13	6.42	18	2189430	d__Bacteria;p__Bacillota;c__Clostridia;o__;f__;g__;s__
GCA_948517405.1	11	none	11	11	11	1		11		TRUE	TRUE	TRUE	TRUE	0.853115	0.852273	0.000841679	d__Bacteria;p__Bacillota;c__Bacilli;o__Staphylococcales;f__Staphylococcaceae;g__Staphylococcus;s__Staphylococcus xylosus	f	91.38	4.76	93.98	2.24	156	2757585	d__Bacteria;p__Bacillota;c__Bacilli;o__Bacillales;f__Staphylococcaceae;g__Staphylococcus;s__Staphylococcus pseudoxylosus
GCA_948517435.1	11	none	none	none	11	0		11		TRUE	unresolved	TRUE	TRUE	0.895078	0.89668	-0.00160181	d__Bacteria;p__Bacillota_A;c__Clostridia;o__Christensenellales;f__Borkfalkiaceae;g__Coproplasma;s__Coproplasma sp910587365	f	89.11	0.91	96.7	0.16	81	1683718	d__Bacteria;p__Bacillota;c__Clostridia;o__Candidatus Borkfalkiales;f__Candidatus Borkfalkiaceae;g__;s__
GCA_948517465.1	11	none	none	none	11	3		11		TRUE	unresolved	TRUE	TRUE	0.877578	0.896665	-0.019087	d__Bacteria;p__Bacillota_A;c__Clostridia;o__Lachnospirales;f__Lachnospiraceae;g__COE1;s__COE1 sp009774375	f	94.71	2.08	94.87	3.67	119	4300826	d__Bacteria;p__Bacillota;c__Clostridia;o__Eubacteriales;f__Lachnospiraceae;g__;s__
GCA_948517505.1	11	none	none	none	11	0		11		TRUE	unresolved	TRUE	TRUE	0.839275	0.859339	-0.0200646	d__Bacteria;p__Bacteroidota;c__Bacteroidia;o__Bacteroidales;f__Rikenellaceae;g__Alistipes;s__Alistipes sp910575495	f	93.43	0.83	83.85	0.24	124	1929671	d__Bacteria;p__Bacteroidota;c__Bacteroidia;o__Bacteroidales;f__Rikenellaceae;g__Alistipes;s__
GCA_948517525.1	11	none	none	none	11	0		11		TRUE	unresolved	TRUE	TRUE	0.895226	0.891627	0.0035992	d__Bacteria;p__Bacillota_A;c__Clostridia;o__Lachnospirales;f__Lachnospiraceae;g__Eubacterium_G;s__Eubacterium_G sp948560485	f	63.09	0	74.94	0.22	129	1902646	d__Bacteria;p__Bacillota;c__Clostridia;o__Eubacteriales;f__Eubacteriaceae;g__Eubacterium;s__
GCA_948517535.1	11	none	11	11	11	1		11		TRUE	TRUE	TRUE	TRUE	0.904962	0.904948	1.49e-05	d__Bacteria;p__Bacillota;c__Bacilli;o__Lactobacillales;f__Lactobacillaceae;g__Lactobacillus;s__Lactobacillus sp948948975	f	73.39	0	65.51	0.03	39	1139876	d__Bacteria;p__Bacillota;c__Bacilli;o__Lactobacillales;f__Lactobacillaceae;g__Lactobacillus;s__Lactobacillus johnsonii
GCA_948517545.1	11	none	11	11	11	2		11		TRUE	TRUE	TRUE	TRUE	0.887777	0.887112	0.000664978	d__Bacteria;p__Bacillota;c__Bacilli;o__Lactobacillales;f__Lactobacillaceae;g__Lactobacillus;s__Lactobacillus sp947171515	f	97.83	1.53	99.97	1.52	108	2121876	d__Bacteria;p__Bacillota;c__Bacilli;o__Lactobacillales;f__Lactobacillaceae;g__Lactobacillus;s__Lactobacillus johnsonii
GCA_948517555.1	11	none	none	none	11	3		11		TRUE	unresolved	TRUE	TRUE	0.895842	0.897294	-0.00145264	d__Bacteria;p__Bacillota_A;c__Clostridia;o__Lachnospirales;f__Lachnospiraceae;g__COE1;s__COE1 sp000403335	f	97.01	1.23	96.06	0.22	72	3294688	d__Bacteria;p__Bacillota;c__Clostridia;o__Eubacteriales;f__Lachnospiraceae;g__;s__
GCA_948517585.1	11	none	none	none	11	0		11		TRUE	unresolved	TRUE	TRUE	0.89054	0.900379	-0.00983914	d__Bacteria;p__Bacillota_A;c__Clostridia;o__Lachnospirales;f__Lachnospiraceae;g__Acetatifactor;s__Acetatifactor sp910579755	f	97.13	1.15	96.84	1.25	75	3959898	d__Bacteria;p__Bacillota;c__Clostridia;o__Eubacteriales;f__Lachnospiraceae;g__Acetatifactor;s__
GCA_948517605.1	11	none	none	none	11	0		11		TRUE	unresolved	TRUE	TRUE	0.906521	0.923002	-0.0164812	d__Bacteria;p__Bacteroidota;c__Bacteroidia;o__Bacteroidales;f__Muribaculaceae;g__Lepagella;s__Lepagella sp910584545	f	57.89	0.38	56.09	0.75	184	1246633	d__Bacteria;p__Bacteroidota;c__Bacteroidia;o__Bacteroidales;f__Muribaculaceae;g__;s__
GCA_948517615.1	11	none	none	none	11	1		11		TRUE	unresolved	TRUE	TRUE	0.900331	0.902987	-0.00265588	d__Bacteria;p__Bacillota_A;c__Clostridia;o__Lachnospirales;f__Lachnospiraceae;g__Hominisplanchenecus_A;s__Hominisplanchenecus_A murintestinalis	f	97.78	0.26	97.7	0.2	185	2820539	d__Bacteria;p__Bacillota;c__Clostridia;o__Eubacteriales;f__Lachnospiraceae;g__;s__
GCA_948517645.1	11	none	none	none	11	0		11		TRUE	unresolved	TRUE	TRUE	0.90265	0.911045	-0.00839478	d__Bacteria;p__Bacteroidota;c__Bacteroidia;o__Bacteroidales;f__Muribaculaceae;g__Duncaniella;s__Duncaniella sp910576785	f	99.43	1.13	99.93	0.12	103	3411645	d__Bacteria;p__Bacteroidota;c__Bacteroidia;o__Bacteroidales;f__Muribaculaceae;g__Duncaniella;s__
GCA_948517655.1	11	none	none	none	11	0		11		TRUE	unresolved	TRUE	TRUE	0.891459	0.906095	-0.0146359	d__Bacteria;p__Bacteroidota;c__Bacteroidia;o__Bacteroidales;f__Muribaculaceae;g__UBA7173;s__UBA7173 sp910585755	f	86.49	0.39	82.52	2.84	336	2416255	d__Bacteria;p__Bacteroidota;c__Bacteroidia;o__Bacteroidales;f__Muribaculaceae;g__;s__
GCA_948517675.1	11	none	11	11	11	3		11		TRUE	TRUE	TRUE	TRUE	0.904767	0.903544	0.00122236	d__Bacteria;p__Bacteroidota;c__Bacteroidia;o__Bacteroidales;f__Bacteroidaceae;g__Bacteroides;s__Bacteroides intestinalis	f	55.17	0	64.2	0.26	41	3602046	d__Bacteria;p__Bacteroidota;c__Bacteroidia;o__Bacteroidales;f__Bacteroidaceae;g__Bacteroides;s__Bacteroides intestinalis
GCA_948517695.1	11	none	none	none	11	0		11		TRUE	unresolved	TRUE	TRUE	0.867033	0.866639	0.000393895	d__Bacteria;p__Bacillota_A;c__Clostridia;o__Lachnospirales;f__Lachnospiraceae;g__Acetatifactor;s__Acetatifactor sp910587555	f	60.05	1.69	65.63	0.53	85	2815467	d__Bacteria;p__Bacillota;c__Clostridia;o__Eubacteriales;f__Lachnospiraceae;g__Acetatifactor;s__
GCA_948517705.1	11	none	none	none	11	0		11		TRUE	unresolved	TRUE	TRUE	0.892375	0.897631	-0.00525587	d__Bacteria;p__Bacteroidota;c__Bacteroidia;o__Bacteroidales;f__Muribaculaceae;g__UBA7173;s__UBA7173 sp900548705	f	98.43	0.38	99.93	0.11	47	2758818	d__Bacteria;p__Bacteroidota;c__Bacteroidia;o__Bacteroidales;f__Muribaculaceae;g__;s__
GCA_948517715.1	11	none	none	none	11	1		11		TRUE	unresolved	TRUE	TRUE	0.899235	0.897032	0.00220296	d__Bacteria;p__Bacillota_A;c__Clostridia;o__Lachnospirales;f__Lachnospiraceae;g__Bovifimicola;s__Bovifimicola sp910583605	f	97.65	0	95.58	0.84	72	2935143	d__Bacteria;p__Bacillota;c__Clostridia;o__Eubacteriales;f__Lachnospiraceae;g__;s__
GCA_948517725.1	11	none	none	none	11	1		11		TRUE	unresolved	TRUE	TRUE	0.862477	0.864696	-0.00221918	d__Bacteria;p__Bacillota_A;c__Clostridia;o__Lachnospirales;f__Lachnospiraceae;g__Acetatifactor;s__Acetatifactor sp910578215	f	92.16	3.62	89.02	2.34	508	3502200	d__Bacteria;p__Bacillota;c__Clostridia;o__Eubacteriales;f__Lachnospiraceae;g__Acetatifactor;s__
GCA_948517745.1	11	none	none	none	11	0		11		TRUE	unresolved	TRUE	TRUE	0.9044	0.911082	-0.00668233	d__Bacteria;p__Bacillota_A;c__Clostridia;o__Lachnospirales;f__Lachnospiraceae;g__MD308;s__MD308 sp910578455	f	91.81	0.88	85.05	0.21	87	2756522	d__Bacteria;p__Bacillota;c__Clostridia;o__Eubacteriales;f__Lachnospiraceae;g__Dorea;s__
GCA_948517765.1	11	none	none	none	11	0		11		TRUE	unresolved	TRUE	TRUE	0.86982	0.869911	-9.03e-05	d__Bacteria;p__Bacillota_A;c__Clostridia;o__Lachnospirales;f__Lachnospiraceae;g__Eubacterium_J;s__Eubacterium_J sp910577225	f	95.79	1.25	96.84	3.47	240	4305814	d__Bacteria;p__Bacillota;c__Clostridia;o__Eubacteriales;f__Eubacteriaceae;g__Eubacterium;s__
GCA_948517785.1	11	none	none	none	11	1		11		TRUE	unresolved	TRUE	TRUE	0.906715	0.905042	0.00167248	d__Bacteria;p__Bacteroidota;c__Bacteroidia;o__Bacteroidales;f__Tannerellaceae;g__Parabacteroides;s__Parabacteroides sp900760525	f	86.52	1.35	83.19	1.8	696	3965963	d__Bacteria;p__Bacteroidota;c__Bacteroidia;o__Bacteroidales;f__Tannerellaceae;g__Parabacteroides;s__
GCA_948517815.1	11	none	none	none	11	0		11		TRUE	unresolved	TRUE	TRUE	0.842327	0.869387	-0.0270601	d__Bacteria;p__Bacillota_A;c__Clostridia;o__Oscillospirales;f__Acutalibacteraceae;g__Acutalibacter;s__Acutalibacter sp910587995	f	93.29	0	90.39	0.39	50	2586429	d__Bacteria;p__Bacillota;c__Clostridia;o__Eubacteriales;f__;g__;s__
GCA_948517825.1	11	none	none	none	11	0		11		TRUE	unresolved	TRUE	TRUE	0.911015	0.910608	0.000406139	d__Bacteria;p__Bacillota_I;c__Bacilli_A;o__RF39;f__UBA660;g__CAG-582;s__CAG-582 sp910588195	f	91.57	0	93.04	1.02	49	1634908	d__Bacteria;p__Bacillota;c__Bacilli;o__;f__;g__;s__
GCA_948517865.1	11	none	none	none	11	0		11		TRUE	unresolved	TRUE	TRUE	0.857142	0.889441	-0.0322992	d__Bacteria;p__Actinomycetota;c__Coriobacteriia;o__Coriobacteriales;f__Eggerthellaceae;g__D16-63;s__D16-63 sp910588095	f	91.54	0	84.55	0.84	81	1795896	d__Bacteria;p__Actinomycetota;c__Coriobacteriia;o__Eggerthellales;f__Eggerthellaceae;g__;s__
GCA_948517885.1	11	none	none	none	11	0		11		TRUE	unresolved	TRUE	TRUE	0.877206	0.877251	-4.5e-05	d__Bacteria;p__Bacillota_I;c__Bacilli_A;o__RFN20;f__CAG-288;g__CAG-345;s__CAG-345 sp948525355	f	88.58	0	77.91	0.02	188	1221521	d__Bacteria;p__Bacillota;c__Bacilli;o__;f__;g__;s__
GCA_948517905.1	11	none	none	none	11	4		11		TRUE	unresolved	TRUE	TRUE	0.888845	0.894188	-0.00534293	d__Bacteria;p__Bacillota_A;c__Clostridia;o__Lachnospirales;f__Lachnospiraceae;g__Suilimivivens;s__Suilimivivens sp910579425	f	85.56	4.89	95.22	6.23	129	4174111	d__Bacteria;p__Bacillota;c__Clostridia;o__Eubacteriales;f__Lachnospiraceae;g__;s__
GCA_948517915.1	11	none	none	none	11	3		11		TRUE	unresolved	TRUE	TRUE	0.893104	0.898033	-0.0049289	d__Bacteria;p__Bacillota_A;c__Clostridia;o__Lachnospirales;f__Lachnospiraceae;g__Eubacterium_F;s__Eubacterium_F sp910575665	f	97.99	1.34	97.48	1.03	137	3517417	d__Bacteria;p__Bacillota;c__Clostridia;o__Eubacteriales;f__Eubacteriaceae;g__Eubacterium;s__
GCA_948517935.1	11	none	none	none	11	1		11		TRUE	unresolved	TRUE	TRUE	0.901052	0.904262	-0.0032095	d__Bacteria;p__Bacillota_A;c__Clostridia;o__Lachnospirales;f__Lachnospiraceae;g__VSOB01;s__VSOB01 sp910587635	f	87.44	0.18	80.82	1.18	254	2437141	d__Bacteria;p__Bacillota;c__Clostridia;o__Eubacteriales;f__Lachnospiraceae;g__;s__
GCA_948517955.1	11	none	none	none	11	4		11		TRUE	unresolved	TRUE	TRUE	0.875087	0.875465	-0.000378663	d__Bacteria;p__Bacillota_A;c__Clostridia;o__Lachnospirales;f__Lachnospiraceae;g__Petralouisia;s__Petralouisia sp000403315	f	92.22	2.27	81.75	0.4	364	3044921	d__Bacteria;p__Bacillota;c__Clostridia;o__Eubacteriales;f__Lachnospiraceae;g__;s__
GCA_948517975.1	11	none	none	none	11	0		11		TRUE	unresolved	TRUE	TRUE	0.879743	0.880034	-0.000291236	d__Bacteria;p__Bacillota_A;c__Clostridia;o__Lachnospirales;f__Lachnospiraceae;g__RGIG4057;s__RGIG4057 sp910585065	f	98.04	2.35	89.58	1.09	74	3512615	d__Bacteria;p__Bacillota;c__Clostridia;o__Eubacteriales;f__Lachnospiraceae;g__;s__
GCA_948517995.1	11	none	none	none	11	0		11		TRUE	unresolved	TRUE	TRUE	0.867933	0.900116	-0.0321831	d__Bacteria;p__Bacteroidota;c__Bacteroidia;o__Bacteroidales;f__Rikenellaceae;g__Alistipes;s__Alistipes muris	f	98.56	0.53	95.2	1.25	95	1962209	d__Bacteria;p__Bacteroidota;c__Bacteroidia;o__Bacteroidales;f__Rikenellaceae;g__Alistipes;s__
GCA_948518005.1	11	none	none	none	11	1		11		TRUE	unresolved	TRUE	TRUE	0.893857	0.894218	-0.00036055	d__Bacteria;p__Bacillota_A;c__Clostridia;o__Lachnospirales;f__Lachnospiraceae;g__Brotaphodocola;s__Brotaphodocola sp910586205	f	81.65	0.37	75.65	0	196	2820689	d__Bacteria;p__Bacillota;c__Clostridia;o__Eubacteriales;f__Lachnospiraceae;g__;s__
GCA_948518015.1	11	none	none	none	11	0		11		TRUE	unresolved	TRUE	TRUE	0.835844	0.879236	-0.0433922	d__Bacteria;p__Bacillota_A;c__Clostridia;o__Oscillospirales;f__Oscillospiraceae;g__Pelethomonas;s__Pelethomonas sp014237695	f	76.11	3.19	65.21	3.09	696	2932899	d__Bacteria;p__Bacillota;c__Clostridia;o__Eubacteriales;f__Oscillospiraceae;g__;s__
GCA_948518025.1	11	none	11	11	11	0		11		TRUE	TRUE	TRUE	TRUE	0.925017	0.925414	-0.00039694	d__Bacteria;p__Cyanobacteriota;c__Vampirovibrionia;o__Gastranaerophilales;f__Gastranaerophilaceae;g__Gastranaerophilus;s__Gastranaerophilus phascolarctosicola	f	89.46	0.85	99.61	0.11	54	1876858	d__Bacteria;p__Candidatus Melainabacteria;c__;o__Candidatus Gastranaerophilales;f__;g__;s__Candidatus Gastranaerophilus phascolarctosicola
GCA_948518035.1	11	none	none	none	11	0		11		TRUE	unresolved	TRUE	TRUE	0.920355	0.92113	-0.000774967	d__Bacteria;p__Bacteroidota;c__Bacteroidia;o__Bacteroidales;f__Muribaculaceae;g__CAG-873;s__CAG-873 sp003979155	f	92.25	2.64	84.75	0.57	440	2185898	d__Bacteria;p__Bacteroidota;c__Bacteroidia;o__Bacteroidales;f__Muribaculaceae;g__;s__
GCA_948518065.1	11	none	none	none	11	0		11		TRUE	unresolved	TRUE	TRUE	0.90143	0.907551	-0.00612089	d__Bacteria;p__Bacteroidota;c__Bacteroidia;o__Bacteroidales;f__Muribaculaceae;g__CAG-873;s__CAG-873 sp001689415	f	88.51	0.57	90.45	0.21	308	2331850	d__Bacteria;p__Bacteroidota;c__Bacteroidia;o__Bacteroidales;f__Muribaculaceae;g__;s__
GCA_948518085.1	11	none	none	none	11	0		11		TRUE	unresolved	TRUE	TRUE	0.901988	0.907086	-0.00509764	d__Bacteria;p__Bacillota_A;c__Clostridia;o__Lachnospirales;f__Lachnospiraceae;g__UBA3282;s__UBA3282 sp003612405	f	93.89	0.57	95.12	0.12	52	3794890	d__Bacteria;p__Bacillota;c__Clostridia;o__Eubacteriales;f__Lachnospiraceae;g__;s__
GCA_948518105.1	11	none	none	none	11	0		11		TRUE	unresolved	TRUE	TRUE	0.895848	0.912871	-0.0170231	d__Bacteria;p__Bacteroidota;c__Bacteroidia;o__Bacteroidales;f__Muribaculaceae;g__CAG-873;s__CAG-873 sp009775195	f	96.08	0.58	92.63	0.58	99	2672662	d__Bacteria;p__Bacteroidota;c__Bacteroidia;o__Bacteroidales;f__Muribaculaceae;g__;s__
GCA_948518145.1	11	none	none	none	11	0		11		TRUE	unresolved	TRUE	TRUE	0.889862	0.909861	-0.0199996	d__Bacteria;p__Bacteroidota;c__Bacteroidia;o__Bacteroidales;f__Muribaculaceae;g__UBA7173;s__UBA7173 sp002491305	f	84.28	0.75	82.53	1.44	175	2026988	d__Bacteria;p__Bacteroidota;c__Bacteroidia;o__Bacteroidales;f__Muribaculaceae;g__;s__
GCA_948518175.1	11	none	none	none	11	0		11		TRUE	unresolved	TRUE	TRUE	0.917952	0.92064	-0.00268816	d__Bacteria;p__Bacillota_A;c__Clostridia;o__Lachnospirales;f__Lachnospiraceae;g__Suilimivivens;s__Suilimivivens sp910587295	f	72.62	1.23	71.8	1.88	514	2964105	d__Bacteria;p__Bacillota;c__Clostridia;o__Eubacteriales;f__Lachnospiraceae;g__;s__
GCA_948518205.1	11	none	none	none	11	0		11		TRUE	unresolved	TRUE	TRUE	0.910117	0.908727	0.00138981	d__Bacteria;p__Cyanobacteriota;c__Vampirovibrionia;o__Gastranaerophilales;f__Gastranaerophilaceae;g__Zag111;s__Zag111 sp910584405	f	87.18	0.85	95.61	0.19	91	1871477	d__Bacteria;p__;c__;o__;f__;g__;s__
GCA_948518255.1	11	none	none	none	11	1		11		TRUE	unresolved	TRUE	TRUE	0.883397	0.889086	-0.00568846	d__Bacteria;p__Bacillota_A;c__Clostridia;o__Lachnospirales;f__Lachnospiraceae;g__UBA3282;s__UBA3282 sp009774655	f	82.84	1.44	86.31	1.09	251	3074295	d__Bacteria;p__Bacillota;c__Clostridia;o__Eubacteriales;f__Lachnospiraceae;g__;s__
GCA_948518285.1	11	none	none	none	11	0		11		TRUE	unresolved	TRUE	TRUE	0.892971	0.890264	0.0027063	d__Bacteria;p__Bacteroidota;c__Bacteroidia;o__Bacteroidales;f__Muribaculaceae;g__Lepagella;s__Lepagella sp910588245	f	97.98	1.13	95.75	0.15	142	3457865	d__Bacteria;p__Bacteroidota;c__Bacteroidia;o__Bacteroidales;f__Muribaculaceae;g__;s__
GCA_948518295.1	11	none	11	11	11	1		11		TRUE	TRUE	TRUE	TRUE	0.888396	0.88709	0.00130591	d__Bacteria;p__Bacillota;c__Bacilli;o__Lactobacillales;f__Lactobacillaceae;g__Limosilactobacillus;s__Limosilactobacillus reuteri_G	f	97.78	0.54	98.18	1.07	362	1874560	d__Bacteria;p__Bacillota;c__Bacilli;o__Lactobacillales;f__Lactobacillaceae;g__Limosilactobacillus;s__Limosilactobacillus reuteri
GCA_948518375.1	11	none	none	none	11	0		11		TRUE	unresolved	TRUE	TRUE	0.901898	0.900621	0.00127703	d__Bacteria;p__Bacillota_A;c__Clostridia;o__TANB77;f__CAG-508;g__Scatovivens;s__Scatovivens sp948530865	f	76.99	3.26	95.92	4.49	257	2140899	d__Bacteria;p__Bacillota;c__Clostridia;o__;f__;g__;s__
GCA_948518385.1	11	none	none	none	11	0		11		TRUE	unresolved	TRUE	TRUE	0.902386	0.908275	-0.00588895	d__Bacteria;p__Bacillota_A;c__Clostridia;o__Lachnospirales;f__Lachnospiraceae;g__Roseburia_B;s__Roseburia_B sp011959925	f	87.97	0.63	77.73	0.3	394	2300918	d__Bacteria;p__Bacillota;c__Clostridia;o__Eubacteriales;f__Lachnospiraceae;g__;s__
GCA_948518395.1	11	none	none	none	11	1		11		TRUE	unresolved	TRUE	TRUE	0.866309	0.864187	0.00212218	d__Bacteria;p__Bacillota_A;c__Clostridia;o__Lachnospirales;f__Lachnospiraceae;g__Butyribacter;s__Butyribacter sp910580005	f	83.04	3.1	80.57	3.41	581	2527120	d__Bacteria;p__Bacillota;c__Clostridia;o__Eubacteriales;f__Lachnospiraceae;g__;s__
GCA_948518405.1	11	none	none	none	11	0		11		TRUE	unresolved	TRUE	TRUE	0.918726	0.920474	-0.00174806	d__Bacteria;p__Bacteroidota;c__Bacteroidia;o__Bacteroidales;f__Muribaculaceae;g__CAG-873;s__CAG-873 sp910587235	f	94.47	0	90.79	0.07	209	2531379	d__Bacteria;p__Bacteroidota;c__Bacteroidia;o__Bacteroidales;f__Muribaculaceae;g__;s__
GCA_948518445.1	11	none	none	none	11	4		11		TRUE	unresolved	TRUE	TRUE	0.871864	0.874309	-0.00244502	d__Bacteria;p__Bacillota_A;c__Clostridia;o__Lachnospirales;f__Lachnospiraceae;g__Laedolimicola;s__Laedolimicola sp910576325	f	98.1	0.63	94.99	1.2	139	3871126	d__Bacteria;p__Bacillota;c__Clostridia;o__Eubacteriales;f__Lachnospiraceae;g__;s__
GCA_948518475.1	11	none	none	none	11	0		11		TRUE	unresolved	TRUE	TRUE	0.897539	0.895824	0.00171424	d__Bacteria;p__Bacillota_A;c__Clostridia;o__TANB77;f__CAG-508;g__UMGS1994;s__UMGS1994 sp948465565	f	74.65	1.79	93.87	1.83	46	1489870	d__Bacteria;p__Bacillota;c__Clostridia;o__;f__;g__;s__
GCA_948518515.1	11	none	none	none	11	0		11		TRUE	unresolved	TRUE	TRUE	0.833821	0.888198	-0.0543776	d__Bacteria;p__Bacteroidota;c__Bacteroidia;o__Bacteroidales;f__Rikenellaceae;g__Alistipes;s__Alistipes sp002358415	f	99.01	0.48	86.79	0.16	61	2135953	d__Bacteria;p__Bacteroidota;c__Bacteroidia;o__Bacteroidales;f__Rikenellaceae;g__Alistipes;s__
GCA_948518565.1	11	none	none	none	11	0		11		TRUE	unresolved	TRUE	TRUE	0.815949	0.812932	0.00301694	d__Bacteria;p__Bacteroidota;c__Bacteroidia;o__Bacteroidales;f__Rikenellaceae;g__CASDZP01;s__CASDZP01 sp910588925	f	99.9	0	94.92	0.22	120	2040811	d__Bacteria;p__Bacteroidota;c__Bacteroidia;o__Bacteroidales;f__Rikenellaceae;g__;s__
GCA_948518575.1	11	none	none	none	11	0		11		TRUE	unresolved	TRUE	TRUE	0.872713	0.906631	-0.0339179	d__Bacteria;p__Bacillota_A;c__Clostridia;o__Lachnospirales;f__Lachnospiraceae;g__Hominiventricola;s__Hominiventricola sp910587765	f	81	0	78.43	1.16	271	2637483	d__Bacteria;p__Bacillota;c__Clostridia;o__Eubacteriales;f__Lachnospiraceae;g__;s__
GCA_948518585.1	11	none	none	none	11	2		11		TRUE	unresolved	TRUE	TRUE	0.879952	0.879473	0.00047846	d__Bacteria;p__Bacillota_A;c__Clostridia;o__Christensenellales;f__UBA3700;g__MGBC100798;s__MGBC100798 sp910588545	f	97.18	0	96.37	0.05	134	1584248	d__Bacteria;p__Bacillota;c__Clostridia;o__Eubacteriales;f__;g__;s__
GCA_948518595.1	11	none	none	none	11	0		11		TRUE	unresolved	TRUE	TRUE	0.893034	0.881108	0.0119268	d__Bacteria;p__Bacteroidota;c__Bacteroidia;o__Bacteroidales;f__Bacteroidaceae;g__Prevotella;s__Prevotella intestinalis	f	97.41	0.56	99.84	0.08	58	3549738	d__Bacteria;p__Bacteroidota;c__Bacteroidia;o__Bacteroidales;f__Prevotellaceae;g__Prevotella;s__
GCA_948518615.1	11	none	none	none	11	6		11		TRUE	unresolved	TRUE	TRUE	0.840205	0.837326	0.00287841	d__Bacteria;p__Bacillota_A;c__Clostridia;o__Lachnospirales;f__Lachnospiraceae;g__COE1;s__COE1 sp009774395	f	97.16	2.57	96.48	3.56	374	5800420	d__Bacteria;p__Bacillota;c__Clostridia;o__Eubacteriales;f__Lachnospiraceae;g__;s__
GCA_948518645.1	11	none	none	none	11	4		11		TRUE	unresolved	TRUE	TRUE	0.896195	0.896526	-0.000330506	d__Bacteria;p__Bacillota_I;c__Bacilli_A;o__Acholeplasmatales;f__Anaeroplasmataceae;g__Pelethenecus;s__Pelethenecus sp910579215	f	98.67	0.11	96.58	0.92	403	2505247	d__Bacteria;p__Mycoplasmatota;c__Mollicutes;o__Anaeroplasmatales;f__Anaeroplasmataceae;g__;s__
GCA_948518675.1	11	none	none	none	11	2		11		TRUE	unresolved	TRUE	TRUE	0.89817	0.900067	-0.00189734	d__Bacteria;p__Bacillota_A;c__Clostridia;o__Christensenellales;f__Borkfalkiaceae;g__Coproplasma;s__Coproplasma sp910586065	f	94.49	0.23	96.6	0.05	24	1715030	d__Bacteria;p__Bacillota;c__Clostridia;o__Candidatus Borkfalkiales;f__Candidatus Borkfalkiaceae;g__;s__
GCA_948518705.1	11	none	none	none	11	0		11		TRUE	unresolved	TRUE	TRUE	0.828722	0.876565	-0.0478433	d__Bacteria;p__Bacillota_A;c__Clostridia;o__Oscillospirales;f__Oscillospiraceae;g__Dysosmobacter;s__Dysosmobacter sp910583785	f	83.72	1.01	74.79	0.6	249	2369610	d__Bacteria;p__Bacillota;c__Clostridia;o__Eubacteriales;f__Oscillospiraceae;g__Oscillibacter;s__
GCA_948518715.1	11	none	none	none	11	0		11		TRUE	unresolved	TRUE	TRUE	0.894725	0.89457	0.000154326	d__Bacteria;p__Bacteroidota;c__Bacteroidia;o__Bacteroidales;f__Muribaculaceae;g__UBA7173;s__UBA7173 sp013316535	f	95.85	1.49	91.53	1.85	276	2404004	d__Bacteria;p__Bacteroidota;c__Bacteroidia;o__Bacteroidales;f__Muribaculaceae;g__;s__
GCA_948518725.1	11	none	none	none	11	0		11		TRUE	unresolved	TRUE	TRUE	0.895188	0.91416	-0.0189721	d__Bacteria;p__Bacillota_A;c__Clostridia;o__Christensenellales;f__Borkfalkiaceae;g__Gallimonas;s__Gallimonas sp910586655	f	93.95	0.03	98.66	0.95	30	1334698	d__Bacteria;p__Bacillota;c__Clostridia;o__Candidatus Borkfalkiales;f__Candidatus Borkfalkiaceae;g__;s__
GCA_948518745.1	11	none	none	none	11	0		11		TRUE	unresolved	TRUE	TRUE	0.901304	0.901361	-5.71e-05	d__Bacteria;p__Bacteroidota;c__Bacteroidia;o__Bacteroidales;f__Muribaculaceae;g__Lepagella;s__Lepagella sp910589425	f	99.06	0.38	98.46	0.04	58	2311275	d__Bacteria;p__Bacteroidota;c__Bacteroidia;o__Bacteroidales;f__Muribaculaceae;g__;s__
GCA_948518845.1	11	none	none	none	11	0		11		TRUE	unresolved	TRUE	TRUE	0.87914	0.87886	0.000280644	d__Bacteria;p__Deferribacterota;c__Deferribacteres;o__Deferribacterales;f__Mucispirillaceae;g__Mucispirillum;s__Mucispirillum sp910586745	f	95.42	2.59	94.7	0.94	115	2583345	d__Bacteria;p__Deferribacterota;c__Deferribacteres;o__Deferribacterales;f__Mucispirillaceae;g__Mucispirillum;s__
GCA_948518875.1	11	none	none	none	11	0		11		TRUE	unresolved	TRUE	TRUE	0.926717	0.924308	0.00240943	d__Bacteria;p__Bacteroidota;c__Bacteroidia;o__Bacteroidales;f__Muribaculaceae;g__CAG-873;s__CAG-873 sp910586995	f	86.37	0.5	83.23	0.45	64	1861435	d__Bacteria;p__Bacteroidota;c__Bacteroidia;o__Bacteroidales;f__Muribaculaceae;g__;s__
GCA_948518955.1	11	none	none	none	11	2		11		TRUE	unresolved	TRUE	TRUE	0.911743	0.909987	0.00175537	d__Bacteria;p__Bacteroidota;c__Bacteroidia;o__Bacteroidales;f__UBA932;g__Cryptobacteroides;s__Cryptobacteroides sp002298075	f	95.48	0.48	99.4	0.14	99	2312909	d__Bacteria;p__Bacteroidota;c__Bacteroidia;o__Bacteroidales;f__;g__;s__
GCA_948518965.1	11	none	none	none	11	1		11		TRUE	unresolved	TRUE	TRUE	0.867788	0.870816	-0.00302803	d__Bacteria;p__Bacillota_A;c__Clostridia;o__Lachnospirales;f__Lachnospiraceae;g__Acetatifactor;s__Acetatifactor sp910578215	f	90.08	1.92	84.7	1.95	580	3339800	d__Bacteria;p__Bacillota;c__Clostridia;o__Eubacteriales;f__Lachnospiraceae;g__Acetatifactor;s__
GCA_948518975.1	11	none	none	none	11	0		11		TRUE	unresolved	TRUE	TRUE	0.916641	0.916046	0.000595112	d__Bacteria;p__Bacteroidota;c__Bacteroidia;o__Bacteroidales;f__Muribaculaceae;g__Lepagella;s__Lepagella sp003979075	f	95.18	3.33	92.95	2.45	248	1981140	d__Bacteria;p__Bacteroidota;c__Bacteroidia;o__Bacteroidales;f__Muribaculaceae;g__;s__
GCA_948518985.1	11	none	none	none	11	1		11		TRUE	unresolved	TRUE	TRUE	0.921215	0.925839	-0.00462371	d__Bacteria;p__Bacteroidota;c__Bacteroidia;o__Bacteroidales;f__Muribaculaceae;g__Duncaniella;s__Duncaniella sp910586305	f	71.02	3.45	74.53	1.58	280	1935457	d__Bacteria;p__Bacteroidota;c__Bacteroidia;o__Bacteroidales;f__Muribaculaceae;g__Duncaniella;s__
GCA_948519015.1	11	none	none	none	11	0		11		TRUE	unresolved	TRUE	TRUE	0.917105	0.934936	-0.0178303	d__Bacteria;p__Bacteroidota;c__Bacteroidia;o__Bacteroidales;f__Muribaculaceae;g__UBA3263;s__UBA3263 sp001689615	f	51.72	0	43.49	0	41	979907	d__Bacteria;p__Bacteroidota;c__Bacteroidia;o__Bacteroidales;f__Muribaculaceae;g__;s__
GCA_948519025.1	11	none	none	none	11	0		11		TRUE	unresolved	TRUE	TRUE	0.916571	0.924868	-0.00829702	d__Bacteria;p__Bacteroidota;c__Bacteroidia;o__Bacteroidales;f__Muribaculaceae;g__CAG-873;s__CAG-873 sp009775135	f	71.88	0	80.87	1.93	368	2372658	d__Bacteria;p__Bacteroidota;c__Bacteroidia;o__Bacteroidales;f__Muribaculaceae;g__;s__
GCA_948519035.1	11	none	none	none	11	0		11		TRUE	unresolved	TRUE	TRUE	0.8821	0.880356	0.00174418	d__Bacteria;p__Bacteroidota;c__Bacteroidia;o__Bacteroidales;f__Muribaculaceae;g__JAGBWK01;s__JAGBWK01 sp001915385	f	95.22	2.83	99.22	3.17	163	3007719	d__Bacteria;p__Bacteroidota;c__Bacteroidia;o__Bacteroidales;f__Muribaculaceae;g__;s__
GCA_948519065.1	11	none	none	none	11	1		11		TRUE	unresolved	TRUE	TRUE	0.876625	0.884258	-0.00763264	d__Bacteria;p__Bacillota_A;c__Clostridia;o__Lachnospirales;f__Lachnospiraceae;g__UBA3282;s__UBA3282 sp910587095	f	88.58	1.72	82.25	0.5	107	3151857	d__Bacteria;p__Bacillota;c__Clostridia;o__Eubacteriales;f__Lachnospiraceae;g__;s__
GCA_948519075.1	11	none	none	none	11	1		11		TRUE	unresolved	TRUE	TRUE	0.879998	0.885075	-0.00507696	d__Bacteria;p__Bacillota_A;c__Clostridia;o__Oscillospirales;f__Ruminococcaceae;g__CAG-115;s__CAG-115 sp910587465	f	90.21	1.63	95.69	4.07	576	2965751	d__Bacteria;p__Bacillota;c__Clostridia;o__Eubacteriales;f__Oscillospiraceae;g__;s__
GCA_948519155.1	11	none	11	11	11	5		11		TRUE	TRUE	TRUE	TRUE	0.806266	0.798465	0.00780088	d__Bacteria;p__Bacillota_I;c__Bacilli_A;o__Erysipelotrichales;f__Erysipelotrichaceae;g__Ileibacterium;s__Ileibacterium valens	f	97.84	1.48	94.66	1.11	247	2677132	d__Bacteria;p__Bacillota;c__Erysipelotrichia;o__Erysipelotrichales;f__Erysipelotrichaceae;g__Ileibacterium;s__Ileibacterium valens
GCA_948519165.1	11	none	none	none	11	1		11		TRUE	unresolved	TRUE	TRUE	0.87687	0.872905	0.00396502	d__Bacteria;p__Bacillota_A;c__Clostridia;o__Lachnospirales;f__Lachnospiraceae;g__UBA3282;s__UBA3282 sp910588215	f	91.95	1.6	93.52	2.16	119	3781825	d__Bacteria;p__Bacillota;c__Clostridia;o__Eubacteriales;f__Lachnospiraceae;g__;s__
GCA_948519175.1	11	none	none	none	11	1		11		TRUE	unresolved	TRUE	TRUE	0.816613	0.878487	-0.0618741	d__Bacteria;p__Bacillota_A;c__Clostridia;o__Oscillospirales;f__Oscillospiraceae;g__Pelethomonas;s__Pelethomonas sp910587785	f	89.49	4.61	86.02	3.91	244	2396397	d__Bacteria;p__Bacillota;c__Clostridia;o__Eubacteriales;f__Oscillospiraceae;g__;s__
GCA_948519225.1	11	none	none	none	11	0		11		TRUE	unresolved	TRUE	TRUE	0.903353	0.909699	-0.00634672	d__Bacteria;p__Bacteroidota;c__Bacteroidia;o__Bacteroidales;f__Muribaculaceae;g__Lepagella;s__Lepagella sp002361155	f	95.11	0.75	98.65	0.29	68	2191997	d__Bacteria;p__Bacteroidota;c__Bacteroidia;o__Bacteroidales;f__Muribaculaceae;g__;s__
GCA_948519275.1	11	none	none	none	11	0		11		TRUE	unresolved	TRUE	TRUE	0.931323	0.927746	0.00357705	d__Bacteria;p__Bacteroidota;c__Bacteroidia;o__Bacteroidales;f__Muribaculaceae;g__CAG-873;s__CAG-873 sp910586995	f	50.69	0	51.62	0.05	98	1278147	d__Bacteria;p__Bacteroidota;c__Bacteroidia;o__Bacteroidales;f__Muribaculaceae;g__;s__
GCA_948519285.1	11	none	none	none	11	2		11		TRUE	unresolved	TRUE	TRUE	0.881619	0.894276	-0.0126568	d__Bacteria;p__Bacillota_A;c__Clostridia;o__Lachnospirales;f__Lachnospiraceae;g__Hominiventricola;s__Hominiventricola sp009774145	f	93.91	1.27	85.93	0.94	206	3327132	d__Bacteria;p__Bacillota;c__Clostridia;o__Eubacteriales;f__Lachnospiraceae;g__;s__
GCA_948519335.1	11	none	none	none	11	2		11		TRUE	unresolved	TRUE	TRUE	0.898961	0.892587	0.00637377	d__Bacteria;p__Bacteroidota;c__Bacteroidia;o__Bacteroidales;f__Muribaculaceae;g__JAGBWK01;s__JAGBWK01 sp004102805	f	64.34	0.38	60.11	0.03	36	1597015	d__Bacteria;p__Bacteroidota;c__Bacteroidia;o__Bacteroidales;f__Muribaculaceae;g__;s__
GCA_948519345.1	11	none	none	none	11	0		11		TRUE	unresolved	TRUE	TRUE	0.834244	0.89034	-0.056096	d__Bacteria;p__Bacteroidota;c__Bacteroidia;o__Bacteroidales;f__Rikenellaceae;g__Alistipes;s__Alistipes sp002358415	f	98.03	0.48	86.81	0.08	42	2107531	d__Bacteria;p__Bacteroidota;c__Bacteroidia;o__Bacteroidales;f__Rikenellaceae;g__Alistipes;s__
GCA_948519465.1	11	none	11	11	11	0		11		TRUE	TRUE	TRUE	TRUE	0.857926	0.893406	-0.0354798	d__Bacteria;p__Actinomycetota;c__Actinomycetes;o__Actinomycetales;f__Bifidobacteriaceae;g__Bifidobacterium;s__Bifidobacterium globosum	f	99.78	0.44	99.99	0.23	32	2218360	d__Bacteria;p__Actinomycetota;c__Actinomycetes;o__Bifidobacteriales;f__Bifidobacteriaceae;g__Bifidobacterium;s__Bifidobacterium pseudolongum
GCA_948519495.1	11	none	none	none	11	3		11		TRUE	unresolved	TRUE	TRUE	0.87747	0.87519	0.00227992	d__Bacteria;p__Bacillota_A;c__Clostridia;o__Lachnospirales;f__Lachnospiraceae;g__MGBC100174;s__MGBC100174 sp910576895	f	95.97	1.71	97.71	2.29	97	3850578	d__Bacteria;p__Bacillota;c__Clostridia;o__Eubacteriales;f__Lachnospiraceae;g__;s__
GCA_948519515.1	11	none	none	none	11	0		11		TRUE	unresolved	TRUE	TRUE	0.909152	0.925535	-0.0163831	d__Bacteria;p__Bacillota_A;c__Clostridia;o__Christensenellales;f__Pumilibacteraceae;g__Pumilibacter;s__Pumilibacter sp910587595	f	96.77	0.81	95.72	0.09	67	1949026	d__Bacteria;p__Bacillota;c__Clostridia;o__Eubacteriales;f__;g__;s__
GCA_948519555.1	11	none	none	none	11	0		11		TRUE	unresolved	TRUE	TRUE	0.917256	0.921273	-0.0040171	d__Bacteria;p__Bacteroidota;c__Bacteroidia;o__Bacteroidales;f__Muribaculaceae;g__CAG-873;s__CAG-873 sp003979155	f	91.1	2.33	85.8	1.69	233	2177195	d__Bacteria;p__Bacteroidota;c__Bacteroidia;o__Bacteroidales;f__Muribaculaceae;g__;s__
GCA_948519585.1	11	none	none	none	11	1		11		TRUE	unresolved	TRUE	TRUE	0.884069	0.904081	-0.0200115	d__Bacteria;p__Bacillota_A;c__Clostridia;o__Lachnospirales;f__Lachnospiraceae;g__Acetatifactor;s__Acetatifactor sp910586835	f	94.08	2.9	93.01	0.51	136	3532265	d__Bacteria;p__Bacillota;c__Clostridia;o__Eubacteriales;f__Lachnospiraceae;g__Acetatifactor;s__
GCA_948519615.1	11	none	none	none	11	0		11		TRUE	unresolved	TRUE	TRUE	0.907189	0.905809	0.00138049	d__Bacteria;p__Cyanobacteriota;c__Vampirovibrionia;o__Gastranaerophilales;f__Gastranaerophilaceae;g__Zag111;s__Zag111 sp910584405	f	89.4	0.85	98.46	0.11	25	1955099	d__Bacteria;p__;c__;o__;f__;g__;s__
GCA_948519625.1	11	none	none	none	11	0		11		TRUE	unresolved	TRUE	TRUE	0.903316	0.901376	0.00193999	d__Bacteria;p__Bacteroidota;c__Bacteroidia;o__Bacteroidales;f__Muribaculaceae;g__Paramuribaculum;s__Paramuribaculum sp910578805	f	99.43	1.26	99.88	0.35	210	2684040	d__Bacteria;p__Bacteroidota;c__Bacteroidia;o__Bacteroidales;f__Muribaculaceae;g__;s__
GCA_948519665.1	11	none	none	none	11	0		11		TRUE	unresolved	TRUE	TRUE	0.914825	0.922516	-0.00769149	d__Bacteria;p__Bacteroidota;c__Bacteroidia;o__Bacteroidales;f__Muribaculaceae;g__CAG-873;s__CAG-873 sp009775135	f	92.16	0.85	87.18	1.1	278	2689074	d__Bacteria;p__Bacteroidota;c__Bacteroidia;o__Bacteroidales;f__Muribaculaceae;g__;s__
GCA_948519685.1	11	none	none	none	11	2		11		TRUE	unresolved	TRUE	TRUE	0.816964	0.852028	-0.0350631	d__Bacteria;p__Bacillota_A;c__Clostridia;o__Oscillospirales;f__Oscillospiraceae;g__Dysosmobacter;s__Dysosmobacter sp910584995	f	96.64	0.02	92.7	0.82	82	2506792	d__Bacteria;p__Bacillota;c__Clostridia;o__Eubacteriales;f__Oscillospiraceae;g__Oscillibacter;s__
GCA_948519705.1	11	none	11	11	11	0		11		TRUE	TRUE	TRUE	TRUE	0.902044	0.903843	-0.00179855	d__Bacteria;p__Campylobacterota;c__Campylobacteria;o__Campylobacterales;f__Helicobacteraceae;g__Helicobacter_D;s__Helicobacter_D apodemus	f	97.14	1.47	99.93	0.07	211	1910984	d__Bacteria;p__Campylobacterota;c__Epsilonproteobacteria;o__Campylobacterales;f__Helicobacteraceae;g__Helicobacter;s__Helicobacter apodemus
GCA_948519725.1	11	none	11	11	11	1		11		TRUE	TRUE	TRUE	TRUE	0.901734	0.900316	0.00141805	d__Bacteria;p__Bacillota;c__Bacilli;o__Lactobacillales;f__Lactobacillaceae;g__Lactobacillus;s__Lactobacillus intestinalis_A	f	79.1	0.65	75.65	0.92	84	1349038	d__Bacteria;p__Bacillota;c__Bacilli;o__Lactobacillales;f__Lactobacillaceae;g__Lactobacillus;s__Lactobacillus intestinalis
GCA_948519755.1	11	none	none	none	11	0		11		TRUE	unresolved	TRUE	TRUE	0.916807	0.925704	-0.00889678	d__Bacteria;p__Bacteroidota;c__Bacteroidia;o__Bacteroidales;f__Muribaculaceae;g__CAG-873;s__CAG-873 sp009775135	f	86.53	1.23	86.63	2.01	476	2454820	d__Bacteria;p__Bacteroidota;c__Bacteroidia;o__Bacteroidales;f__Muribaculaceae;g__;s__
GCA_948519765.1	11	none	none	none	11	0		11		TRUE	unresolved	TRUE	TRUE	0.910519	0.908864	0.00165495	d__Bacteria;p__Bacteroidota;c__Bacteroidia;o__Bacteroidales;f__Muribaculaceae;g__UBA7173;s__UBA7173 sp910583675	f	94.46	0.38	90.84	0.08	73	2635736	d__Bacteria;p__Bacteroidota;c__Bacteroidia;o__Bacteroidales;f__Muribaculaceae;g__;s__
GCA_948519795.1	11	none	none	none	11	1		11		TRUE	unresolved	TRUE	TRUE	0.903273	0.896424	0.00684883	d__Bacteria;p__Bacteroidota;c__Bacteroidia;o__Bacteroidales;f__Muribaculaceae;g__Lepagella;s__Lepagella sp910586175	f	52.07	0	70.29	2.15	561	1811988	d__Bacteria;p__Bacteroidota;c__Bacteroidia;o__Bacteroidales;f__Muribaculaceae;g__;s__
GCA_948519805.1	11	none	none	none	11	1		11		TRUE	unresolved	TRUE	TRUE	0.891643	0.8964	-0.00475678	d__Bacteria;p__Bacillota_A;c__Clostridia;o__Lachnospirales;f__Lachnospiraceae;g__UBA3282;s__UBA3282 sp910587095	f	70.8	0.57	78.45	0.81	338	2431479	d__Bacteria;p__Bacillota;c__Clostridia;o__Eubacteriales;f__Lachnospiraceae;g__;s__
GCA_948519825.1	11	none	none	none	11	0		11		TRUE	unresolved	TRUE	TRUE	0.902893	0.900314	0.00257882	d__Bacteria;p__Bacteroidota;c__Bacteroidia;o__Bacteroidales;f__Marinifilaceae;g__Odoribacter;s__Odoribacter sp910578105	f	79.57	1.34	82.7	4.21	202	3127005	d__Bacteria;p__Bacteroidota;c__Bacteroidia;o__Bacteroidales;f__Odoribacteraceae;g__Odoribacter;s__
GCA_948519865.1	11	none	11	11	11	1		11		TRUE	TRUE	TRUE	TRUE	0.90459	0.897978	0.00661158	d__Bacteria;p__Bacteroidota;c__Bacteroidia;o__Bacteroidales;f__Bacteroidaceae;g__Bacteroides;s__Bacteroides acidifaciens	f	91.47	1.38	87.2	1.4	259	3787749	d__Bacteria;p__Bacteroidota;c__Bacteroidia;o__Bacteroidales;f__Bacteroidaceae;g__Bacteroides;s__Bacteroides acidifaciens
GCA_948519925.1	11	none	none	none	11	0		11		TRUE	unresolved	TRUE	TRUE	0.902137	0.901795	0.000341586	d__Bacteria;p__Cyanobacteriota;c__Vampirovibrionia;o__Gastranaerophilales;f__RUG14156;g__MGBC122484;s__MGBC122484 sp910587375	f	70.19	1.42	69.83	1.79	268	1604279	d__Bacteria;p__;c__;o__;f__;g__;s__
GCA_948520015.1	11	none	none	none	11	4		11		TRUE	unresolved	TRUE	TRUE	0.869647	0.866805	0.00284224	d__Bacteria;p__Bacillota_A;c__Clostridia;o__Lachnospirales;f__Lachnospiraceae;g__UBA3402;s__UBA3402 sp002358555	f	98.1	0.79	98.39	0.19	37	3495127	d__Bacteria;p__Bacillota;c__Clostridia;o__Eubacteriales;f__Clostridiaceae;g__Hungatella;s__
GCA_948520025.1	11	none	none	none	11	2		11		TRUE	unresolved	TRUE	TRUE	0.895374	0.911884	-0.0165102	d__Bacteria;p__Bacillota_A;c__Clostridia;o__Lachnospirales;f__Lachnospiraceae;g__Suilimivivens;s__Suilimivivens sp910579685	f	95.85	2.49	91.65	5.57	251	4107707	d__Bacteria;p__Bacillota;c__Clostridia;o__Eubacteriales;f__Lachnospiraceae;g__;s__
GCA_948520055.1	11	none	none	none	11	1		11		TRUE	unresolved	TRUE	TRUE	0.913793	0.921977	-0.00818353	d__Bacteria;p__Bacillota_A;c__Clostridia;o__Christensenellales;f__Borkfalkiaceae;g__Coproplasma;s__Coproplasma sp910576655	f	86.83	0.17	90.71	1.59	166	1714664	d__Bacteria;p__Bacillota;c__Clostridia;o__Candidatus Borkfalkiales;f__Candidatus Borkfalkiaceae;g__;s__
GCA_948520075.1	11	none	none	none	11	6		11		TRUE	unresolved	TRUE	TRUE	0.868033	0.866506	0.00152653	d__Bacteria;p__Bacillota_A;c__Clostridia;o__Lachnospirales;f__Lachnospiraceae;g__COE1;s__COE1 sp014239155	f	98.16	2.3	98.22	3.44	192	4780136	d__Bacteria;p__Bacillota;c__Clostridia;o__Eubacteriales;f__Lachnospiraceae;g__;s__
GCA_948520085.1	11	none	none	none	11	0		11		TRUE	unresolved	TRUE	TRUE	0.893094	0.894416	-0.00132256	d__Bacteria;p__Patescibacteria;c__Saccharimonadia;o__Saccharimonadales;f__Nanosyncoccaceae;g__Nanosyncoccus;s__Nanosyncoccus sp948851665	f	57.58	0.88	74.1	1.19	134	647230	d__Bacteria;p__Candidatus Saccharibacteria;c__;o__;f__;g__;s__
GCA_948520135.1	11	none	none	none	11	0		11		TRUE	unresolved	TRUE	TRUE	0.893236	0.898042	-0.00480537	d__Bacteria;p__Bacteroidota;c__Bacteroidia;o__Bacteroidales;f__Muribaculaceae;g__Duncaniella;s__Duncaniella sp910584825	f	95.64	0.38	98.03	0.43	78	2655153	d__Bacteria;p__Bacteroidota;c__Bacteroidia;o__Bacteroidales;f__Muribaculaceae;g__Duncaniella;s__
GCA_948520155.1	11	none	11	11	11	4		11		TRUE	TRUE	TRUE	TRUE	0.907456	0.901813	0.00564296	d__Bacteria;p__Bacteroidota;c__Bacteroidia;o__Bacteroidales;f__Tannerellaceae;g__Parabacteroides;s__Parabacteroides distasonis_A	f	87.2	1.54	81.8	0.98	598	2885898	d__Bacteria;p__Bacteroidota;c__Bacteroidia;o__Bacteroidales;f__Tannerellaceae;g__Parabacteroides;s__Parabacteroides distasonis
GCA_948520165.1	11	none	none	none	11	0		11		TRUE	unresolved	TRUE	TRUE	0.885324	0.884469	0.000854518	d__Bacteria;p__Bacillota_A;c__Clostridia;o__Christensenellales;f__UBA1242;g__Caccovivens;s__Caccovivens sp948512295	f	64.92	0.88	91.11	1.73	183	1029820	d__Bacteria;p__Bacillota;c__Clostridia;o__Eubacteriales;f__;g__;s__
GCA_948520205.1	11	none	none	none	11	0		11		TRUE	unresolved	TRUE	TRUE	0.906009	0.910244	-0.00423433	d__Bacteria;p__Bacteroidota;c__Bacteroidia;o__Bacteroidales;f__Muribaculaceae;g__Duncaniella;s__Duncaniella muricolitica	f	94.33	1.66	86.4	0.89	197	2628989	d__Bacteria;p__Bacteroidota;c__Bacteroidia;o__Bacteroidales;f__Muribaculaceae;g__Duncaniella;s__
GCA_948520215.1	11	none	none	none	11	1		11		TRUE	unresolved	TRUE	TRUE	0.900517	0.892618	0.00789944	d__Bacteria;p__Bacteroidota;c__Bacteroidia;o__Bacteroidales;f__Muribaculaceae;g__Duncaniella;s__Duncaniella sp910578515	f	97.31	2.64	96.47	0.26	193	3374288	d__Bacteria;p__Bacteroidota;c__Bacteroidia;o__Bacteroidales;f__Muribaculaceae;g__Duncaniella;s__
GCA_948520245.1	11	none	none	none	11	0		11		TRUE	unresolved	TRUE	TRUE	0.872104	0.88737	-0.0152664	d__Bacteria;p__Bacillota_A;c__Clostridia;o__Oscillospirales;f__Oscillospiraceae;g__Enterenecus;s__Enterenecus sp932222125	f	76.24	1.34	72.6	0.66	263	1217316	d__Bacteria;p__Bacillota;c__Clostridia;o__Eubacteriales;f__Oscillospiraceae;g__;s__
GCA_948520255.1	11	none	none	none	11	0		11		TRUE	unresolved	TRUE	TRUE	0.895958	0.91228	-0.0163222	d__Bacteria;p__Bacillota_A;c__Clostridia;o__Christensenellales;f__Borkfalkiaceae;g__Gallimonas;s__Gallimonas sp910588615	f	75.63	1.21	72.5	1.15	188	1215034	d__Bacteria;p__Bacillota;c__Clostridia;o__Candidatus Borkfalkiales;f__Candidatus Borkfalkiaceae;g__;s__
GCA_948520285.1	11	none	none	none	11	1		11		TRUE	unresolved	TRUE	TRUE	0.900996	0.900535	0.000460936	d__Bacteria;p__Bacillota_A;c__Clostridia;o__Lachnospirales;f__Lachnospiraceae;g__Sporofaciens;s__Sporofaciens sp009774295	f	66.61	2.14	70.41	0.76	307	1943869	d__Bacteria;p__Bacillota;c__Clostridia;o__Eubacteriales;f__Lachnospiraceae;g__Dorea;s__
GCA_948520295.1	11	none	none	none	11	0		11		TRUE	unresolved	TRUE	TRUE	0.87865	0.877076	0.0015741	d__Bacteria;p__Bacillota_A;c__Clostridia;o__Christensenellales;f__UBA3700;g__MGBC100798;s__MGBC100798 sp910583995	f	89.37	1.64	87.99	4.12	382	1602181	d__Bacteria;p__Bacillota;c__Clostridia;o__Eubacteriales;f__;g__;s__
GCA_948520315.1	11	none	none	none	11	1		11		TRUE	unresolved	TRUE	TRUE	0.837378	0.893191	-0.0558132	d__Bacteria;p__Bacillota_A;c__Clostridia;o__Oscillospirales;f__Oscillospiraceae;g__Pelethomonas;s__Pelethomonas sp910588045	f	77.18	0.67	72.29	0.73	288	2484340	d__Bacteria;p__Bacillota;c__Clostridia;o__Eubacteriales;f__Oscillospiraceae;g__;s__
GCA_948520335.1	11	none	none	none	11	1		11		TRUE	unresolved	TRUE	TRUE	0.885721	0.88512	0.000600625	d__Bacteria;p__Bacillota;c__Bacilli;o__Staphylococcales;f__Staphylococcaceae;g__Mammaliicoccus;s__Mammaliicoccus lentus	f	98.9	1.8	99.95	0.07	156	2380852	d__Bacteria;p__Bacillota;c__Bacilli;o__Bacillales;f__Staphylococcaceae;g__Staphylococcus;s__
GCA_948520345.1	11	none	none	none	11	0		11		TRUE	unresolved	TRUE	TRUE	0.877439	0.872313	0.00512615	d__Bacteria;p__Pseudomonadota;c__Alphaproteobacteria;o__RF32;f__CAG-239;g__CAG-267;s__CAG-267 sp910576955	f	94.51	0	100	0.07	66	1747510	d__Bacteria;p__Pseudomonadota;c__Alphaproteobacteria;o__;f__;g__;s__
GCA_948520355.1	11	none	11	11	11	1		11		TRUE	TRUE	TRUE	TRUE	0.900189	0.900861	-0.000672054	d__Bacteria;p__Campylobacterota;c__Campylobacteria;o__Campylobacterales;f__Helicobacteraceae;g__Helicobacter_D;s__Helicobacter_D apodemus	f	71.14	1.21	68.88	1.09	305	1355546	d__Bacteria;p__Campylobacterota;c__Epsilonproteobacteria;o__Campylobacterales;f__Helicobacteraceae;g__Helicobacter;s__Helicobacter apodemus
GCA_948520365.1	11	none	none	none	11	1		11		TRUE	unresolved	TRUE	TRUE	0.908482	0.924891	-0.0164088	d__Bacteria;p__Bacillota_A;c__Clostridia;o__Lachnospirales;f__Lachnospiraceae;g__Suilimivivens;s__Suilimivivens sp910579685	f	65.78	1.49	57.29	3.23	356	2049445	d__Bacteria;p__Bacillota;c__Clostridia;o__Eubacteriales;f__Lachnospiraceae;g__;s__
GCA_948520395.1	11	none	none	none	11	1		11		TRUE	unresolved	TRUE	TRUE	0.874966	0.870922	0.00404452	d__Bacteria;p__Bacillota_A;c__Clostridia;o__Lachnospirales;f__Lachnospiraceae;g__UBA3282;s__UBA3282 sp910588215	f	90.8	1.15	92.11	1.82	102	3942864	d__Bacteria;p__Bacillota;c__Clostridia;o__Eubacteriales;f__Lachnospiraceae;g__;s__
GCA_948520405.1	11	none	none	none	11	0		11		TRUE	unresolved	TRUE	TRUE	0.893433	0.892774	0.000658921	d__Bacteria;p__Pseudomonadota;c__Alphaproteobacteria;o__RF32;f__CAG-239;g__51-20;s__51-20 sp910587405	f	97.85	2.15	97.29	1.01	196	1636006	d__Bacteria;p__Pseudomonadota;c__Alphaproteobacteria;o__;f__;g__;s__
GCA_948520415.1	11	none	none	none	11	0		11		TRUE	unresolved	TRUE	TRUE	0.915568	0.917914	-0.00234639	d__Bacteria;p__Bacillota_A;c__Clostridia;o__Christensenellales;f__Borkfalkiaceae;g__Coproplasma;s__Coproplasma sp910588645	f	89.04	3.14	73.18	2.94	131	1425593	d__Bacteria;p__Bacillota;c__Clostridia;o__Candidatus Borkfalkiales;f__Candidatus Borkfalkiaceae;g__;s__
GCA_948520465.1	11	none	none	none	11	0		11		TRUE	unresolved	TRUE	TRUE	0.890253	0.890173	7.99e-05	d__Bacteria;p__Bacillota_A;c__Clostridia;o__Lachnospirales;f__Lachnospiraceae;g__CAG-303;s__CAG-303 sp910585215	f	93.46	2.22	92.3	1.49	531	3117682	d__Bacteria;p__Bacillota;c__Clostridia;o__Eubacteriales;f__Lachnospiraceae;g__;s__
GCA_948520475.1	11	none	none	none	11	1		11		TRUE	unresolved	TRUE	TRUE	0.887019	0.883756	0.00326309	d__Bacteria;p__Bacillota_A;c__Clostridia;o__Lachnospirales;f__Lachnospiraceae;g__CAG-303;s__CAG-303 sp910577835	f	86.87	2.69	83.72	4.04	382	2652397	d__Bacteria;p__Bacillota;c__Clostridia;o__Eubacteriales;f__Lachnospiraceae;g__;s__
GCA_948520525.1	11	none	none	none	11	3		11		TRUE	unresolved	TRUE	TRUE	0.857168	0.857094	7.35e-05	d__Bacteria;p__Bacillota_A;c__Clostridia;o__Lachnospirales;f__Lachnospiraceae;g__COE1;s__COE1 sp009774395	f	88.53	1.98	85.35	1.06	562	3684816	d__Bacteria;p__Bacillota;c__Clostridia;o__Eubacteriales;f__Lachnospiraceae;g__;s__
GCA_948520575.1	11	none	none	none	11	0		11		TRUE	unresolved	TRUE	TRUE	0.870153	0.863741	0.006412	d__Bacteria;p__Bacteroidota;c__Bacteroidia;o__Bacteroidales;f__Muribaculaceae;g__Lepagella;s__Lepagella sp910577585	f	96.86	1.01	99.04	0.81	63	2733624	d__Bacteria;p__Bacteroidota;c__Bacteroidia;o__Bacteroidales;f__Muribaculaceae;g__;s__
GCA_948520665.1	11	none	none	none	11	1		11		TRUE	unresolved	TRUE	TRUE	0.895761	0.898151	-0.00238974	d__Bacteria;p__Bacillota_A;c__Clostridia;o__Lachnospirales;f__Lachnospiraceae;g__Lachnoclostridium_B;s__Lachnoclostridium_B sp910584095	f	87.05	0.88	85.41	0.08	118	2494409	d__Bacteria;p__Bacillota;c__Clostridia;o__Eubacteriales;f__Lachnospiraceae;g__Dorea;s__
GCA_948520675.1	11	none	none	none	11	0		11		TRUE	unresolved	TRUE	TRUE	0.919723	0.917608	0.00211481	d__Bacteria;p__Bacteroidota;c__Bacteroidia;o__Bacteroidales;f__Muribaculaceae;g__CAG-873;s__CAG-873 sp009775535	f	92.64	0.38	89.26	0.41	63	2080570	d__Bacteria;p__Bacteroidota;c__Bacteroidia;o__Bacteroidales;f__Muribaculaceae;g__;s__
GCA_948520685.1	11	none	none	none	11	3		11		TRUE	unresolved	TRUE	TRUE	0.884756	0.864047	0.0207091	d__Bacteria;p__Bacteroidota;c__Bacteroidia;o__Bacteroidales;f__Bacteroidaceae;g__Alloprevotella;s__Alloprevotella sp002933955	f	98.02	1.58	95.71	2.05	47	2350275	d__Bacteria;p__Bacteroidota;c__Bacteroidia;o__Bacteroidales;f__Prevotellaceae;g__Prevotellamassilia;s__
GCA_948520695.1	11	none	none	none	11	4		11		TRUE	unresolved	TRUE	TRUE	0.869328	0.866336	0.00299188	d__Bacteria;p__Bacillota_A;c__Clostridia;o__Lachnospirales;f__Lachnospiraceae;g__UBA3402;s__UBA3402 sp002358555	f	98.1	0.79	98.27	0.16	35	3516180	d__Bacteria;p__Bacillota;c__Clostridia;o__Eubacteriales;f__Clostridiaceae;g__Hungatella;s__
GCA_948520755.1	4 or 25	none	none	none	4	345		4		TRUE	unresolved	TRUE	TRUE	0.924828	0.708157	0.216671	d__Bacteria;p__Bacillota_I;c__Bacilli_A;o__Mycoplasmatales;f__Mycoplasmoidaceae;g__Ureaplasma;s__Ureaplasma sp910589685	f	96.92	1.92	88.67	0.02	16	594666	d__Bacteria;p__Mycoplasmatota;c__Mollicutes;o__Mycoplasmatales;f__Mycoplasmataceae;g__Ureaplasma;s__
GCA_948520765.1	11	none	none	none	11	0		11		TRUE	unresolved	TRUE	TRUE	0.832778	0.831218	0.00155927	d__Bacteria;p__Bacillota;c__Bacilli;o__MOL361;f__Turicibacteraceae;g__Turicibacter;s__Turicibacter sp002311155	f	91.05	2.3	99.91	0.32	128	2347899	d__Bacteria;p__Bacillota;c__Erysipelotrichia;o__Erysipelotrichales;f__Turicibacteraceae;g__Turicibacter;s__
GCA_948520795.1	11	none	none	none	11	1		11		TRUE	unresolved	TRUE	TRUE	0.907356	0.906429	0.000927637	d__Bacteria;p__Bacillota_A;c__Clostridia;o__Lachnospirales;f__Lachnospiraceae;g__UBA3282;s__UBA3282 sp009774585	f	91.46	1.27	89.03	1.71	120	3398957	d__Bacteria;p__Bacillota;c__Clostridia;o__Eubacteriales;f__Lachnospiraceae;g__;s__
GCA_948520815.1	11	none	none	none	11	1		11		TRUE	unresolved	TRUE	TRUE	0.903041	0.901249	0.00179125	d__Bacteria;p__Bacillota_A;c__Clostridia;o__Lachnospirales;f__Lachnospiraceae;g__Bovifimicola;s__Bovifimicola sp910583605	f	96.64	0	99.35	0.05	88	2770138	d__Bacteria;p__Bacillota;c__Clostridia;o__Eubacteriales;f__Lachnospiraceae;g__;s__
GCA_948520825.1	11	none	none	none	11	1		11		TRUE	unresolved	TRUE	TRUE	0.912447	0.909423	0.00302344	d__Bacteria;p__Bacteroidota;c__Bacteroidia;o__Bacteroidales;f__Tannerellaceae;g__Parabacteroides;s__Parabacteroides sp900760525	f	70.05	1.67	69.05	2.65	584	2879835	d__Bacteria;p__Bacteroidota;c__Bacteroidia;o__Bacteroidales;f__Tannerellaceae;g__Parabacteroides;s__
GCA_948520855.1	11	none	none	none	11	2		11		TRUE	unresolved	TRUE	TRUE	0.84351	0.8975	-0.0539898	d__Bacteria;p__Bacillota_A;c__Clostridia;o__Oscillospirales;f__Oscillospiraceae;g__Lawsonibacter;s__Lawsonibacter sp910588635	f	96.32	1.64	90.68	2.95	347	2539739	d__Bacteria;p__Bacillota;c__Clostridia;o__Eubacteriales;f__Oscillospiraceae;g__;s__
GCA_948520865.1	11	none	none	none	11	0		11		TRUE	unresolved	TRUE	TRUE	0.916621	0.932793	-0.0161715	d__Bacteria;p__Bacteroidota;c__Bacteroidia;o__Bacteroidales;f__Muribaculaceae;g__CAG-873;s__CAG-873 sp900555715	f	95.08	1.57	93.63	1.17	173	2490376	d__Bacteria;p__Bacteroidota;c__Bacteroidia;o__Bacteroidales;f__Muribaculaceae;g__;s__
GCA_948520885.1	11	none	none	none	11	2		11		TRUE	unresolved	TRUE	TRUE	0.873958	0.873707	0.000250331	d__Bacteria;p__Bacillota_A;c__Clostridia;o__Lachnospirales;f__Anaerotignaceae;g__Coprocola;s__Coprocola sp910575055	f	96.64	0	95.62	0.66	86	3012018	d__Bacteria;p__Bacillota;c__Clostridia;o__;f__;g__;s__
GCA_948520895.2	11	none	none	none	11	1		11		TRUE	unresolved	TRUE	TRUE	0.838571	0.871346	-0.0327745	d__Bacteria;p__Bacillota_A;c__Clostridia;o__Oscillospirales;f__Ruminococcaceae;g__Angelakisella;s__Angelakisella sp013316495	f	87.95	2.51	75.72	3.37	368	2169399	d__Bacteria;p__Bacillota;c__Clostridia;o__Eubacteriales;f__Oscillospiraceae;g__Angelakisella;s__
GCA_948520905.1	11	none	none	none	11	2		11		TRUE	unresolved	TRUE	TRUE	0.907367	0.907063	0.000303883	d__Bacteria;p__Bacillota_A;c__Clostridia;o__Lachnospirales;f__Lachnospiraceae;g__Hominisplanchenecus_A;s__Hominisplanchenecus_A murintestinalis	f	90.17	2.45	84.97	4.12	445	2517413	d__Bacteria;p__Bacillota;c__Clostridia;o__Eubacteriales;f__Lachnospiraceae;g__;s__
GCA_948521015.1	11	none	none	none	11	0		11		TRUE	unresolved	TRUE	TRUE	0.858481	0.859963	-0.00148227	d__Bacteria;p__Bacillota_A;c__Clostridia;o__Christensenellales;f__UBA3700;g__MGBC120929;s__MGBC120929 sp910583735	f	93.93	0.03	95.56	0	156	1647477	d__Bacteria;p__Bacillota;c__Clostridia;o__Eubacteriales;f__;g__;s__
GCA_948521075.1	11	none	none	none	11	1		11		TRUE	unresolved	TRUE	TRUE	0.889618	0.896187	-0.00656948	d__Bacteria;p__Desulfobacterota;c__Desulfovibrionia;o__Desulfovibrionales;f__Desulfovibrionaceae;g__Desulfovibrio;s__Desulfovibrio sp009773975	f	93.34	0.79	89.2	0.11	407	2438855	d__Bacteria;p__Thermodesulfobacteriota;c__Desulfovibrionia;o__Desulfovibrionales;f__Desulfovibrionaceae;g__Desulfovibrio;s__
GCA_948521085.1	11	none	none	none	11	0		11		TRUE	unresolved	TRUE	TRUE	0.900209	0.904574	-0.0043647	d__Bacteria;p__Bacillota_A;c__Clostridia;o__Lachnospirales;f__Lachnospiraceae;g__VSOB01;s__VSOB01 sp910587155	f	97.57	1.23	93.86	1.45	50	3104911	d__Bacteria;p__Bacillota;c__Clostridia;o__Eubacteriales;f__Lachnospiraceae;g__;s__
GCA_948521105.1	11	none	none	none	11	0		11		TRUE	unresolved	TRUE	TRUE	0.833714	0.86522	-0.0315067	d__Bacteria;p__Bacillota_A;c__Clostridia;o__Oscillospirales;f__Oscillospiraceae;g__Dysosmobacter;s__Dysosmobacter sp000403435	f	56.03	0	59.16	3.14	370	1620578	d__Bacteria;p__Bacillota;c__Clostridia;o__Eubacteriales;f__Oscillospiraceae;g__Oscillibacter;s__
GCA_948521115.1	11	none	none	none	11	0		11		TRUE	unresolved	TRUE	TRUE	0.889563	0.894692	-0.00512937	d__Bacteria;p__Bacteroidota;c__Bacteroidia;o__Bacteroidales;f__Muribaculaceae;g__UBA7173;s__UBA7173 sp900548705	f	98.43	0.38	99.91	0.05	80	2705206	d__Bacteria;p__Bacteroidota;c__Bacteroidia;o__Bacteroidales;f__Muribaculaceae;g__;s__
GCA_948521145.1	11	none	none	none	11	1		11		TRUE	unresolved	TRUE	TRUE	0.866557	0.866545	1.2e-05	d__Bacteria;p__Bacillota_A;c__Clostridia;o__Lachnospirales;f__Lachnospiraceae;g__Butyribacter;s__Butyribacter sp910588655	f	97.99	1.16	98.71	1.78	258	3323359	d__Bacteria;p__Bacillota;c__Clostridia;o__Eubacteriales;f__Lachnospiraceae;g__;s__
GCA_948521175.1	11	none	none	none	11	0		11		TRUE	unresolved	TRUE	TRUE	0.887939	0.889379	-0.00144017	d__Bacteria;p__Bacillota_A;c__Clostridia;o__Lachnospirales;f__Lachnospiraceae;g__Roseburia_B;s__Roseburia_B sp910589105	f	97.04	1.21	85.25	0.01	63	2831611	d__Bacteria;p__Bacillota;c__Clostridia;o__Eubacteriales;f__Lachnospiraceae;g__;s__
GCA_948521205.1	11	none	none	none	11	0		11		TRUE	unresolved	TRUE	TRUE	0.906151	0.911685	-0.00553411	d__Bacteria;p__Bacillota_A;c__Clostridia;o__Lachnospirales;f__Lachnospiraceae;g__VSOB01;s__VSOB01 sp910585345	f	76.17	0.27	73.14	1.16	119	2230894	d__Bacteria;p__Bacillota;c__Clostridia;o__Eubacteriales;f__Lachnospiraceae;g__;s__
GCA_948521235.1	11	none	none	none	11	0		11		TRUE	unresolved	TRUE	TRUE	0.913311	0.921582	-0.00827177	d__Bacteria;p__Bacteroidota;c__Bacteroidia;o__Bacteroidales;f__Muribaculaceae;g__CAG-873;s__CAG-873 sp910578365	f	83.79	1.13	79.58	0.03	214	1913496	d__Bacteria;p__Bacteroidota;c__Bacteroidia;o__Bacteroidales;f__Muribaculaceae;g__;s__
GCA_948521255.1	11	none	none	none	11	2		11		TRUE	unresolved	TRUE	TRUE	0.907912	0.907956	-4.47e-05	d__Bacteria;p__Bacillota_A;c__Clostridia;o__Lachnospirales;f__Lachnospiraceae;g__Suilimivivens;s__Suilimivivens sp948466945	f	90.51	2.06	87.14	1.32	134	3245296	d__Bacteria;p__Bacillota;c__Clostridia;o__Eubacteriales;f__Lachnospiraceae;g__;s__
GCA_948521265.1	11	none	none	none	11	0		11		TRUE	unresolved	TRUE	TRUE	0.913469	0.917544	-0.00407493	d__Bacteria;p__Bacteroidota;c__Bacteroidia;o__Bacteroidales;f__Muribaculaceae;g__Muribaculum;s__Muribaculum gordoncarteri	f	69.96	0.38	70.12	0.12	41	1866783	d__Bacteria;p__Bacteroidota;c__Bacteroidia;o__Bacteroidales;f__Muribaculaceae;g__Muribaculum;s__
GCA_948521285.1	11	none	none	none	11	0		11		TRUE	unresolved	TRUE	TRUE	0.897096	0.899197	-0.00210128	d__Bacteria;p__Bacillota_A;c__Clostridia;o__Christensenellales;f__Borkfalkiaceae;g__Coproplasma;s__Coproplasma sp910583855	f	93.8	0.7	94.9	0.75	55	1543344	d__Bacteria;p__Bacillota;c__Clostridia;o__Candidatus Borkfalkiales;f__Candidatus Borkfalkiaceae;g__;s__
GCA_948521305.1	11	none	none	none	11	0		11		TRUE	unresolved	TRUE	TRUE	0.892069	0.905928	-0.013859	d__Bacteria;p__Bacillota_A;c__Clostridia;o__Christensenellales;f__Borkfalkiaceae;g__Gallimonas;s__Gallimonas sp910588615	f	88.98	1.21	76.6	0.87	114	1316114	d__Bacteria;p__Bacillota;c__Clostridia;o__Candidatus Borkfalkiales;f__Candidatus Borkfalkiaceae;g__;s__
GCA_948521345.1	11	none	none	none	11	1		11		TRUE	unresolved	TRUE	TRUE	0.91758	0.928975	-0.0113951	d__Bacteria;p__Bacteroidota;c__Bacteroidia;o__Bacteroidales;f__Muribaculaceae;g__CAG-873;s__CAG-873 sp910584495	f	87.79	1.76	84.69	1.38	304	2497115	d__Bacteria;p__Bacteroidota;c__Bacteroidia;o__Bacteroidales;f__Muribaculaceae;g__;s__
GCA_948521375.1	11	none	none	none	11	0		11		TRUE	unresolved	TRUE	TRUE	0.878844	0.887822	-0.00897803	d__Bacteria;p__Bacteroidota;c__Bacteroidia;o__Bacteroidales;f__Muribaculaceae;g__CAG-873;s__CAG-873 sp001689665	f	97.17	0	98.91	0.2	100	2900079	d__Bacteria;p__Bacteroidota;c__Bacteroidia;o__Bacteroidales;f__Muribaculaceae;g__;s__
GCA_948521385.1	11	none	11	11	11	1		11		TRUE	TRUE	TRUE	TRUE	0.903807	0.902574	0.00123304	d__Bacteria;p__Bacteroidota;c__Bacteroidia;o__Bacteroidales;f__Tannerellaceae;g__Parabacteroides;s__Parabacteroides goldsteinii	f	96.15	1.17	86.91	0.89	838	5419131	d__Bacteria;p__Bacteroidota;c__Bacteroidia;o__Bacteroidales;f__Tannerellaceae;g__Parabacteroides;s__Parabacteroides goldsteinii
GCA_948521395.1	11	none	none	none	11	1		11		TRUE	unresolved	TRUE	TRUE	0.88545	0.888395	-0.0029457	d__Bacteria;p__Bacillota_A;c__Clostridia;o__Oscillospirales;f__Ruminococcaceae;g__Porcipelethomonas;s__Porcipelethomonas sp910588145	f	99.33	0	99.99	2.55	71	2159756	d__Bacteria;p__Bacillota;c__Clostridia;o__Eubacteriales;f__Oscillospiraceae;g__;s__
GCA_948521405.1	11	none	none	none	11	2		11		TRUE	unresolved	TRUE	TRUE	0.808745	0.88411	-0.0753648	d__Bacteria;p__Actinomycetota;c__Coriobacteriia;o__Coriobacteriales;f__Atopobiaceae;g__Granulimonas;s__Granulimonas faecalis	f	100	0	94.66	0	26	2039134	d__Bacteria;p__Actinomycetota;c__Coriobacteriia;o__Coriobacteriales;f__Atopobiaceae;g__;s__
GCA_948521465.1	11	none	none	none	11	6		11		TRUE	unresolved	TRUE	TRUE	0.897571	0.905107	-0.00753568	d__Bacteria;p__Bacillota_A;c__Clostridia;o__Lachnospirales;f__Lachnospiraceae;g__Acetatifactor;s__Acetatifactor sp910586485	f	67.42	2.59	64.03	0.86	426	2280218	d__Bacteria;p__Bacillota;c__Clostridia;o__Eubacteriales;f__Lachnospiraceae;g__Acetatifactor;s__
GCA_948521475.1	11	none	none	none	11	0		11		TRUE	unresolved	TRUE	TRUE	0.870337	0.86624	0.00409702	d__Bacteria;p__Patescibacteria;c__Saccharimonadia;o__Saccharimonadales;f__Nanosyncoccaceae;g__Nanosyncoccus;s__Nanosyncoccus sp003979185	f	54.59	0	72.36	1.36	157	852571	d__Bacteria;p__Candidatus Saccharibacteria;c__;o__;f__;g__;s__
GCA_948521485.1	11	none	none	none	11	0		11		TRUE	unresolved	TRUE	TRUE	0.887373	0.887109	0.00026445	d__Bacteria;p__Bacillota_A;c__Clostridia;o__Christensenellales;f__Borkfalkiaceae;g__Coproplasma;s__Coproplasma sp910587365	f	79.84	0.08	85.52	0.14	92	1735673	d__Bacteria;p__Bacillota;c__Clostridia;o__Candidatus Borkfalkiales;f__Candidatus Borkfalkiaceae;g__;s__
GCA_948521495.1	11	none	none	none	11	0		11		TRUE	unresolved	TRUE	TRUE	0.890691	0.900476	-0.00978472	d__Bacteria;p__Bacillota_A;c__Clostridia;o__Lachnospirales;f__Lachnospiraceae;g__UBA3282;s__UBA3282 sp910586705	f	96.04	1.15	92.49	0.22	152	3753608	d__Bacteria;p__Bacillota;c__Clostridia;o__Eubacteriales;f__Lachnospiraceae;g__;s__
GCA_948521505.1	11	none	none	none	11	0		11		TRUE	unresolved	TRUE	TRUE	0.930745	0.930381	0.000363777	d__Bacteria;p__Bacillota_I;c__Bacilli_A;o__RF39;f__UBA660;g__UBA5578;s__UBA5578 sp910589375	f	94.38	1.69	94.17	2.42	290	1324985	d__Bacteria;p__Bacillota;c__Bacilli;o__;f__;g__;s__
GCA_948521525.1	11	none	none	none	11	0		11		TRUE	unresolved	TRUE	TRUE	0.886425	0.887169	-0.000744252	d__Bacteria;p__Bacillota_A;c__Clostridia;o__Christensenellales;f__Borkfalkiaceae;g__Coproplasma;s__Coproplasma sp910587365	f	71.65	3.47	72.24	4.44	216	1433655	d__Bacteria;p__Bacillota;c__Clostridia;o__Candidatus Borkfalkiales;f__Candidatus Borkfalkiaceae;g__;s__
GCA_948521535.1	11	none	none	none	11	2		11		TRUE	unresolved	TRUE	TRUE	0.909462	0.907473	0.00198903	d__Bacteria;p__Bacillota_A;c__Clostridia;o__Lachnospirales;f__Lachnospiraceae;g__Hominisplanchenecus_A;s__Hominisplanchenecus_A murintestinalis	f	82.67	2.36	76.19	2.12	519	2177952	d__Bacteria;p__Bacillota;c__Clostridia;o__Eubacteriales;f__Lachnospiraceae;g__;s__
GCA_948521545.1	11	none	none	none	11	0		11		TRUE	unresolved	TRUE	TRUE	0.918146	0.932906	-0.0147597	d__Bacteria;p__Bacteroidota;c__Bacteroidia;o__Bacteroidales;f__Muribaculaceae;g__CAG-873;s__CAG-873 sp900555715	f	93.67	0.94	94.17	2.47	173	2535561	d__Bacteria;p__Bacteroidota;c__Bacteroidia;o__Bacteroidales;f__Muribaculaceae;g__;s__
GCA_948521575.1	11	none	none	none	11	2		11		TRUE	unresolved	TRUE	TRUE	0.882683	0.901107	-0.0184236	d__Bacteria;p__Bacillota_A;c__Clostridia;o__Lachnospirales;f__Lachnospiraceae;g__UBA3402;s__UBA3402 sp022792815	f	92.37	2.01	85.66	2.01	717	3746709	d__Bacteria;p__Bacillota;c__Clostridia;o__Eubacteriales;f__Clostridiaceae;g__Hungatella;s__
GCA_948521585.1	11	none	none	none	11	0		11		TRUE	unresolved	TRUE	TRUE	0.905846	0.905113	0.000733052	d__Bacteria;p__Bacillota_A;c__Clostridia;o__TANB77;f__CAG-508;g__UMGS1994;s__UMGS1994 sp947368535	f	77	1.79	96.93	4.03	48	1746125	d__Bacteria;p__Bacillota;c__Clostridia;o__;f__;g__;s__
GCA_948521595.1	11	none	none	none	11	1		11		TRUE	unresolved	TRUE	TRUE	0.876354	0.873547	0.00280697	d__Bacteria;p__Bacillota_A;c__Clostridia;o__Lachnospirales;f__Lachnospiraceae;g__UBA3282;s__UBA3282 sp910588215	f	89.08	2.01	87.81	0.58	112	3731071	d__Bacteria;p__Bacillota;c__Clostridia;o__Eubacteriales;f__Lachnospiraceae;g__;s__
GCA_948521625.1	11	none	none	none	11	0		11		TRUE	unresolved	TRUE	TRUE	0.909584	0.911207	-0.00162316	d__Bacteria;p__Cyanobacteriota;c__Vampirovibrionia;o__Gastranaerophilales;f__RUG14156;g__MGBC122484;s__MGBC122484 sp910587245	f	83.47	1.31	83.98	0.99	322	1800187	d__Bacteria;p__;c__;o__;f__;g__;s__
GCA_948521645.1	11	none	none	none	11	0		11		TRUE	unresolved	TRUE	TRUE	0.901597	0.913423	-0.0118263	d__Bacteria;p__Bacteroidota;c__Bacteroidia;o__Bacteroidales;f__Muribaculaceae;g__Lepagella;s__Lepagella sp900760815	f	84.14	0.75	77.5	1.36	113	1995720	d__Bacteria;p__Bacteroidota;c__Bacteroidia;o__Bacteroidales;f__Muribaculaceae;g__;s__
GCA_948521685.1	11	none	none	none	11	2		11		TRUE	unresolved	TRUE	TRUE	0.878915	0.893638	-0.0147231	d__Bacteria;p__Bacillota_A;c__Clostridia;o__Lachnospirales;f__Lachnospiraceae;g__MGBC164599;s__MGBC164599 sp910575625	f	98.73	2.53	99.36	1.31	117	2941776	d__Bacteria;p__Bacillota;c__Clostridia;o__Eubacteriales;f__Lachnospiraceae;g__;s__
GCA_948521755.1	11	none	none	none	11	0		11		TRUE	unresolved	TRUE	TRUE	0.920405	0.928652	-0.0082474	d__Bacteria;p__Bacteroidota;c__Bacteroidia;o__Bacteroidales;f__Muribaculaceae;g__UBA3263;s__UBA3263 sp001689615	f	80.15	0.57	76.75	0.28	298	1680165	d__Bacteria;p__Bacteroidota;c__Bacteroidia;o__Bacteroidales;f__Muribaculaceae;g__;s__
GCA_948521765.1	11	none	none	none	11	0		11		TRUE	unresolved	TRUE	TRUE	0.874458	0.889523	-0.0150647	d__Bacteria;p__Bacteroidota;c__Bacteroidia;o__Bacteroidales;f__Rikenellaceae;g__Alistipes;s__Alistipes sp910587675	f	95.19	3.37	90.58	3.02	44	2175944	d__Bacteria;p__Bacteroidota;c__Bacteroidia;o__Bacteroidales;f__Rikenellaceae;g__Alistipes;s__
GCA_948521775.1	11	none	none	none	11	2		11		TRUE	unresolved	TRUE	TRUE	0.878225	0.863547	0.0146781	d__Bacteria;p__Bacteroidota;c__Bacteroidia;o__Bacteroidales;f__Muribaculaceae;g__Lepagella;s__Lepagella sp002491945	f	57.8	0.75	51.61	0.95	39	1285728	d__Bacteria;p__Bacteroidota;c__Bacteroidia;o__Bacteroidales;f__Muribaculaceae;g__;s__
GCA_948521795.1	11	none	none	none	11	0		11		TRUE	unresolved	TRUE	TRUE	0.92325	0.931348	-0.00809807	d__Bacteria;p__Bacteroidota;c__Bacteroidia;o__Bacteroidales;f__Muribaculaceae;g__CAG-873;s__CAG-873 sp002491245	f	82.14	0.38	75.44	0.19	77	1951083	d__Bacteria;p__Bacteroidota;c__Bacteroidia;o__Bacteroidales;f__Muribaculaceae;g__;s__
GCA_948521845.1	11	none	11	11	11	0		11		TRUE	TRUE	TRUE	TRUE	0.839528	0.869019	-0.0294913	d__Bacteria;p__Actinomycetota;c__Coriobacteriia;o__Coriobacteriales;f__Eggerthellaceae;g__Adlercreutzia;s__Adlercreutzia caecimuris	f	91.76	0	87.6	0.1	292	2433363	d__Bacteria;p__Actinomycetota;c__Coriobacteriia;o__Eggerthellales;f__Eggerthellaceae;g__Adlercreutzia;s__Adlercreutzia caecimuris
GCA_948521885.1	11	none	none	none	11	0		11		TRUE	unresolved	TRUE	TRUE	0.894569	0.899439	-0.0048694	d__Bacteria;p__Bacteroidota;c__Bacteroidia;o__Bacteroidales;f__Muribaculaceae;g__Duncaniella;s__Duncaniella sp910584825	f	91.38	1.26	86.77	0.33	64	2408305	d__Bacteria;p__Bacteroidota;c__Bacteroidia;o__Bacteroidales;f__Muribaculaceae;g__Duncaniella;s__
GCA_948521925.1	11	none	none	none	11	1		11		TRUE	unresolved	TRUE	TRUE	0.857468	0.855337	0.0021302	d__Bacteria;p__Bacillota_A;c__Clostridia;o__Lachnospirales;f__Anaerotignaceae;g__Coprocola;s__Coprocola sp910587735	f	96.35	0.17	94.37	1.91	123	2825560	d__Bacteria;p__Bacillota;c__Clostridia;o__;f__;g__;s__
GCA_948521935.1	11	none	none	none	11	0		11		TRUE	unresolved	TRUE	TRUE	0.907488	0.913765	-0.00627691	d__Bacteria;p__Bacillota_A;c__Clostridia;o__Lachnospirales;f__Lachnospiraceae;g__Roseburia_B;s__Roseburia_B sp011959925	f	95.43	0.72	87.64	0.05	297	2667238	d__Bacteria;p__Bacillota;c__Clostridia;o__Eubacteriales;f__Lachnospiraceae;g__;s__
GCA_948521965.1	11	none	none	none	11	0		11		TRUE	unresolved	TRUE	TRUE	0.928555	0.93023	-0.00167447	d__Bacteria;p__Cyanobacteriota;c__Vampirovibrionia;o__Gastranaerophilales;f__Gastranaerophilaceae;g__CAG-196;s__CAG-196 sp023662705	f	76.92	1.42	86.95	2.69	296	1614841	d__Bacteria;p__;c__;o__;f__;g__;s__
GCA_948522005.1	11	none	11	11	11	0		11		TRUE	TRUE	TRUE	TRUE	0.912928	0.914106	-0.00117823	d__Bacteria;p__Campylobacterota;c__Campylobacteria;o__Campylobacterales;f__Helicobacteraceae;g__Helicobacter_D;s__Helicobacter_D ganmani	f	99.82	0	99.99	0	64	1882476	d__Bacteria;p__Campylobacterota;c__Epsilonproteobacteria;o__Campylobacterales;f__Helicobacteraceae;g__Helicobacter;s__Helicobacter ganmani
GCA_948522025.1	11	none	11	11	11	0		11		TRUE	TRUE	TRUE	TRUE	0.883893	0.880769	0.00312427	d__Bacteria;p__Bacillota;c__Bacilli;o__Lactobacillales;f__Lactobacillaceae;g__Ligilactobacillus;s__Ligilactobacillus murinus	f	99.48	0.52	99.99	0.34	130	2035355	d__Bacteria;p__Bacillota;c__Bacilli;o__Lactobacillales;f__Lactobacillaceae;g__Ligilactobacillus;s__Ligilactobacillus murinus
GCA_948522045.1	11	none	11	11	11	1		11		TRUE	TRUE	TRUE	TRUE	0.904676	0.899731	0.00494524	d__Bacteria;p__Bacteroidota;c__Bacteroidia;o__Bacteroidales;f__Muribaculaceae;g__Duncaniella;s__Duncaniella muris	f	60.09	1.72	67.67	3.32	366	1755223	d__Bacteria;p__Bacteroidota;c__Bacteroidia;o__Bacteroidales;f__Muribaculaceae;g__Duncaniella;s__Duncaniella muris
GCA_948522065.1	11	none	none	none	11	3		11		TRUE	unresolved	TRUE	TRUE	0.837289	0.843569	-0.00628001	d__Bacteria;p__Bacteroidota;c__Bacteroidia;o__Bacteroidales;f__Rikenellaceae;g__Alistipes_A;s__Alistipes_A sp910583985	f	82.34	3.29	79.92	2.67	475	2282957	d__Bacteria;p__Bacteroidota;c__Bacteroidia;o__Bacteroidales;f__Rikenellaceae;g__Alistipes;s__
GCA_948522105.1	11	none	none	none	11	0		11		TRUE	unresolved	TRUE	TRUE	0.881554	0.881383	0.000171512	d__Bacteria;p__Bacillota_A;c__Clostridia;o__Oscillospirales;f__Ruminococcaceae;g__RGIG8773;s__RGIG8773 sp910584715	f	95.97	0	95.83	0.03	116	3055177	d__Bacteria;p__Bacillota;c__Clostridia;o__Eubacteriales;f__Oscillospiraceae;g__;s__
GCA_948522145.1	11	none	none	none	11	1		11		TRUE	unresolved	TRUE	TRUE	0.892559	0.897707	-0.00514786	d__Bacteria;p__Bacillota_A;c__Clostridia;o__Lachnospirales;f__Lachnospiraceae;g__COE1;s__COE1 sp000403215	f	96.44	2.87	96.93	1.93	114	4245842	d__Bacteria;p__Bacillota;c__Clostridia;o__Eubacteriales;f__Lachnospiraceae;g__;s__
GCA_948522165.1	11	none	none	none	11	0		11		TRUE	unresolved	TRUE	TRUE	0.925459	0.925581	-0.000121221	d__Bacteria;p__Cyanobacteriota;c__Vampirovibrionia;o__Gastranaerophilales;f__Gastranaerophilaceae;g__CAG-196;s__CAG-196 sp948684385	f	85.23	1	94.07	3.8	175	1839614	d__Bacteria;p__;c__;o__;f__;g__;s__
GCA_948522225.1	11	none	none	none	11	0		11		TRUE	unresolved	TRUE	TRUE	0.850544	0.846585	0.00395959	d__Bacteria;p__Patescibacteria;c__Saccharimonadia;o__Saccharimonadales;f__Nanosyncoccaceae;g__Nanosyncoccus;s__Nanosyncoccus sp947570505	f	62.46	0.85	97.05	0.3	73	959442	d__Bacteria;p__Candidatus Saccharibacteria;c__;o__;f__;g__;s__
GCA_948522255.1	11	none	none	none	11	1		11		TRUE	unresolved	TRUE	TRUE	0.898757	0.904623	-0.00586619	d__Bacteria;p__Bacillota_A;c__Clostridia;o__Lachnospirales;f__Lachnospiraceae;g__Eubacterium_F;s__Eubacterium_F sp910589665	f	87.58	1.34	91.29	0	48	2666465	d__Bacteria;p__Bacillota;c__Clostridia;o__Eubacteriales;f__Eubacteriaceae;g__Eubacterium;s__
GCA_948522275.1	11	none	none	none	11	0		11		TRUE	unresolved	TRUE	TRUE	0.900909	0.897176	0.00373289	d__Bacteria;p__Bacteroidota;c__Bacteroidia;o__Bacteroidales;f__Muribaculaceae;g__Amulumruptor;s__Amulumruptor sp001689515	f	99.06	0.25	100	0.32	88	2717469	d__Bacteria;p__Bacteroidota;c__Bacteroidia;o__Bacteroidales;f__Muribaculaceae;g__;s__
GCA_948522305.1	11	none	none	none	11	0		11		TRUE	unresolved	TRUE	TRUE	0.910467	0.91335	-0.00288339	d__Bacteria;p__Bacillota_A;c__Clostridia;o__Christensenellales;f__UBA1242;g__Caccovivens;s__Caccovivens sp948514155	f	59.87	0.34	94.28	3.23	169	858019	d__Bacteria;p__Bacillota;c__Clostridia;o__Eubacteriales;f__;g__;s__
GCA_948522325.1	11	none	none	none	11	6		11		TRUE	unresolved	TRUE	TRUE	0.870595	0.871116	-0.000521622	d__Bacteria;p__Bacillota_A;c__Clostridia;o__Lachnospirales;f__Lachnospiraceae;g__Alitiscatomonas;s__Alitiscatomonas sp910586315	f	93.67	1.27	96.84	3.23	88	3588805	d__Bacteria;p__Bacillota;c__Clostridia;o__Eubacteriales;f__Lachnospiraceae;g__;s__
GCA_948522335.1	11	none	none	none	11	2		11		TRUE	unresolved	TRUE	TRUE	0.871409	0.869652	0.00175699	d__Bacteria;p__Bacillota_A;c__Clostridia;o__Lachnospirales;f__Lachnospiraceae;g__RGIG4057;s__RGIG4057 sp910577165	f	98.21	2.35	96.45	1.75	56	3982957	d__Bacteria;p__Bacillota;c__Clostridia;o__Eubacteriales;f__Lachnospiraceae;g__;s__
GCA_948522345.1	11	none	11	11	11	0		11		TRUE	TRUE	TRUE	TRUE	0.905812	0.907687	-0.00187483	d__Bacteria;p__Campylobacterota;c__Campylobacteria;o__Campylobacterales;f__Helicobacteraceae;g__Helicobacter_D;s__Helicobacter_D apodemus	f	99.25	0.35	100	0.25	58	1912712	d__Bacteria;p__Campylobacterota;c__Epsilonproteobacteria;o__Campylobacterales;f__Helicobacteraceae;g__Helicobacter;s__Helicobacter apodemus
GCA_948522375.1	11	none	none	none	11	0		11		TRUE	unresolved	TRUE	TRUE	0.877836	0.889748	-0.011912	d__Bacteria;p__Bacteroidota;c__Bacteroidia;o__Bacteroidales;f__Rikenellaceae;g__Alistipes;s__Alistipes sp910587675	f	95.06	1.6	88.82	2.06	237	2176118	d__Bacteria;p__Bacteroidota;c__Bacteroidia;o__Bacteroidales;f__Rikenellaceae;g__Alistipes;s__
GCA_948522405.1	11	none	none	none	11	0		11		TRUE	unresolved	TRUE	TRUE	0.827167	0.870398	-0.0432309	d__Bacteria;p__Bacteroidota;c__Bacteroidia;o__Bacteroidales;f__Rikenellaceae;g__Alistipes;s__Alistipes sp910584485	f	99.49	1.2	91.19	0.07	32	2159267	d__Bacteria;p__Bacteroidota;c__Bacteroidia;o__Bacteroidales;f__Rikenellaceae;g__Alistipes;s__
GCA_948522475.1	11	none	none	none	11	1		11		TRUE	unresolved	TRUE	TRUE	0.862113	0.861633	0.000480164	d__Bacteria;p__Bacillota_A;c__Clostridia;o__Christensenellales;f__UBA3700;g__MGBC120929;s__MGBC120929 sp910583735	f	89.17	0.83	94.43	0.1	235	1497405	d__Bacteria;p__Bacillota;c__Clostridia;o__Eubacteriales;f__;g__;s__
GCA_948522535.1	11	none	none	none	11	2		11		TRUE	unresolved	TRUE	TRUE	0.896486	0.89968	-0.0031945	d__Bacteria;p__Bacillota_A;c__Clostridia;o__Christensenellales;f__Borkfalkiaceae;g__Coproplasma;s__Coproplasma sp910586065	f	94.49	0.23	97.63	0.5	36	2001567	d__Bacteria;p__Bacillota;c__Clostridia;o__Candidatus Borkfalkiales;f__Candidatus Borkfalkiaceae;g__;s__
GCA_948522545.1	11	none	none	none	11	1		11		TRUE	unresolved	TRUE	TRUE	0.903537	0.905646	-0.0021094	d__Bacteria;p__Bacillota_A;c__Clostridia;o__Lachnospirales;f__Lachnospiraceae;g__Sporofaciens;s__Sporofaciens musculi	f	88.2	2.16	86.97	0.22	357	2734426	d__Bacteria;p__Bacillota;c__Clostridia;o__Eubacteriales;f__Lachnospiraceae;g__Dorea;s__
GCA_948522585.1	11	none	none	none	11	0		11		TRUE	unresolved	TRUE	TRUE	0.862934	0.881944	-0.01901	d__Bacteria;p__Bacillota_A;c__Clostridia;o__Oscillospirales;f__Oscillospiraceae;g__Faecousia;s__Faecousia sp910589155	f	95.08	1.34	97.74	0.18	53	2006309	d__Bacteria;p__Bacillota;c__Clostridia;o__Eubacteriales;f__Oscillospiraceae;g__;s__
GCA_948522615.1	11	none	none	none	11	1		11		TRUE	unresolved	TRUE	TRUE	0.898268	0.896558	0.00171011	d__Bacteria;p__Bacteroidota;c__Bacteroidia;o__Bacteroidales;f__Muribaculaceae;g__Amulumruptor;s__Amulumruptor sp900539915	f	97.92	0.82	99.94	0.3	62	2453061	d__Bacteria;p__Bacteroidota;c__Bacteroidia;o__Bacteroidales;f__Muribaculaceae;g__;s__
GCA_948522625.1	11	none	none	none	11	0		11		TRUE	unresolved	TRUE	TRUE	0.861996	0.852934	0.0090619	d__Bacteria;p__Bacillota_A;c__Clostridia;o__Christensenellales;f__UBA3700;g__MGBC161649;s__MGBC161649 sp910587685	f	96.77	0	97.56	0	28	1815954	d__Bacteria;p__Bacillota;c__Clostridia;o__Eubacteriales;f__;g__;s__
GCA_948522645.1	11	none	11	11	11	0		11		TRUE	TRUE	TRUE	TRUE	0.88183	0.880491	0.00133872	d__Bacteria;p__Verrucomicrobiota;c__Verrucomicrobiae;o__Verrucomicrobiales;f__Akkermansiaceae;g__Akkermansia;s__Akkermansia muciniphila	f	97.96	0	100	0.25	79	2824343	d__Bacteria;p__Verrucomicrobiota;c__Verrucomicrobiae;o__Verrucomicrobiales;f__Akkermansiaceae;g__Akkermansia;s__Akkermansia muciniphila
GCA_948522695.1	11	none	none	none	11	0		11		TRUE	unresolved	TRUE	TRUE	0.881763	0.885877	-0.0041144	d__Bacteria;p__Bacillota_A;c__Clostridia;o__Lachnospirales;f__Lachnospiraceae;g__Hominiventricola;s__Hominiventricola sp009774145	f	76.28	1.01	82.31	4.15	605	2917560	d__Bacteria;p__Bacillota;c__Clostridia;o__Eubacteriales;f__Lachnospiraceae;g__;s__
GCA_948522705.1	11	none	none	none	11	0		11		TRUE	unresolved	TRUE	TRUE	0.916507	0.921107	-0.00459986	d__Bacteria;p__Bacteroidota;c__Bacteroidia;o__Bacteroidales;f__Muribaculaceae;g__CAG-873;s__CAG-873 sp003979155	f	98.3	0.75	99.97	0.23	68	2332681	d__Bacteria;p__Bacteroidota;c__Bacteroidia;o__Bacteroidales;f__Muribaculaceae;g__;s__
GCA_948522725.1	11	none	none	none	11	1		11		TRUE	unresolved	TRUE	TRUE	0.913563	0.913721	-0.000157537	d__Bacteria;p__Bacillota_I;c__Bacilli_A;o__Acholeplasmatales;f__Anaeroplasmataceae;g__Pelethenecus;s__Pelethenecus sp910579215	f	98.67	0.22	99.42	0.28	24	1942400	d__Bacteria;p__Mycoplasmatota;c__Mollicutes;o__Anaeroplasmatales;f__Anaeroplasmataceae;g__;s__
GCA_948522735.1	11	none	none	none	11	0		11		TRUE	unresolved	TRUE	TRUE	0.906427	0.910648	-0.00422102	d__Bacteria;p__Bacillota_A;c__Clostridia;o__Lachnospirales;f__Lachnospiraceae;g__UBA3282;s__UBA3282 sp003612405	f	91.25	0.86	88.35	0	104	3229788	d__Bacteria;p__Bacillota;c__Clostridia;o__Eubacteriales;f__Lachnospiraceae;g__;s__
GCA_948522745.1	11	none	none	none	11	0		11		TRUE	unresolved	TRUE	TRUE	0.88298	0.881206	0.00177351	d__Bacteria;p__Bacillota_A;c__Clostridia;o__TANB77;f__CAG-508;g__CAG-269;s__CAG-269 sp949443285	f	76.44	4.25	94.48	2.57	47	1481241	d__Bacteria;p__Bacillota;c__Clostridia;o__;f__;g__;s__
GCA_948522755.1	11	none	none	none	11	0		11		TRUE	unresolved	TRUE	TRUE	0.90431	0.904607	-0.000296853	d__Bacteria;p__Bacteroidota;c__Bacteroidia;o__Bacteroidales;f__Muribaculaceae;g__UBA7173;s__UBA7173 sp910584365	f	95.41	0	94.54	0.08	62	2957699	d__Bacteria;p__Bacteroidota;c__Bacteroidia;o__Bacteroidales;f__Muribaculaceae;g__;s__
GCA_948522785.1	11	none	11	11	11	0		11		TRUE	TRUE	TRUE	TRUE	0.911254	0.910826	0.000428432	d__Bacteria;p__Bacteroidota;c__Bacteroidia;o__Bacteroidales;f__Bacteroidaceae;g__Phocaeicola;s__Phocaeicola sp948566455	f	55.99	0.19	55.65	0.04	73	2406450	d__Bacteria;p__Bacteroidota;c__Bacteroidia;o__Bacteroidales;f__Bacteroidaceae;g__Phocaeicola;s__Phocaeicola vulgatus
GCA_948522815.1	11	none	none	none	11	3		11		TRUE	unresolved	TRUE	TRUE	0.886887	0.88869	-0.00180255	d__Bacteria;p__Bacillota_A;c__Clostridia;o__Lachnospirales;f__Lachnospiraceae;g__COE1;s__COE1 sp949066965	f	97.59	1.72	97.86	0.95	152	4443709	d__Bacteria;p__Bacillota;c__Clostridia;o__Eubacteriales;f__Lachnospiraceae;g__;s__
GCA_948522835.1	11	none	none	none	11	0		11		TRUE	unresolved	TRUE	TRUE	0.831725	0.829631	0.00209388	d__Bacteria;p__Bacillota;c__Bacilli;o__MOL361;f__Turicibacteraceae;g__Turicibacter;s__Turicibacter sp002311155	f	89.9	2.3	87.27	0.21	140	2238432	d__Bacteria;p__Bacillota;c__Erysipelotrichia;o__Erysipelotrichales;f__Turicibacteraceae;g__Turicibacter;s__
GCA_948522845.1	11	none	none	none	11	2		11		TRUE	unresolved	TRUE	TRUE	0.855002	0.850881	0.00412142	d__Bacteria;p__Bacillota_A;c__Clostridia;o__Oscillospirales;f__Ruminococcaceae;g__Ruminiclostridium_E;s__Ruminiclostridium_E sp910588335	f	96.64	0.67	98.04	0.29	335	3047491	d__Bacteria;p__Bacillota;c__Clostridia;o__Eubacteriales;f__Oscillospiraceae;g__Ruminiclostridium;s__
GCA_948522875.1	11	none	none	none	11	3		11		TRUE	unresolved	TRUE	TRUE	0.836285	0.864071	-0.0277857	d__Bacteria;p__Bacillota_A;c__Clostridia;o__Oscillospirales;f__Butyricicoccaceae;g__Pseudobutyricicoccus;s__Pseudobutyricicoccus sp910579575	f	93.06	1.34	95	0.06	213	2435644	d__Bacteria;p__Bacillota;c__Clostridia;o__Eubacteriales;f__;g__;s__
GCA_948522905.1	11	none	none	none	11	2		11		TRUE	unresolved	TRUE	TRUE	0.87344	0.87558	-0.00213976	d__Bacteria;p__Bacillota_A;c__Clostridia;o__Lachnospirales;f__Lachnospiraceae;g__COE1;s__COE1 sp910579275	f	95.29	1.15	97.29	1.64	323	4637430	d__Bacteria;p__Bacillota;c__Clostridia;o__Eubacteriales;f__Lachnospiraceae;g__;s__
GCA_948522925.1	11	none	none	none	11	3		11		TRUE	unresolved	TRUE	TRUE	0.894209	0.899237	-0.00502764	d__Bacteria;p__Pseudomonadota;c__Gammaproteobacteria;o__Burkholderiales;f__Burkholderiaceae;g__Parasutterella;s__Parasutterella muris	f	91.84	0.62	83.98	0.61	370	1961159	d__Bacteria;p__Pseudomonadota;c__Betaproteobacteria;o__Burkholderiales;f__Sutterellaceae;g__Parasutterella;s__
GCA_948522935.1	11	none	none	none	11	0		11		TRUE	unresolved	TRUE	TRUE	0.925954	0.92575	0.000204697	d__Bacteria;p__Bacteroidota;c__Bacteroidia;o__Bacteroidales;f__Muribaculaceae;g__Paramuribaculum;s__Paramuribaculum sp001689565	f	89.98	0.39	83.77	0.04	53	1983423	d__Bacteria;p__Bacteroidota;c__Bacteroidia;o__Bacteroidales;f__Muribaculaceae;g__;s__
GCA_948522955.1	11	none	none	none	11	0		11		TRUE	unresolved	TRUE	TRUE	0.901199	0.902024	-0.000825107	d__Bacteria;p__Cyanobacteriota;c__Vampirovibrionia;o__Gastranaerophilales;f__RUG14156;g__MGBC122484;s__MGBC122484 sp910587055	f	90.7	4.53	92.59	0.99	361	1851881	d__Bacteria;p__;c__;o__;f__;g__;s__
GCA_948522995.1	11	none	none	none	11	0		11		TRUE	unresolved	TRUE	TRUE	0.893136	0.892176	0.000960293	d__Bacteria;p__Bacillota_A;c__Clostridia;o__Lachnospirales;f__Lachnospiraceae;g__Kineothrix;s__Kineothrix sp000403275	f	97.13	0	99.82	0.71	114	3404171	d__Bacteria;p__Bacillota;c__Clostridia;o__Eubacteriales;f__Lachnospiraceae;g__Kineothrix;s__
GCA_948523025.1	11	none	none	none	11	1		11		TRUE	unresolved	TRUE	TRUE	0.888658	0.908395	-0.0197371	d__Bacteria;p__Bacillota_A;c__Clostridia;o__Lachnospirales;f__Lachnospiraceae;g__Acetatifactor;s__Acetatifactor sp910586835	f	93.7	2.17	87.67	0.71	93	3286496	d__Bacteria;p__Bacillota;c__Clostridia;o__Eubacteriales;f__Lachnospiraceae;g__Acetatifactor;s__
GCA_948523055.1	11	none	none	none	11	1		11		TRUE	unresolved	TRUE	TRUE	0.878226	0.882734	-0.00450809	d__Bacteria;p__Bacillota_A;c__Clostridia;o__Lachnospirales;f__Lachnospiraceae;g__UBA3282;s__UBA3282 sp009774215	f	96.17	1.48	87.05	0.16	173	3619047	d__Bacteria;p__Bacillota;c__Clostridia;o__Eubacteriales;f__Lachnospiraceae;g__;s__
GCA_948523065.1	11	none	none	none	11	0		11		TRUE	unresolved	TRUE	TRUE	0.843722	0.879605	-0.0358825	d__Bacteria;p__Bacteroidota;c__Bacteroidia;o__Bacteroidales;f__Rikenellaceae;g__Alistipes;s__Alistipes sp009774895	f	91.76	1.2	85.48	1.92	69	1649690	d__Bacteria;p__Bacteroidota;c__Bacteroidia;o__Bacteroidales;f__Rikenellaceae;g__Alistipes;s__
GCA_948523085.1	11	none	none	none	11	0		11		TRUE	unresolved	TRUE	TRUE	0.897933	0.900066	-0.0021333	d__Bacteria;p__Bacillota_A;c__Clostridia;o__Lachnospirales;f__Lachnospiraceae;g__Eubacterium_F;s__Eubacterium_F sp948848225	f	81.88	0	86.38	0.01	110	2847698	d__Bacteria;p__Bacillota;c__Clostridia;o__Eubacteriales;f__Eubacteriaceae;g__Eubacterium;s__
GCA_948523115.1	11	none	none	none	11	1		11		TRUE	unresolved	TRUE	TRUE	0.866954	0.865014	0.00193998	d__Bacteria;p__Bacillota_A;c__Clostridia;o__Lachnospirales;f__Lachnospiraceae;g__UBA3402;s__UBA3402 sp002358555	f	94.91	1.74	89.94	0.42	444	3222205	d__Bacteria;p__Bacillota;c__Clostridia;o__Eubacteriales;f__Clostridiaceae;g__Hungatella;s__
GCA_948523135.1	11	none	none	none	11	0		11		TRUE	unresolved	TRUE	TRUE	0.912014	0.919634	-0.00762001	d__Bacteria;p__Bacteroidota;c__Bacteroidia;o__Bacteroidales;f__Muribaculaceae;g__Duncaniella;s__Duncaniella sp910586305	f	81.23	2.26	80.72	0.59	52	2186744	d__Bacteria;p__Bacteroidota;c__Bacteroidia;o__Bacteroidales;f__Muribaculaceae;g__Duncaniella;s__
GCA_948523145.1	11	none	none	none	11	0		11		TRUE	unresolved	TRUE	TRUE	0.892302	0.913901	-0.0215986	d__Bacteria;p__Bacteroidota;c__Bacteroidia;o__Bacteroidales;f__Muribaculaceae;g__CAG-873;s__CAG-873 sp948665475	f	88.3	0	88.04	0.04	77	2283903	d__Bacteria;p__Bacteroidota;c__Bacteroidia;o__Bacteroidales;f__Muribaculaceae;g__;s__
GCA_948523175.1	11	none	none	none	11	1		11		TRUE	unresolved	TRUE	TRUE	0.905809	0.909907	-0.00409768	d__Bacteria;p__Bacteroidota;c__Bacteroidia;o__Bacteroidales;f__Muribaculaceae;g__Paramuribaculum;s__Paramuribaculum sp910579185	f	99.31	0.38	99.96	0.67	62	2875042	d__Bacteria;p__Bacteroidota;c__Bacteroidia;o__Bacteroidales;f__Muribaculaceae;g__;s__
GCA_948523195.1	11	none	none	none	11	0		11		TRUE	unresolved	TRUE	TRUE	0.913644	0.925524	-0.0118798	d__Bacteria;p__Bacteroidota;c__Bacteroidia;o__Bacteroidales;f__Muribaculaceae;g__CAG-873;s__CAG-873 sp009775265	f	94.04	0.4	99.37	0.71	109	2277819	d__Bacteria;p__Bacteroidota;c__Bacteroidia;o__Bacteroidales;f__Muribaculaceae;g__;s__
GCA_948523205.1	11	none	none	none	11	1		11		TRUE	unresolved	TRUE	TRUE	0.889656	0.908163	-0.0185069	d__Bacteria;p__Bacillota_A;c__Clostridia;o__Lachnospirales;f__Lachnospiraceae;g__Acetatifactor;s__Acetatifactor sp910586835	f	94.83	2.58	92.91	0.31	155	3514680	d__Bacteria;p__Bacillota;c__Clostridia;o__Eubacteriales;f__Lachnospiraceae;g__Acetatifactor;s__
GCA_948523245.1	11	none	none	none	11	4		11		TRUE	unresolved	TRUE	TRUE	0.874389	0.875405	-0.00101612	d__Bacteria;p__Bacillota_A;c__Clostridia;o__Lachnospirales;f__Lachnospiraceae;g__Petralouisia;s__Petralouisia sp000403315	f	92.6	2.03	92.68	0.1	135	3163001	d__Bacteria;p__Bacillota;c__Clostridia;o__Eubacteriales;f__Lachnospiraceae;g__;s__
GCA_948523255.1	11	none	none	none	11	0		11		TRUE	unresolved	TRUE	TRUE	0.899549	0.904687	-0.00513869	d__Bacteria;p__Bacteroidota;c__Bacteroidia;o__Bacteroidales;f__Muribaculaceae;g__Duncaniella;s__Duncaniella muricolitica	f	89.11	0.85	85.68	1.73	206	2488375	d__Bacteria;p__Bacteroidota;c__Bacteroidia;o__Bacteroidales;f__Muribaculaceae;g__Duncaniella;s__
GCA_948523275.1	11	none	none	none	11	3		11		TRUE	unresolved	TRUE	TRUE	0.864411	0.882082	-0.017671	d__Bacteria;p__Bacillota_A;c__Clostridia;o__Lachnospirales;f__Lachnospiraceae;g__COE1;s__COE1 sp910585765	f	92.1	2.01	93.75	3.82	122	3898422	d__Bacteria;p__Bacillota;c__Clostridia;o__Eubacteriales;f__Lachnospiraceae;g__;s__
GCA_948523295.1	11	none	none	none	11	0		11		TRUE	unresolved	TRUE	TRUE	0.907969	0.91024	-0.00227079	d__Bacteria;p__Bacillota_A;c__Clostridia;o__Christensenellales;f__Borkfalkiaceae;g__Coproplasma;s__Coproplasma sp910585705	f	83.47	0.03	87.51	0.27	69	1515331	d__Bacteria;p__Bacillota;c__Clostridia;o__Candidatus Borkfalkiales;f__Candidatus Borkfalkiaceae;g__;s__
GCA_948523315.1	11	none	none	none	11	0		11		TRUE	unresolved	TRUE	TRUE	0.879998	0.874069	0.00592864	d__Bacteria;p__Bacteroidota;c__Bacteroidia;o__Bacteroidales;f__Muribaculaceae;g__Duncaniella;s__Duncaniella sp910577345	f	88.77	4.91	85.28	1.96	310	3037119	d__Bacteria;p__Bacteroidota;c__Bacteroidia;o__Bacteroidales;f__Muribaculaceae;g__Duncaniella;s__
GCA_948523335.1	11	none	none	none	11	0		11		TRUE	unresolved	TRUE	TRUE	0.903363	0.905446	-0.00208321	d__Bacteria;p__Bacteroidota;c__Bacteroidia;o__Bacteroidales;f__Muribaculaceae;g__UBA7173;s__UBA7173 sp910584365	f	92.97	0.35	92.57	2.09	197	2762077	d__Bacteria;p__Bacteroidota;c__Bacteroidia;o__Bacteroidales;f__Muribaculaceae;g__;s__
GCA_948523345.1	11	none	none	none	11	0		11		TRUE	unresolved	TRUE	TRUE	0.892463	0.894733	-0.00226994	d__Bacteria;p__Bacteroidota;c__Bacteroidia;o__Bacteroidales;f__Muribaculaceae;g__Duncaniella;s__Duncaniella sp910589485	f	98.68	3.02	99.96	3.49	30	3413309	d__Bacteria;p__Bacteroidota;c__Bacteroidia;o__Bacteroidales;f__Muribaculaceae;g__Duncaniella;s__
GCA_948523355.1	11	none	none	none	11	0		11		TRUE	unresolved	TRUE	TRUE	0.926292	0.922112	0.00417971	d__Bacteria;p__Bacteroidota;c__Bacteroidia;o__Bacteroidales;f__Muribaculaceae;g__JAFLTL01;s__JAFLTL01 sp910578395	f	64.66	0	67.17	0.16	141	1597958	d__Bacteria;p__Bacteroidota;c__Bacteroidia;o__Bacteroidales;f__Muribaculaceae;g__;s__
GCA_948523375.1	11	none	11	11	11	3		11		TRUE	TRUE	TRUE	TRUE	0.907804	0.906958	0.000845409	d__Bacteria;p__Bacteroidota;c__Bacteroidia;o__Bacteroidales;f__Bacteroidaceae;g__Phocaeicola;s__Phocaeicola sp948566455	f	73.45	0	86.34	1.68	49	5241252	d__Bacteria;p__Bacteroidota;c__Bacteroidia;o__Bacteroidales;f__Bacteroidaceae;g__Bacteroides;s__Bacteroides intestinalis
GCA_948523435.1	11	none	none	none	11	0		11		TRUE	unresolved	TRUE	TRUE	0.807788	0.825616	-0.017828	d__Bacteria;p__Desulfobacterota;c__Desulfovibrionia;o__Desulfovibrionales;f__Desulfovibrionaceae;g__Bilophila;s__Bilophila faecipullorum	f	92.41	0.85	91.01	0.54	825	3162438	d__Bacteria;p__Thermodesulfobacteriota;c__Desulfovibrionia;o__Desulfovibrionales;f__Desulfovibrionaceae;g__Bilophila;s__
GCA_948523465.1	11	none	11	11	11	0		11		TRUE	TRUE	TRUE	TRUE	0.888194	0.886676	0.00151779	d__Bacteria;p__Verrucomicrobiota;c__Verrucomicrobiae;o__Verrucomicrobiales;f__Akkermansiaceae;g__Akkermansia;s__Akkermansia muciniphila	f	93.47	0.68	90.83	0.46	282	2472015	d__Bacteria;p__Verrucomicrobiota;c__Verrucomicrobiae;o__Verrucomicrobiales;f__Akkermansiaceae;g__Akkermansia;s__Akkermansia muciniphila
GCA_948523485.1	11	none	none	none	11	0		11		TRUE	unresolved	TRUE	TRUE	0.904101	0.903048	0.00105275	d__Bacteria;p__Bacillota_A;c__Clostridia;o__Lachnospirales;f__Lachnospiraceae;g__Wujia;s__Wujia sp002493625	f	81.24	2.18	84.91	2.42	427	2218958	d__Bacteria;p__Bacillota;c__Clostridia;o__Eubacteriales;f__Lachnospiraceae;g__;s__
GCA_948523505.1	11	none	none	none	11	0		11		TRUE	unresolved	TRUE	TRUE	0.905062	0.903136	0.00192638	d__Bacteria;p__Bacillota_I;c__Bacilli_A;o__RF39;f__UBA660;g__Coprosoma;s__Coprosoma sp902783895	f	85.28	2.81	87.79	2.8	66	1157091	d__Bacteria;p__Bacillota;c__Bacilli;o__;f__;g__;s__
GCA_948523565.1	11	none	none	none	11	0		11		TRUE	unresolved	TRUE	TRUE	0.875296	0.870055	0.0052415	d__Bacteria;p__Bacillota_A;c__Clostridia;o__Lachnospirales;f__Lachnospiraceae;g__Kineothrix;s__Kineothrix sp910588855	f	94.73	0.57	96.88	0.23	116	3517315	d__Bacteria;p__Bacillota;c__Clostridia;o__Eubacteriales;f__Lachnospiraceae;g__Kineothrix;s__
GCA_948523595.1	11	none	none	none	11	0		11		TRUE	unresolved	TRUE	TRUE	0.898344	0.900538	-0.00219368	d__Bacteria;p__Bacillota_A;c__Clostridia;o__Christensenellales;f__Pumilibacteraceae;g__Anaerocaecibacter;s__Anaerocaecibacter muris	f	94.38	0.7	93.75	0.05	49	1734075	d__Bacteria;p__Bacillota;c__Clostridia;o__Eubacteriales;f__;g__;s__
GCA_948523605.1	11	none	none	none	11	1		11		TRUE	unresolved	TRUE	TRUE	0.873962	0.877924	-0.00396158	d__Bacteria;p__Bacillota_A;c__Clostridia;o__Lachnospirales;f__Lachnospiraceae;g__Brotaphodocola;s__Brotaphodocola sp910584845	f	98.1	1.48	96.86	0.94	184	3317616	d__Bacteria;p__Bacillota;c__Clostridia;o__Eubacteriales;f__Lachnospiraceae;g__;s__
GCA_948523675.1	11	none	none	none	11	0		11		TRUE	unresolved	TRUE	TRUE	0.9125	0.91701	-0.00450971	d__Bacteria;p__Bacillota_A;c__Clostridia;o__Christensenellales;f__Borkfalkiaceae;g__Coproplasma;s__Coproplasma sp013316055	f	87.63	0.91	91.26	1.33	218	1464616	d__Bacteria;p__Bacillota;c__Clostridia;o__Candidatus Borkfalkiales;f__Candidatus Borkfalkiaceae;g__;s__
GCA_948523685.1	11	none	none	none	11	2		11		TRUE	unresolved	TRUE	TRUE	0.88754	0.893086	-0.0055462	d__Bacteria;p__Bacillota_A;c__Clostridia;o__Lachnospirales;f__Lachnospiraceae;g__UBA3282;s__UBA3282 sp910587095	f	93.89	3.16	91.71	1.87	188	3276840	d__Bacteria;p__Bacillota;c__Clostridia;o__Eubacteriales;f__Lachnospiraceae;g__;s__
GCA_948523695.1	11	none	none	none	11	0		11		TRUE	unresolved	TRUE	TRUE	0.825022	0.824309	0.0007128	d__Bacteria;p__Bacillota_A;c__Clostridia;o__Christensenellales;f__UBA1242;g__UBA7862;s__UBA7862 sp910584815	f	88.2	2.25	89.36	1.44	302	1442200	d__Bacteria;p__Bacillota;c__Clostridia;o__Eubacteriales;f__;g__;s__
GCA_948523715.1	11	none	none	none	11	1		11		TRUE	unresolved	TRUE	TRUE	0.871038	0.868548	0.00249044	d__Bacteria;p__Bacillota_A;c__Clostridia;o__Lachnospirales;f__Lachnospiraceae;g__Butyribacter;s__Butyribacter sp910586555	f	91.42	0.68	86.11	0.84	460	3181764	d__Bacteria;p__Bacillota;c__Clostridia;o__Eubacteriales;f__Lachnospiraceae;g__;s__
GCA_948523725.1	11	none	none	none	11	0		11		TRUE	unresolved	TRUE	TRUE	0.915223	0.912221	0.00300158	d__Bacteria;p__Bacteroidota;c__Bacteroidia;o__Bacteroidales;f__Muribaculaceae;g__CAG-873;s__CAG-873 sp910586975	f	80.13	0.57	86	0.47	56	2527005	d__Bacteria;p__Bacteroidota;c__Bacteroidia;o__Bacteroidales;f__Muribaculaceae;g__;s__
GCA_948523735.1	11	none	none	none	11	2		11		TRUE	unresolved	TRUE	TRUE	0.920446	0.924458	-0.00401155	d__Bacteria;p__Bacillota_A;c__Clostridia;o__Lachnospirales;f__Lachnospiraceae;g__Suilimivivens;s__Suilimivivens sp910587295	f	78.58	3.27	83.82	2.76	561	2995351	d__Bacteria;p__Bacillota;c__Clostridia;o__Eubacteriales;f__Lachnospiraceae;g__;s__
GCA_948523755.1	11	none	none	none	11	0		11		TRUE	unresolved	TRUE	TRUE	0.912274	0.908007	0.00426697	d__Bacteria;p__Bacteroidota;c__Bacteroidia;o__Bacteroidales;f__Muribaculaceae;g__UBA7173;s__UBA7173 sp910583675	f	80.1	0.5	83.3	0.32	93	2505055	d__Bacteria;p__Bacteroidota;c__Bacteroidia;o__Bacteroidales;f__Muribaculaceae;g__;s__
GCA_948523775.1	11	none	none	none	11	4		11		TRUE	unresolved	TRUE	TRUE	0.88903	0.888184	0.000845344	d__Bacteria;p__Bacillota_A;c__Clostridia;o__Lachnospirales;f__Lachnospiraceae;g__COE1;s__COE1 sp002358575	f	94.5	2.49	94.06	2.07	689	4381651	d__Bacteria;p__Bacillota;c__Clostridia;o__Eubacteriales;f__Lachnospiraceae;g__;s__
GCA_948523805.1	11	none	none	none	11	0		11		TRUE	unresolved	TRUE	TRUE	0.880237	0.879643	0.000593852	d__Bacteria;p__Bacillota_A;c__Clostridia;o__TANB77;f__CAG-508;g__Scatovivens;s__Scatovivens sp022790685	f	77.56	2.8	94.69	5.79	59	1894411	d__Bacteria;p__Bacillota;c__Clostridia;o__;f__;g__;s__
GCA_948523825.1	11	none	none	none	11	0		11		TRUE	unresolved	TRUE	TRUE	0.899505	0.907363	-0.00785733	d__Bacteria;p__Bacteroidota;c__Bacteroidia;o__Bacteroidales;f__Muribaculaceae;g__Lepagella;s__Lepagella sp002493515	f	98.24	2.62	99.77	0.36	192	3345795	d__Bacteria;p__Bacteroidota;c__Bacteroidia;o__Bacteroidales;f__Muribaculaceae;g__;s__
GCA_948523835.1	11	none	none	none	11	0		11		TRUE	unresolved	TRUE	TRUE	0.92586	0.923666	0.00219417	d__Bacteria;p__Bacteroidota;c__Bacteroidia;o__Bacteroidales;f__Muribaculaceae;g__Paramuribaculum;s__Paramuribaculum sp001689565	f	98.57	0.47	99.65	0.13	86	2186708	d__Bacteria;p__Bacteroidota;c__Bacteroidia;o__Bacteroidales;f__Muribaculaceae;g__;s__
GCA_948523845.1	11	none	none	none	11	0		11		TRUE	unresolved	TRUE	TRUE	0.896903	0.903577	-0.00667344	d__Bacteria;p__Bacillota_A;c__Clostridia;o__Lachnospirales;f__Lachnospiraceae;g__Eubacterium_F;s__Eubacterium_F sp948848225	f	91.61	1.01	90.26	0.19	134	2852351	d__Bacteria;p__Bacillota;c__Clostridia;o__Eubacteriales;f__Eubacteriaceae;g__Eubacterium;s__
GCA_948523855.1	11	none	none	none	11	4		11		TRUE	unresolved	TRUE	TRUE	0.863452	0.873303	-0.00985013	d__Bacteria;p__Bacillota_A;c__Clostridia;o__Lachnospirales;f__Lachnospiraceae;g__Acetatifactor;s__Acetatifactor sp910583845	f	83.39	4.71	85.3	5.72	721	3871523	d__Bacteria;p__Bacillota;c__Clostridia;o__Eubacteriales;f__Lachnospiraceae;g__Acetatifactor;s__
GCA_948523865.1	11	none	none	none	11	2		11		TRUE	unresolved	TRUE	TRUE	0.903773	0.913824	-0.0100501	d__Bacteria;p__Bacillota_A;c__Clostridia;o__Lachnospirales;f__Lachnospiraceae;g__Hominiventricola;s__Hominiventricola sp009774155	f	97.15	2.06	90.2	0.8	83	2797771	d__Bacteria;p__Bacillota;c__Clostridia;o__Eubacteriales;f__Lachnospiraceae;g__;s__
GCA_948523905.1	11	none	none	none	11	0		11		TRUE	unresolved	TRUE	TRUE	0.911915	0.90635	0.00556537	d__Bacteria;p__Bacteroidota;c__Bacteroidia;o__Bacteroidales;f__Muribaculaceae;g__Duncaniella;s__Duncaniella sp910577335	f	96.04	0.75	99.74	0.01	74	2963328	d__Bacteria;p__Bacteroidota;c__Bacteroidia;o__Bacteroidales;f__Muribaculaceae;g__Duncaniella;s__
GCA_948523925.1	11	none	none	none	11	0		11		TRUE	unresolved	TRUE	TRUE	0.844228	0.895721	-0.0514931	d__Bacteria;p__Bacillota_A;c__Clostridia;o__Oscillospirales;f__Oscillospiraceae;g__Lawsonibacter;s__Lawsonibacter sp947645675	f	68.02	0.43	57.68	1.95	192	1709803	d__Bacteria;p__Bacillota;c__Clostridia;o__Eubacteriales;f__Oscillospiraceae;g__;s__
GCA_948523935.1	11	none	none	none	11	1		11		TRUE	unresolved	TRUE	TRUE	0.896138	0.895376	0.000762559	d__Bacteria;p__Bacteroidota;c__Bacteroidia;o__Bacteroidales;f__Muribaculaceae;g__Amulumruptor;s__Amulumruptor sp900539915	f	99.06	0.82	99.99	0.19	53	2399815	d__Bacteria;p__Bacteroidota;c__Bacteroidia;o__Bacteroidales;f__Muribaculaceae;g__;s__
GCA_948523955.1	11	none	none	none	11	0		11		TRUE	unresolved	TRUE	TRUE	0.88388	0.886523	-0.00264246	d__Bacteria;p__Pseudomonadota;c__Alphaproteobacteria;o__Rs-D84;f__Rs-D84;g__Enterousia;s__Enterousia sp949082785	f	87.91	0	97.7	0	13	955171	d__Bacteria;p__Pseudomonadota;c__Alphaproteobacteria;o__;f__;g__;s__
GCA_948523975.1	11	none	none	none	11	5		11		TRUE	unresolved	TRUE	TRUE	0.911391	0.905242	0.00614897	d__Bacteria;p__Bacteroidota;c__Bacteroidia;o__Bacteroidales;f__UBA932;g__Cryptobacteroides;s__Cryptobacteroides sp910585445	f	86.65	1.69	83.51	3.83	484	2348523	d__Bacteria;p__Bacteroidota;c__Bacteroidia;o__Bacteroidales;f__;g__;s__
GCA_948524005.1	11	none	none	none	11	2		11		TRUE	unresolved	TRUE	TRUE	0.869513	0.875651	-0.00613847	d__Bacteria;p__Spirochaetota;c__Spirochaetia;o__Treponematales;f__Treponemataceae;g__Treponema_D;s__Treponema_D sp910584475	f	99.92	0	98.47	0.94	45	3025348	d__Bacteria;p__Spirochaetota;c__Spirochaetia;o__Spirochaetales;f__Treponemataceae;g__Treponema;s__
GCA_948524025.1	11	none	none	none	11	0		11		TRUE	unresolved	TRUE	TRUE	0.848745	0.876716	-0.0279707	d__Bacteria;p__Bacteroidota;c__Bacteroidia;o__Bacteroidales;f__Rikenellaceae;g__Alistipes;s__Alistipes sp009774895	f	94.19	1.84	81.67	0.97	253	1680368	d__Bacteria;p__Bacteroidota;c__Bacteroidia;o__Bacteroidales;f__Rikenellaceae;g__Alistipes;s__
GCA_948524035.1	11	none	none	none	11	0		11		TRUE	unresolved	TRUE	TRUE	0.877038	0.877264	-0.000226603	d__Bacteria;p__Patescibacteria;c__Saccharimonadia;o__Saccharimonadales;f__Nanosyncoccaceae;g__Nanosyncoccus;s__Nanosyncoccus sp949101405	f	61.6	0.85	93.9	0.35	25	851709	d__Bacteria;p__Candidatus Saccharibacteria;c__;o__;f__;g__;s__
GCA_948524045.1	11	none	none	none	11	0		11		TRUE	unresolved	TRUE	TRUE	0.897088	0.894484	0.00260377	d__Bacteria;p__Bacillota_I;c__Bacilli_A;o__RF39;f__UBA660;g__RUG11867;s__RUG11867 sp910587535	f	83.04	0.05	81.01	2.38	211	940561	d__Bacteria;p__Bacillota;c__Bacilli;o__;f__;g__;s__
GCA_948524055.1	11	none	none	none	11	0		11		TRUE	unresolved	TRUE	TRUE	0.893706	0.899007	-0.0053014	d__Bacteria;p__Bacillota_A;c__Clostridia;o__Lachnospirales;f__Lachnospiraceae;g__UBA3282;s__UBA3282 sp003612405	f	98.28	1.15	97.94	1.63	83	4703284	d__Bacteria;p__Bacillota;c__Clostridia;o__Eubacteriales;f__Lachnospiraceae;g__;s__
GCA_948524075.1	11	none	none	none	11	0		11		TRUE	unresolved	TRUE	TRUE	0.881666	0.882265	-0.000599228	d__Bacteria;p__Patescibacteria;c__Saccharimonadia;o__Saccharimonadales;f__Nanosyncoccaceae;g__Nanosyncoccus;s__Nanosyncoccus sp948851665	f	67.24	0	79.11	1.6	26	754303	d__Bacteria;p__Candidatus Saccharibacteria;c__;o__;f__;g__;s__
GCA_948524105.1	11	none	none	none	11	0		11		TRUE	unresolved	TRUE	TRUE	0.907769	0.910496	-0.00272683	d__Bacteria;p__Bacteroidota;c__Bacteroidia;o__Bacteroidales;f__Muribaculaceae;g__CAG-873;s__CAG-873 sp910586975	f	75.35	0	77.07	0.03	33	1919812	d__Bacteria;p__Bacteroidota;c__Bacteroidia;o__Bacteroidales;f__Muribaculaceae;g__;s__
GCA_948524145.1	11	none	none	none	11	0		11		TRUE	unresolved	TRUE	TRUE	0.916096	0.924711	-0.00861549	d__Bacteria;p__Bacteroidota;c__Bacteroidia;o__Bacteroidales;f__Muribaculaceae;g__CAG-873;s__CAG-873 sp910584495	f	94.47	0.69	91.87	0.39	107	2838492	d__Bacteria;p__Bacteroidota;c__Bacteroidia;o__Bacteroidales;f__Muribaculaceae;g__;s__
GCA_948524165.1	11	none	none	none	11	0		11		TRUE	unresolved	TRUE	TRUE	0.85127	0.867741	-0.0164712	d__Bacteria;p__Bacillota_A;c__Clostridia;o__Oscillospirales;f__Ruminococcaceae;g__Anaerotruncus;s__Anaerotruncus sp000403395	f	97.32	0.84	95.05	0.31	338	2425996	d__Bacteria;p__Bacillota;c__Clostridia;o__Eubacteriales;f__Oscillospiraceae;g__Anaerotruncus;s__
GCA_948524185.1	11	none	none	none	11	0		11		TRUE	unresolved	TRUE	TRUE	0.878175	0.871877	0.00629842	d__Bacteria;p__Pseudomonadota;c__Alphaproteobacteria;o__RF32;f__CAG-239;g__CAG-267;s__CAG-267 sp910576955	f	95.6	0	100	0.02	42	1734720	d__Bacteria;p__Pseudomonadota;c__Alphaproteobacteria;o__;f__;g__;s__
GCA_948524235.1	11	none	none	none	11	0		11		TRUE	unresolved	TRUE	TRUE	0.827681	0.869565	-0.0418846	d__Bacteria;p__Bacteroidota;c__Bacteroidia;o__Bacteroidales;f__Rikenellaceae;g__Alistipes;s__Alistipes sp910584485	f	98.94	0.96	90.46	0.15	46	2153868	d__Bacteria;p__Bacteroidota;c__Bacteroidia;o__Bacteroidales;f__Rikenellaceae;g__Alistipes;s__
GCA_948524275.1	11	none	none	none	11	0		11		TRUE	unresolved	TRUE	TRUE	0.887079	0.885647	0.00143187	d__Bacteria;p__Bacillota_A;c__Clostridia;o__TANB77;f__CAG-508;g__CAG-793;s__CAG-793 sp948524275	t	73.65	0.89	94.88	1.49	18	1586032	d__Bacteria;p__Bacillota;c__Clostridia;o__;f__;g__;s__
GCA_948524285.1	11	none	none	none	11	0		11		TRUE	unresolved	TRUE	TRUE	0.896516	0.895786	0.00072999	d__Bacteria;p__Bacillota_I;c__Bacilli_A;o__RF39;f__UBA660;g__MGBC162267;s__MGBC162267 sp910588025	f	74.16	0	74.22	0.18	25	1183577	d__Bacteria;p__Bacillota;c__Bacilli;o__;f__;g__;s__
GCA_948524295.1	11	none	none	none	11	1		11		TRUE	unresolved	TRUE	TRUE	0.855722	0.852392	0.00332985	d__Bacteria;p__Bacillota_A;c__Clostridia;o__Lachnospirales;f__Anaerotignaceae;g__Coprocola;s__Coprocola sp910575055	f	63.93	0.34	59.42	3.01	539	1824409	d__Bacteria;p__Bacillota;c__Clostridia;o__;f__;g__;s__
GCA_948524305.1	11	none	none	none	11	0		11		TRUE	unresolved	TRUE	TRUE	0.914093	0.917139	-0.0030463	d__Bacteria;p__Bacillota_A;c__Clostridia;o__Lachnospirales;f__Lachnospiraceae;g__UBA3282;s__UBA3282 sp003612405	f	88.39	1.7	84.96	1.02	435	2812924	d__Bacteria;p__Bacillota;c__Clostridia;o__Eubacteriales;f__Lachnospiraceae;g__;s__
GCA_948524315.1	11	none	none	none	11	1		11		TRUE	unresolved	TRUE	TRUE	0.909387	0.903539	0.00584784	d__Bacteria;p__Bacteroidota;c__Bacteroidia;o__Bacteroidales;f__Muribaculaceae;g__Duncaniella;s__Duncaniella dubosii	f	88.41	3.25	86.94	4.1	238	2446202	d__Bacteria;p__Bacteroidota;c__Bacteroidia;o__Bacteroidales;f__Muribaculaceae;g__Duncaniella;s__
GCA_948524335.1	11	none	11	11	11	1		11		TRUE	TRUE	TRUE	TRUE	0.908712	0.903572	0.00514035	d__Bacteria;p__Bacteroidota;c__Bacteroidia;o__Bacteroidales;f__Muribaculaceae;g__Muribaculum;s__Muribaculum intestinale	f	96.1	0	89.99	0.04	114	2508194	d__Bacteria;p__Bacteroidota;c__Bacteroidia;o__Bacteroidales;f__Muribaculaceae;g__Muribaculum;s__Muribaculum intestinale
GCA_948524355.1	11	none	none	none	11	0		11		TRUE	unresolved	TRUE	TRUE	0.883183	0.892534	-0.00935034	d__Bacteria;p__Bacteroidota;c__Bacteroidia;o__Bacteroidales;f__Rikenellaceae;g__Alistipes;s__Alistipes sp910587675	f	93.81	1.84	87.83	1.87	230	2077785	d__Bacteria;p__Bacteroidota;c__Bacteroidia;o__Bacteroidales;f__Rikenellaceae;g__Alistipes;s__
GCA_948524405.1	11	none	11	11	11	0		11		TRUE	TRUE	TRUE	TRUE	0.887433	0.885396	0.00203654	d__Bacteria;p__Bacillota;c__Bacilli;o__Lactobacillales;f__Lactobacillaceae;g__Ligilactobacillus;s__Ligilactobacillus murinus	f	98.95	0.52	99.95	0.92	236	1948890	d__Bacteria;p__Bacillota;c__Bacilli;o__Lactobacillales;f__Lactobacillaceae;g__Ligilactobacillus;s__Ligilactobacillus murinus
GCA_948524435.1	11	none	none	none	11	0		11		TRUE	unresolved	TRUE	TRUE	0.875812	0.875281	0.000530472	d__Bacteria;p__Bacillota_A;c__Clostridia;o__TANB77;f__CAG-508;g__Scatovivens;s__Scatovivens sp022790685	f	76.41	2.8	75.56	4.67	182	1875686	d__Bacteria;p__Bacillota;c__Clostridia;o__;f__;g__;s__
GCA_948524465.1	11	none	none	none	11	0		11		TRUE	unresolved	TRUE	TRUE	0.830851	0.879896	-0.049045	d__Bacteria;p__Bacillota_A;c__Clostridia;o__Oscillospirales;f__Oscillospiraceae;g__Enterenecus;s__Enterenecus sp910588105	f	90.74	2.01	96.53	1.22	127	2529781	d__Bacteria;p__Bacillota;c__Clostridia;o__Eubacteriales;f__Oscillospiraceae;g__;s__
GCA_948524525.1	11	none	none	none	11	0		11		TRUE	unresolved	TRUE	TRUE	0.928725	0.929235	-0.000509968	d__Bacteria;p__Bacteroidota;c__Bacteroidia;o__Bacteroidales;f__Muribaculaceae;g__CAG-873;s__CAG-873 sp910576775	f	86.55	0.38	88.08	3.79	414	2396226	d__Bacteria;p__Bacteroidota;c__Bacteroidia;o__Bacteroidales;f__Muribaculaceae;g__;s__
GCA_948524565.1	11	none	none	none	11	0		11		TRUE	unresolved	TRUE	TRUE	0.920074	0.924917	-0.0048426	d__Bacteria;p__Bacillota_A;c__Clostridia;o__Lachnospirales;f__Lachnospiraceae;g__Suilimivivens;s__Suilimivivens sp910587295	f	63.97	1.77	65.02	1.63	425	2489779	d__Bacteria;p__Bacillota;c__Clostridia;o__Eubacteriales;f__Lachnospiraceae;g__;s__
GCA_948524605.1	11	none	none	none	11	1		11		TRUE	unresolved	TRUE	TRUE	0.870165	0.878134	-0.00796902	d__Bacteria;p__Bacillota_A;c__Clostridia;o__Oscillospirales;f__Ruminococcaceae;g__CAG-115;s__CAG-115 sp910587465	f	96.98	1.34	99.25	2.58	144	3292878	d__Bacteria;p__Bacillota;c__Clostridia;o__Eubacteriales;f__Oscillospiraceae;g__;s__
GCA_948524615.1	11	none	none	none	11	0		11		TRUE	unresolved	TRUE	TRUE	0.906776	0.903733	0.00304269	d__Bacteria;p__Bacteroidota;c__Bacteroidia;o__Bacteroidales;f__Muribaculaceae;g__Duncaniella;s__Duncaniella sp910577255	f	99.43	2.01	99.9	1.41	82	3206047	d__Bacteria;p__Bacteroidota;c__Bacteroidia;o__Bacteroidales;f__Muribaculaceae;g__Duncaniella;s__
GCA_948524645.1	11	none	none	none	11	2		11		TRUE	unresolved	TRUE	TRUE	0.808745	0.884526	-0.0757813	d__Bacteria;p__Actinomycetota;c__Coriobacteriia;o__Coriobacteriales;f__Atopobiaceae;g__Granulimonas;s__Granulimonas faecalis	f	100	0	94.28	0.01	36	2047682	d__Bacteria;p__Actinomycetota;c__Coriobacteriia;o__Coriobacteriales;f__Atopobiaceae;g__;s__
GCA_948524715.1	11	none	none	none	11	1		11		TRUE	unresolved	TRUE	TRUE	0.904227	0.894036	0.0101906	d__Bacteria;p__Bacteroidota;c__Bacteroidia;o__Bacteroidales;f__Muribaculaceae;g__Lepagella;s__Lepagella muris	f	97.04	0.38	94.1	0.57	76	4057567	d__Bacteria;p__Bacteroidota;c__Bacteroidia;o__Bacteroidales;f__Muribaculaceae;g__;s__
GCA_948524725.1	11	none	none	none	11	1		11		TRUE	unresolved	TRUE	TRUE	0.911792	0.916154	-0.00436192	d__Bacteria;p__Bacteroidota;c__Bacteroidia;o__Bacteroidales;f__Muribaculaceae;g__CAG-873;s__CAG-873 sp003979155	f	97.92	1.13	99.94	0.4	109	2558505	d__Bacteria;p__Bacteroidota;c__Bacteroidia;o__Bacteroidales;f__Muribaculaceae;g__;s__
GCA_948524815.1	11	none	none	none	11	3		11		TRUE	unresolved	TRUE	TRUE	0.839595	0.838769	0.000825948	d__Bacteria;p__Bacillota_A;c__Clostridia;o__Lachnospirales;f__Lachnospiraceae;g__Butyribacter;s__Butyribacter sp910579085	f	96.62	0.68	95.94	1.72	155	4083795	d__Bacteria;p__Bacillota;c__Clostridia;o__Eubacteriales;f__Lachnospiraceae;g__;s__
GCA_948524825.1	11	none	none	none	11	0		11		TRUE	unresolved	TRUE	TRUE	0.825246	0.884057	-0.0588115	d__Bacteria;p__Bacillota_A;c__Clostridia;o__Oscillospirales;f__Oscillospiraceae;g__Enterenecus;s__Enterenecus sp948670295	f	73.95	0.67	71.07	0.54	67	1938276	d__Bacteria;p__Bacillota;c__Clostridia;o__Eubacteriales;f__Oscillospiraceae;g__;s__
GCA_948524835.1	11	none	none	none	11	1		11		TRUE	unresolved	TRUE	TRUE	0.872891	0.880969	-0.00807784	d__Bacteria;p__Bacillota_A;c__Clostridia;o__Oscillospirales;f__Ruminococcaceae;g__CAG-115;s__CAG-115 sp910587465	f	96.98	1.34	99.32	2.35	101	2981987	d__Bacteria;p__Bacillota;c__Clostridia;o__Eubacteriales;f__Oscillospiraceae;g__;s__
GCA_948524845.1	11	none	none	none	11	0		11		TRUE	unresolved	TRUE	TRUE	0.90799	0.914609	-0.00661956	d__Bacteria;p__Bacillota_A;c__Clostridia;o__Christensenellales;f__Borkfalkiaceae;g__Coproplasma;s__Coproplasma sp910578195	f	93.95	0.03	97.94	2.35	54	1837283	d__Bacteria;p__Bacillota;c__Clostridia;o__Candidatus Borkfalkiales;f__Candidatus Borkfalkiaceae;g__;s__
GCA_948524885.1	11	none	none	none	11	0		11		TRUE	unresolved	TRUE	TRUE	0.88367	0.891841	-0.00817122	d__Bacteria;p__Bacillota_A;c__Clostridia;o__Lachnospirales;f__Lachnospiraceae;g__Acetatifactor;s__Acetatifactor sp003612485	f	92.71	1.25	94.18	0.44	175	3195483	d__Bacteria;p__Bacillota;c__Clostridia;o__Eubacteriales;f__Lachnospiraceae;g__Acetatifactor;s__
GCA_948524895.1	11	none	none	none	11	1		11		TRUE	unresolved	TRUE	TRUE	0.897832	0.904377	-0.00654462	d__Bacteria;p__Bacillota_A;c__Clostridia;o__Lachnospirales;f__Lachnospiraceae;g__Acetatifactor;s__Acetatifactor sp910586485	f	96.94	2.9	96.79	1.89	209	3760186	d__Bacteria;p__Bacillota;c__Clostridia;o__Eubacteriales;f__Lachnospiraceae;g__Acetatifactor;s__
GCA_948524905.1	11	none	none	none	11	0		11		TRUE	unresolved	TRUE	TRUE	0.896442	0.901315	-0.00487298	d__Bacteria;p__Bacillota_A;c__Clostridia;o__Lachnospirales;f__Lachnospiraceae;g__UBA3282;s__UBA3282 sp910578475	f	90.85	2.56	87.94	1.73	404	3448200	d__Bacteria;p__Bacillota;c__Clostridia;o__Eubacteriales;f__Lachnospiraceae;g__;s__
GCA_948524915.1	11	none	none	none	11	0		11		TRUE	unresolved	TRUE	TRUE	0.891367	0.90734	-0.0159727	d__Bacteria;p__Bacillota_A;c__Clostridia;o__Christensenellales;f__Borkfalkiaceae;g__Gallimonas;s__Gallimonas sp910588465	f	87.58	3.7	75.09	3.93	266	1289766	d__Bacteria;p__Bacillota;c__Clostridia;o__Candidatus Borkfalkiales;f__Candidatus Borkfalkiaceae;g__;s__
GCA_948524945.1	11	none	none	none	11	0		11		TRUE	unresolved	TRUE	TRUE	0.853289	0.882818	-0.0295293	d__Bacteria;p__Bacillota_A;c__Clostridia;o__Oscillospirales;f__Oscillospiraceae;g__Dysosmobacter;s__Dysosmobacter sp910577405	f	90.38	0.67	91.57	0.21	217	2665898	d__Bacteria;p__Bacillota;c__Clostridia;o__Eubacteriales;f__Oscillospiraceae;g__Oscillibacter;s__
GCA_948524965.1	11	none	none	none	11	1		11		TRUE	unresolved	TRUE	TRUE	0.865183	0.871901	-0.0067176	d__Bacteria;p__Bacillota_A;c__Clostridia;o__Lachnospirales;f__Lachnospiraceae;g__Schaedlerella;s__Schaedlerella sp910574865	f	89.4	0.58	91.42	0.68	228	3933398	d__Bacteria;p__Bacillota;c__Clostridia;o__Eubacteriales;f__Lachnospiraceae;g__Schaedlerella;s__
GCA_948524975.1	11	none	none	none	11	0		11		TRUE	unresolved	TRUE	TRUE	0.859683	0.858121	0.00156224	d__Bacteria;p__Bacillota_A;c__Clostridia;o__TANB77;f__CAG-508;g__RGIG8482;s__RGIG8482 sp949935895	f	69.9	2.24	69.59	8.13	213	2148199	d__Bacteria;p__Bacillota;c__Clostridia;o__;f__;g__;s__
GCA_948524995.1	11	none	11	11	11	1		11		TRUE	TRUE	TRUE	TRUE	0.880073	0.89739	-0.017317	d__Bacteria;p__Bacillota_A;c__Clostridia;o__Oscillospirales;f__Acutalibacteraceae;g__Acutalibacter;s__Acutalibacter muris	f	91.44	0.67	90.83	2.21	217	2431949	d__Bacteria;p__Bacillota;c__Clostridia;o__Eubacteriales;f__Oscillospiraceae;g__Acutalibacter;s__Acutalibacter muris
GCA_948525015.1	11	none	none	none	11	3		11		TRUE	unresolved	TRUE	TRUE	0.866184	0.881114	-0.0149297	d__Bacteria;p__Bacillota_A;c__Clostridia;o__Lachnospirales;f__Lachnospiraceae;g__COE1;s__COE1 sp910585765	f	93.66	2.59	95.94	5.8	220	4322987	d__Bacteria;p__Bacillota;c__Clostridia;o__Eubacteriales;f__Lachnospiraceae;g__;s__
GCA_948525035.1	11	none	none	none	11	0		11		TRUE	unresolved	TRUE	TRUE	0.898135	0.91312	-0.0149851	d__Bacteria;p__Bacillota_A;c__Clostridia;o__Christensenellales;f__Borkfalkiaceae;g__Gallimonas;s__Gallimonas sp910588465	f	77.32	2.42	86.36	0.59	303	1342065	d__Bacteria;p__Bacillota;c__Clostridia;o__Candidatus Borkfalkiales;f__Candidatus Borkfalkiaceae;g__;s__
GCA_948525045.1	11	none	none	none	11	1		11		TRUE	unresolved	TRUE	TRUE	0.903597	0.915507	-0.0119107	d__Bacteria;p__Bacteroidota;c__Bacteroidia;o__Bacteroidales;f__Muribaculaceae;g__CAG-873;s__CAG-873 sp910578365	f	95.66	0.38	85.93	0.07	109	2192152	d__Bacteria;p__Bacteroidota;c__Bacteroidia;o__Bacteroidales;f__Muribaculaceae;g__;s__
GCA_948525055.1	11	none	none	none	11	1		11		TRUE	unresolved	TRUE	TRUE	0.888727	0.907028	-0.0183014	d__Bacteria;p__Bacteroidota;c__Bacteroidia;o__Bacteroidales;f__Muribaculaceae;g__Duncaniella;s__Duncaniella sp001689495	f	95.85	0.5	90.13	0.31	34	2868358	d__Bacteria;p__Bacteroidota;c__Bacteroidia;o__Bacteroidales;f__Muribaculaceae;g__Duncaniella;s__
GCA_948525075.1	11	none	none	none	11	0		11		TRUE	unresolved	TRUE	TRUE	0.927027	0.927727	-0.000700183	d__Bacteria;p__Bacteroidota;c__Bacteroidia;o__Bacteroidales;f__Muribaculaceae;g__CAG-873;s__CAG-873 sp009775135	f	55.71	0.38	60.08	0.05	43	1810956	d__Bacteria;p__Bacteroidota;c__Bacteroidia;o__Bacteroidales;f__Muribaculaceae;g__;s__
GCA_948525155.1	11	none	none	none	11	0		11		TRUE	unresolved	TRUE	TRUE	0.885976	0.884432	0.00154427	d__Bacteria;p__Bacillota_A;c__Clostridia;o__Christensenellales;f__UBA3700;g__RACS-045;s__RACS-045 sp013316135	f	94.83	0.22	96.56	0.51	98	1991878	d__Bacteria;p__Bacillota;c__Clostridia;o__Eubacteriales;f__;g__;s__
GCA_948525205.1	11	none	11	11	11	0		11		TRUE	TRUE	TRUE	TRUE	0.908655	0.911621	-0.0029653	d__Bacteria;p__Campylobacterota;c__Campylobacteria;o__Campylobacterales;f__Helicobacteraceae;g__Helicobacter_C;s__Helicobacter_C typhlonius	f	98.91	1.53	99.96	0.2	134	1819043	d__Bacteria;p__Campylobacterota;c__Epsilonproteobacteria;o__Campylobacterales;f__Helicobacteraceae;g__Helicobacter;s__Helicobacter typhlonius
GCA_948525215.1	11	none	none	none	11	2		11		TRUE	unresolved	TRUE	TRUE	0.878897	0.877837	0.0010605	d__Bacteria;p__Bacillota_A;c__Clostridia;o__Christensenellales;f__UBA3700;g__MGBC100798;s__MGBC100798 sp910588545	f	96.1	0	96.15	0.18	91	1671860	d__Bacteria;p__Bacillota;c__Clostridia;o__Eubacteriales;f__;g__;s__
GCA_948525245.1	11	none	none	none	11	0		11		TRUE	unresolved	TRUE	TRUE	0.83973	0.873626	-0.0338957	d__Bacteria;p__Bacteroidota;c__Bacteroidia;o__Bacteroidales;f__Rikenellaceae;g__Alistipes;s__Alistipes sp910576555	f	99.04	0.96	94.57	0.19	41	2203287	d__Bacteria;p__Bacteroidota;c__Bacteroidia;o__Bacteroidales;f__Rikenellaceae;g__Alistipes;s__
GCA_948525305.1	11	none	none	none	11	2		11		TRUE	unresolved	TRUE	TRUE	0.87095	0.875911	-0.00496141	d__Bacteria;p__Bacillota_A;c__Clostridia;o__Lachnospirales;f__Lachnospiraceae;g__Brotaphodocola;s__Brotaphodocola sp910584845	f	96.62	1.27	90.59	3.28	495	3330100	d__Bacteria;p__Bacillota;c__Clostridia;o__Eubacteriales;f__Lachnospiraceae;g__;s__
GCA_948525315.1	11	none	11	11	11	0		11		TRUE	TRUE	TRUE	TRUE	0.90433	0.898113	0.0062166	d__Bacteria;p__Bacteroidota;c__Bacteroidia;o__Bacteroidales;f__Tannerellaceae;g__Parabacteroides;s__Parabacteroides distasonis_A	f	96.39	0.4	85.11	0.2	235	3250490	d__Bacteria;p__Bacteroidota;c__Bacteroidia;o__Bacteroidales;f__Tannerellaceae;g__Parabacteroides;s__Parabacteroides distasonis
GCA_948525335.1	11	none	none	none	11	3		11		TRUE	unresolved	TRUE	TRUE	0.888806	0.894056	-0.00524956	d__Bacteria;p__Bacillota_A;c__Clostridia;o__Lachnospirales;f__Lachnospiraceae;g__Eubacterium_J;s__Eubacterium_J sp910574915	f	95.58	2.73	95.85	6.53	479	3782223	d__Bacteria;p__Bacillota;c__Clostridia;o__Eubacteriales;f__Eubacteriaceae;g__Eubacterium;s__
GCA_948525345.1	11	none	11	11	11	0		11		TRUE	TRUE	TRUE	TRUE	0.881116	0.878309	0.00280691	d__Bacteria;p__Bacillota;c__Bacilli;o__Lactobacillales;f__Lactobacillaceae;g__Ligilactobacillus;s__Ligilactobacillus murinus	f	98.17	0.52	99.74	0.26	167	2012532	d__Bacteria;p__Bacillota;c__Bacilli;o__Lactobacillales;f__Lactobacillaceae;g__Ligilactobacillus;s__Ligilactobacillus murinus
GCA_948525355.1	11	none	none	none	11	0		11		TRUE	unresolved	TRUE	TRUE	0.897847	0.898495	-0.000647832	d__Bacteria;p__Bacillota_I;c__Bacilli_A;o__RFN20;f__CAG-288;g__CAG-345;s__CAG-345 sp948525355	t	94.38	0	90.6	0.03	146	1117573	d__Bacteria;p__Bacillota;c__Bacilli;o__;f__;g__;s__
GCA_948525365.1	11	none	none	none	11	2		11		TRUE	unresolved	TRUE	TRUE	0.821	0.887973	-0.0669734	d__Bacteria;p__Bacillota_A;c__Clostridia;o__Oscillospirales;f__Oscillospiraceae;g__Enterenecus;s__Enterenecus sp910588135	f	95.97	1.34	96	2.04	59	2619966	d__Bacteria;p__Bacillota;c__Clostridia;o__Eubacteriales;f__Oscillospiraceae;g__;s__
GCA_948525375.1	11	none	none	none	11	0		11		TRUE	unresolved	TRUE	TRUE	0.90234	0.906738	-0.00439819	d__Bacteria;p__Bacillota_A;c__Clostridia;o__Lachnospirales;f__Lachnospiraceae;g__UBA3282;s__UBA3282 sp003612405	f	96.55	1.15	96.6	0.01	63	3745401	d__Bacteria;p__Bacillota;c__Clostridia;o__Eubacteriales;f__Lachnospiraceae;g__;s__
GCA_948525415.1	11	none	none	none	11	0		11		TRUE	unresolved	TRUE	TRUE	0.891969	0.893471	-0.00150155	d__Bacteria;p__Desulfobacterota;c__Desulfovibrionia;o__Desulfovibrionales;f__Desulfovibrionaceae;g__Desulfovibrio;s__Desulfovibrio sp910587035	f	89.26	2.96	86.18	4.59	593	2568686	d__Bacteria;p__Thermodesulfobacteriota;c__Desulfovibrionia;o__Desulfovibrionales;f__Desulfovibrionaceae;g__Desulfovibrio;s__
GCA_948525435.1	11	none	none	none	11	0		11		TRUE	unresolved	TRUE	TRUE	0.913153	0.915848	-0.00269438	d__Bacteria;p__Bacillota_A;c__Clostridia;o__Christensenellales;f__Borkfalkiaceae;g__Coproplasma;s__Coproplasma sp013316055	f	86.28	0.43	92.78	1.44	279	1401436	d__Bacteria;p__Bacillota;c__Clostridia;o__Candidatus Borkfalkiales;f__Candidatus Borkfalkiaceae;g__;s__
GCA_948525455.1	11	none	none	none	11	0		11		TRUE	unresolved	TRUE	TRUE	0.908417	0.910186	-0.00176853	d__Bacteria;p__Bacillota_A;c__Clostridia;o__Christensenellales;f__Borkfalkiaceae;g__Coproplasma;s__Coproplasma sp910583545	f	66.94	0.43	74.72	1.13	57	1459401	d__Bacteria;p__Bacillota;c__Clostridia;o__Candidatus Borkfalkiales;f__Candidatus Borkfalkiaceae;g__;s__
GCA_948525465.1	11	none	11	11	11	0		11		TRUE	TRUE	TRUE	TRUE	0.896691	0.895649	0.00104278	d__Bacteria;p__Bacillota;c__Bacilli;o__Lactobacillales;f__Lactobacillaceae;g__Limosilactobacillus;s__Limosilactobacillus reuteri	f	97.28	0	98.75	0.11	160	1736699	d__Bacteria;p__Bacillota;c__Bacilli;o__Lactobacillales;f__Lactobacillaceae;g__Limosilactobacillus;s__Limosilactobacillus reuteri
GCA_948525475.1	11	none	none	none	11	0		11		TRUE	unresolved	TRUE	TRUE	0.909498	0.910306	-0.000807827	d__Bacteria;p__Bacteroidota;c__Bacteroidia;o__Bacteroidales;f__Muribaculaceae;g__CAG-873;s__CAG-873 sp910586975	f	78.15	0.38	77.87	0.11	63	2070989	d__Bacteria;p__Bacteroidota;c__Bacteroidia;o__Bacteroidales;f__Muribaculaceae;g__;s__
GCA_948525495.1	11	none	none	none	11	2		11		TRUE	unresolved	TRUE	TRUE	0.878568	0.874535	0.0040323	d__Bacteria;p__Bacillota_A;c__Clostridia;o__Lachnospirales;f__Lachnospiraceae;g__UBA3282;s__UBA3282 sp910588215	f	94.83	1.15	95.6	1.32	119	3949858	d__Bacteria;p__Bacillota;c__Clostridia;o__Eubacteriales;f__Lachnospiraceae;g__;s__
GCA_948525505.1	11	none	none	none	11	0		11		TRUE	unresolved	TRUE	TRUE	0.880258	0.878314	0.00194449	d__Bacteria;p__Bacillota_A;c__Clostridia;o__Lachnospirales;f__Lachnospiraceae;g__RGIG3002;s__RGIG3002 sp910579805	f	90.54	1.53	89.8	0.65	850	3111876	d__Bacteria;p__Bacillota;c__Clostridia;o__Eubacteriales;f__Lachnospiraceae;g__;s__
GCA_948525565.1	11	none	none	none	11	0		11		TRUE	unresolved	TRUE	TRUE	0.902757	0.905471	-0.00271375	d__Bacteria;p__Bacillota_A;c__Clostridia;o__Lachnospirales;f__Lachnospiraceae;g__Sporofaciens;s__Sporofaciens sp910587575	f	84.2	2.14	85.45	1.16	213	2996227	d__Bacteria;p__Bacillota;c__Clostridia;o__Eubacteriales;f__Lachnospiraceae;g__Dorea;s__
GCA_948525575.1	11	none	none	none	11	2		11		TRUE	unresolved	TRUE	TRUE	0.906405	0.90558	0.000825817	d__Bacteria;p__Bacteroidota;c__Bacteroidia;o__Bacteroidales;f__Tannerellaceae;g__Parabacteroides;s__Parabacteroides sp900760525	f	94.39	0.77	92.67	0.84	424	4303618	d__Bacteria;p__Bacteroidota;c__Bacteroidia;o__Bacteroidales;f__Tannerellaceae;g__Parabacteroides;s__
GCA_948525605.1	11	none	none	none	11	0		11		TRUE	unresolved	TRUE	TRUE	0.883424	0.911196	-0.0277718	d__Bacteria;p__Bacillota_A;c__Clostridia;o__Christensenellales;f__Borkfalkiaceae;g__Gallimonas;s__Gallimonas sp910586675	f	89.11	1.98	90.19	0	91	1389969	d__Bacteria;p__Bacillota;c__Clostridia;o__Candidatus Borkfalkiales;f__Candidatus Borkfalkiaceae;g__;s__
GCA_948525645.1	11	none	none	none	11	0		11		TRUE	unresolved	TRUE	TRUE	0.877137	0.888544	-0.0114069	d__Bacteria;p__Bacillota_A;c__Clostridia;o__Lachnospirales;f__Lachnospiraceae;g__W0P33-017;s__W0P33-017 sp910589045	f	91.22	2.2	79.62	0.2	107	2620350	d__Bacteria;p__Bacillota;c__Clostridia;o__Eubacteriales;f__Eubacteriaceae;g__Eubacterium;s__
GCA_948525675.1	11	none	none	none	11	0		11		TRUE	unresolved	TRUE	TRUE	0.903684	0.894859	0.00882457	d__Bacteria;p__Bacteroidota;c__Bacteroidia;o__Bacteroidales;f__Muribaculaceae;g__UBA7173;s__UBA7173 sp001689485	f	86.58	1.45	82.1	0.17	342	2140273	d__Bacteria;p__Bacteroidota;c__Bacteroidia;o__Bacteroidales;f__Muribaculaceae;g__;s__
GCA_948525705.1	11	none	none	none	11	3		11		TRUE	unresolved	TRUE	TRUE	0.869111	0.868345	0.00076579	d__Bacteria;p__Bacillota_A;c__Clostridia;o__Lachnospirales;f__Lachnospiraceae;g__Eubacterium_J;s__Eubacterium_J sp910584595	f	96.11	2.2	95.92	2.27	326	4626596	d__Bacteria;p__Bacillota;c__Clostridia;o__Eubacteriales;f__Eubacteriaceae;g__Eubacterium;s__
GCA_948525725.1	11	none	none	none	11	2		11		TRUE	unresolved	TRUE	TRUE	0.830249	0.827736	0.00251288	d__Bacteria;p__Bacillota;c__Bacilli;o__MOL361;f__Turicibacteraceae;g__Turicibacter;s__Turicibacter sp002311155	f	90.5	2.03	99.91	0.27	140	2244437	d__Bacteria;p__Bacillota;c__Erysipelotrichia;o__Erysipelotrichales;f__Turicibacteraceae;g__Turicibacter;s__
GCA_948525745.1	11	none	none	none	11	0		11		TRUE	unresolved	TRUE	TRUE	0.91551	0.909096	0.00641384	d__Bacteria;p__Bacteroidota;c__Bacteroidia;o__Bacteroidales;f__Muribaculaceae;g__UBA7173;s__UBA7173 sp910583675	f	94.2	0.9	90.47	1.18	80	2622141	d__Bacteria;p__Bacteroidota;c__Bacteroidia;o__Bacteroidales;f__Muribaculaceae;g__;s__
GCA_948525755.1	11	none	none	none	11	0		11		TRUE	unresolved	TRUE	TRUE	0.891708	0.878262	0.0134462	d__Bacteria;p__Bacteroidota;c__Bacteroidia;o__Bacteroidales;f__Bacteroidaceae;g__Prevotella;s__Prevotella intestinalis	f	97.41	1.67	99.89	1.87	109	3662980	d__Bacteria;p__Bacteroidota;c__Bacteroidia;o__Bacteroidales;f__Prevotellaceae;g__Prevotella;s__
GCA_948525785.1	11	none	none	none	11	3		11		TRUE	unresolved	TRUE	TRUE	0.875383	0.874127	0.00125559	d__Bacteria;p__Bacillota_A;c__Clostridia;o__Lachnospirales;f__Lachnospiraceae;g__UBA3282;s__UBA3282 sp910575245	f	97.13	1.15	96.5	0.57	308	4799352	d__Bacteria;p__Bacillota;c__Clostridia;o__Eubacteriales;f__Lachnospiraceae;g__;s__
GCA_948525795.1	11	none	none	none	11	0		11		TRUE	unresolved	TRUE	TRUE	0.829662	0.871225	-0.041563	d__Bacteria;p__Bacillota_A;c__Clostridia;o__Oscillospirales;f__Oscillospiraceae;g__Lawsonibacter;s__Lawsonibacter sp910585815	f	82.47	0	72.87	0.52	80	2120659	d__Bacteria;p__Bacillota;c__Clostridia;o__Eubacteriales;f__Oscillospiraceae;g__;s__
GCA_948525815.1	11	none	none	none	11	0		11		TRUE	unresolved	TRUE	TRUE	0.902296	0.896464	0.00583208	d__Bacteria;p__Bacteroidota;c__Bacteroidia;o__Bacteroidales;f__Muribaculaceae;g__Amulumruptor;s__Amulumruptor sp001689515	f	98.49	0.25	99.99	0.53	86	2652227	d__Bacteria;p__Bacteroidota;c__Bacteroidia;o__Bacteroidales;f__Muribaculaceae;g__;s__
GCA_948525825.1	11	none	none	none	11	1		11		TRUE	unresolved	TRUE	TRUE	0.856807	0.851445	0.00536203	d__Bacteria;p__Bacillota_A;c__Clostridia;o__Oscillospirales;f__Ruminococcaceae;g__Ruminiclostridium_E;s__Ruminiclostridium_E sp910588335	f	94.97	1.57	97.74	0.29	200	2668952	d__Bacteria;p__Bacillota;c__Clostridia;o__Eubacteriales;f__Oscillospiraceae;g__Ruminiclostridium;s__
GCA_948525835.1	11	none	none	none	11	0		11		TRUE	unresolved	TRUE	TRUE	0.83174	0.8296	0.00213941	d__Bacteria;p__Bacillota;c__Bacilli;o__MOL361;f__Turicibacteraceae;g__Turicibacter;s__Turicibacter sp002311155	f	91.05	2.58	99.62	0.41	133	2309510	d__Bacteria;p__Bacillota;c__Erysipelotrichia;o__Erysipelotrichales;f__Turicibacteraceae;g__Turicibacter;s__
GCA_948525845.1	11	none	none	none	11	3		11		TRUE	unresolved	TRUE	TRUE	0.897708	0.895302	0.00240612	d__Bacteria;p__Bacillota_A;c__Clostridia;o__Lachnospirales;f__Lachnospiraceae;g__Eubacterium_G;s__Eubacterium_G sp910574895	f	97.99	0.67	98.01	0	95	2641180	d__Bacteria;p__Bacillota;c__Clostridia;o__Eubacteriales;f__Eubacteriaceae;g__Eubacterium;s__
GCA_948525855.1	11	none	11	11	11	2		11		TRUE	TRUE	TRUE	TRUE	0.867294	0.867059	0.000235283	d__Bacteria;p__Bacillota;c__Bacilli;o__Lactobacillales;f__Lactobacillaceae;g__Lactobacillus;s__Lactobacillus sp910589675	f	87.99	1.94	87.29	1.13	294	1768080	d__Bacteria;p__Bacillota;c__Bacilli;o__Lactobacillales;f__Lactobacillaceae;g__Lactobacillus;s__Lactobacillus johnsonii
GCA_948525865.1	11	none	none	none	11	1		11		TRUE	unresolved	TRUE	TRUE	0.887781	0.885943	0.00183808	d__Bacteria;p__Spirochaetota;c__Brachyspirae;o__Brachyspirales;f__Brachyspiraceae;g__Brachyspira;s__Brachyspira sp910578695	f	96	0	94.71	0.32	577	2385634	d__Bacteria;p__Spirochaetota;c__Spirochaetia;o__Brachyspirales;f__Brachyspiraceae;g__;s__
GCA_948525925.1	11	none	none	none	11	2		11		TRUE	unresolved	TRUE	TRUE	0.870311	0.877145	-0.00683386	d__Bacteria;p__Spirochaetota;c__Spirochaetia;o__Treponematales;f__Treponemataceae;g__Treponema_D;s__Treponema_D sp910584475	f	99.92	0	98.1	0.93	72	3009134	d__Bacteria;p__Spirochaetota;c__Spirochaetia;o__Spirochaetales;f__Treponemataceae;g__Treponema;s__
GCA_948525935.1	11	none	none	none	11	0		11		TRUE	unresolved	TRUE	TRUE	0.892805	0.895104	-0.00229831	d__Bacteria;p__Bacteroidota;c__Bacteroidia;o__Bacteroidales;f__Muribaculaceae;g__Lepagella;s__Lepagella sp910588245	f	53.46	0.5	53.2	1.1	133	1763034	d__Bacteria;p__Bacteroidota;c__Bacteroidia;o__Bacteroidales;f__Muribaculaceae;g__;s__
GCA_948525945.1	11	none	none	none	11	0		11		TRUE	unresolved	TRUE	TRUE	0.861397	0.877705	-0.0163077	d__Bacteria;p__Bacillota_A;c__Clostridia;o__Lachnospirales;f__Lachnospiraceae;g__Acetatifactor;s__Acetatifactor sp948592185	f	79.67	3.36	74.91	1.95	220	3899633	d__Bacteria;p__Bacillota;c__Clostridia;o__Eubacteriales;f__Lachnospiraceae;g__Acetatifactor;s__
GCA_948525955.1	11	none	none	none	11	1		11		TRUE	unresolved	TRUE	TRUE	0.909078	0.912169	-0.00309092	d__Bacteria;p__Bacteroidota;c__Bacteroidia;o__Bacteroidales;f__Muribaculaceae;g__CAG-873;s__CAG-873 sp910587545	f	94.06	0	91.61	0.8	250	2409963	d__Bacteria;p__Bacteroidota;c__Bacteroidia;o__Bacteroidales;f__Muribaculaceae;g__;s__
GCA_948525995.1	11	none	none	none	11	1		11		TRUE	unresolved	TRUE	TRUE	0.896239	0.895215	0.00102352	d__Bacteria;p__Bacillota_A;c__Clostridia;o__Lachnospirales;f__Lachnospiraceae;g__UBA3282;s__UBA3282 sp910585555	f	97.7	1.34	98.61	0.31	77	3957920	d__Bacteria;p__Bacillota;c__Clostridia;o__Eubacteriales;f__Lachnospiraceae;g__;s__
GCA_948526015.1	11	none	none	none	11	2		11		TRUE	unresolved	TRUE	TRUE	0.905536	0.896012	0.0095239	d__Bacteria;p__Bacteroidota;c__Bacteroidia;o__Bacteroidales;f__Muribaculaceae;g__Lepagella;s__Lepagella muris	f	95.56	0.53	93.6	2.67	222	3983873	d__Bacteria;p__Bacteroidota;c__Bacteroidia;o__Bacteroidales;f__Muribaculaceae;g__;s__
GCA_948526085.1	11	none	none	none	11	0		11		TRUE	unresolved	TRUE	TRUE	0.887621	0.893626	-0.0060054	d__Bacteria;p__Elusimicrobiota;c__Elusimicrobia;o__Elusimicrobiales;f__Elusimicrobiaceae;g__Avelusimicrobium;s__Avelusimicrobium sp910576915	f	96.63	0	99.48	0.3	46	1668831	d__Bacteria;p__Elusimicrobiota;c__Elusimicrobia;o__Elusimicrobiales;f__Elusimicrobiaceae;g__Elusimicrobium;s__
GCA_948526115.1	11	none	none	none	11	2		11		TRUE	unresolved	TRUE	TRUE	0.89836	0.904431	-0.00607077	d__Bacteria;p__Bacillota_A;c__Clostridia;o__Lachnospirales;f__Lachnospiraceae;g__Suilimivivens;s__Suilimivivens sp009917455	f	98.85	1.87	96.97	2.26	102	4062419	d__Bacteria;p__Bacillota;c__Clostridia;o__Eubacteriales;f__Lachnospiraceae;g__;s__
GCA_948526135.1	11	none	none	none	11	8		11		TRUE	unresolved	TRUE	TRUE	0.881111	0.888831	-0.00772086	d__Bacteria;p__Bacillota_A;c__Clostridia;o__Lachnospirales;f__Lachnospiraceae;g__UBA3402;s__UBA3402 sp910588505	f	67.08	1.39	66.06	0.46	507	2119843	d__Bacteria;p__Bacillota;c__Clostridia;o__Eubacteriales;f__Clostridiaceae;g__Hungatella;s__
GCA_948526155.1	11	none	none	none	11	2		11		TRUE	unresolved	TRUE	TRUE	0.865742	0.870626	-0.00488403	d__Bacteria;p__Bacillota_A;c__Clostridia;o__Lachnospirales;f__Lachnospiraceae;g__Brotaphodocola;s__Brotaphodocola sp910584845	f	99.37	0.63	97.16	0.59	74	3426676	d__Bacteria;p__Bacillota;c__Clostridia;o__Eubacteriales;f__Lachnospiraceae;g__;s__
GCA_948526165.1	11	none	none	none	11	0		11		TRUE	unresolved	TRUE	TRUE	0.916341	0.916864	-0.000523387	d__Bacteria;p__Bacteroidota;c__Bacteroidia;o__Bacteroidales;f__Muribaculaceae;g__CAG-873;s__CAG-873 sp910586975	f	61.7	1.38	64.64	0.11	116	1618307	d__Bacteria;p__Bacteroidota;c__Bacteroidia;o__Bacteroidales;f__Muribaculaceae;g__;s__
GCA_948526185.1	11	none	none	none	11	1		11		TRUE	unresolved	TRUE	TRUE	0.897442	0.895799	0.00164311	d__Bacteria;p__Bacteroidota;c__Bacteroidia;o__Bacteroidales;f__Muribaculaceae;g__JAGBWK01;s__JAGBWK01 sp004102805	f	91.89	1.32	83.96	0.1	50	2579861	d__Bacteria;p__Bacteroidota;c__Bacteroidia;o__Bacteroidales;f__Muribaculaceae;g__;s__
GCA_948526195.1	11	none	none	none	11	0		11		TRUE	unresolved	TRUE	TRUE	0.900971	0.897743	0.00322793	d__Bacteria;p__Bacillota_A;c__Clostridia;o__Lachnospirales;f__Lachnospiraceae;g__Suilimivivens;s__Suilimivivens sp000403495	f	80.15	2.68	80.72	2.47	683	3488919	d__Bacteria;p__Bacillota;c__Clostridia;o__Eubacteriales;f__Lachnospiraceae;g__;s__
GCA_948526225.1	11	none	none	none	11	0		11		TRUE	unresolved	TRUE	TRUE	0.929502	0.934994	-0.00549186	d__Bacteria;p__Bacteroidota;c__Bacteroidia;o__Bacteroidales;f__Muribaculaceae;g__CAG-873;s__CAG-873 sp002491245	f	77.84	1.7	83.78	3.03	225	1903728	d__Bacteria;p__Bacteroidota;c__Bacteroidia;o__Bacteroidales;f__Muribaculaceae;g__;s__
GCA_948526315.1	11	none	none	none	11	6		11		TRUE	unresolved	TRUE	TRUE	0.895894	0.904223	-0.00832937	d__Bacteria;p__Bacillota_A;c__Clostridia;o__Lachnospirales;f__Lachnospiraceae;g__COE1;s__COE1 sp009774345	f	95.29	3.85	97.08	6.1	191	4976608	d__Bacteria;p__Bacillota;c__Clostridia;o__Eubacteriales;f__Lachnospiraceae;g__;s__
GCA_948526345.1	11	none	none	none	11	1		11		TRUE	unresolved	TRUE	TRUE	0.891515	0.895649	-0.00413443	d__Bacteria;p__Bacillota_A;c__Clostridia;o__Lachnospirales;f__Lachnospiraceae;g__Roseburia_B;s__Roseburia_B sp011959925	f	94.69	0.97	90.13	0.98	171	3100066	d__Bacteria;p__Bacillota;c__Clostridia;o__Eubacteriales;f__Lachnospiraceae;g__;s__
GCA_948526355.1	11	none	none	none	11	0		11		TRUE	unresolved	TRUE	TRUE	0.895167	0.902099	-0.00693234	d__Bacteria;p__Pseudomonadota;c__Alphaproteobacteria;o__Rs-D84;f__Rs-D84;g__Enterousia;s__Enterousia sp013316395	f	86.81	0	95.6	0	20	928114	d__Bacteria;p__Pseudomonadota;c__Alphaproteobacteria;o__;f__;g__;s__
GCA_948526365.1	11	none	none	none	11	1		11		TRUE	unresolved	TRUE	TRUE	0.898211	0.903405	-0.00519438	d__Bacteria;p__Bacillota_A;c__Clostridia;o__Lachnospirales;f__Lachnospiraceae;g__Hominisplanchenecus_A;s__Hominisplanchenecus_A murintestinalis	f	98.1	0.26	99.86	0.13	55	3261600	d__Bacteria;p__Bacillota;c__Clostridia;o__Eubacteriales;f__Lachnospiraceae;g__;s__
GCA_948526385.1	11	none	none	none	11	2		11		TRUE	unresolved	TRUE	TRUE	0.814335	0.882436	-0.0681012	d__Bacteria;p__Actinomycetota;c__Coriobacteriia;o__Coriobacteriales;f__Atopobiaceae;g__Granulimonas;s__Granulimonas faecalis	f	100	0.27	97.16	0.06	58	2187611	d__Bacteria;p__Actinomycetota;c__Coriobacteriia;o__Coriobacteriales;f__Atopobiaceae;g__;s__
GCA_948526415.1	11	none	none	none	11	0		11		TRUE	unresolved	TRUE	TRUE	0.909054	0.922644	-0.0135901	d__Bacteria;p__Bacteroidota;c__Bacteroidia;o__Bacteroidales;f__Muribaculaceae;g__CAG-873;s__CAG-873 sp009775225	f	92.3	1.07	87.9	0.91	105	2211462	d__Bacteria;p__Bacteroidota;c__Bacteroidia;o__Bacteroidales;f__Muribaculaceae;g__;s__
GCA_948526425.1	11	none	none	none	11	0		11		TRUE	unresolved	TRUE	TRUE	0.910888	0.911444	-0.00055651	d__Bacteria;p__Bacteroidota;c__Bacteroidia;o__Bacteroidales;f__Muribaculaceae;g__Muribaculum;s__Muribaculum arabinoxylanisolvens	f	97.92	0.88	99.98	0.12	130	3282963	d__Bacteria;p__Bacteroidota;c__Bacteroidia;o__Bacteroidales;f__Muribaculaceae;g__Muribaculum;s__
GCA_948526465.1	11	none	none	none	11	0		11		TRUE	unresolved	TRUE	TRUE	0.918017	0.913586	0.00443169	d__Bacteria;p__Bacteroidota;c__Bacteroidia;o__Bacteroidales;f__Muribaculaceae;g__Muribaculum;s__Muribaculum arabinoxylanisolvens	f	51.72	0	59.84	0.24	95	1765919	d__Bacteria;p__Bacteroidota;c__Bacteroidia;o__Bacteroidales;f__Muribaculaceae;g__Muribaculum;s__
GCA_948526475.1	11	none	none	none	11	0		11		TRUE	unresolved	TRUE	TRUE	0.912004	0.907059	0.0049447	d__Bacteria;p__Bacteroidota;c__Bacteroidia;o__Bacteroidales;f__Muribaculaceae;g__Duncaniella;s__Duncaniella sp910577335	f	97.7	0.94	99.91	0	111	2970859	d__Bacteria;p__Bacteroidota;c__Bacteroidia;o__Bacteroidales;f__Muribaculaceae;g__Duncaniella;s__
GCA_948526485.1	11	none	none	none	11	2		11		TRUE	unresolved	TRUE	TRUE	0.872774	0.871982	0.000791452	d__Bacteria;p__Bacillota_A;c__Clostridia;o__Lachnospirales;f__Lachnospiraceae;g__RGIG4057;s__RGIG4057 sp910577165	f	98.21	2.35	95.94	1.44	70	3803137	d__Bacteria;p__Bacillota;c__Clostridia;o__Eubacteriales;f__Lachnospiraceae;g__;s__
GCA_948526505.1	11	none	none	none	11	0		11		TRUE	unresolved	TRUE	TRUE	0.878559	0.880788	-0.0022294	d__Bacteria;p__Bacillota_A;c__Clostridia;o__Lachnospirales;f__Lachnospiraceae;g__Petralouisia;s__Petralouisia sp009774455	f	95.82	0.57	86.46	0.11	52	3275767	d__Bacteria;p__Bacillota;c__Clostridia;o__Eubacteriales;f__Lachnospiraceae;g__;s__
GCA_948526525.1	11	none	none	none	11	0		11		TRUE	unresolved	TRUE	TRUE	0.911819	0.907028	0.00479133	d__Bacteria;p__Bacteroidota;c__Bacteroidia;o__Bacteroidales;f__Muribaculaceae;g__Duncaniella;s__Duncaniella sp910577335	f	93.77	0.38	99.4	0	63	2876238	d__Bacteria;p__Bacteroidota;c__Bacteroidia;o__Bacteroidales;f__Muribaculaceae;g__Duncaniella;s__
GCA_948526565.1	11	none	none	none	11	1		11		TRUE	unresolved	TRUE	TRUE	0.902551	0.913863	-0.0113123	d__Bacteria;p__Bacteroidota;c__Bacteroidia;o__Bacteroidales;f__Muribaculaceae;g__Paramuribaculum;s__Paramuribaculum sp910588065	f	97.17	0.38	96.82	0.03	53	2491359	d__Bacteria;p__Bacteroidota;c__Bacteroidia;o__Bacteroidales;f__Muribaculaceae;g__;s__
GCA_948526605.1	11	none	none	none	11	0		11		TRUE	unresolved	TRUE	TRUE	0.87929	0.876234	0.00305589	d__Bacteria;p__Bacillota_A;c__Clostridia;o__Oscillospirales;f__Ruminococcaceae;g__RGIG8773;s__RGIG8773 sp910586535	f	90.56	0.67	84.79	0.36	392	2634914	d__Bacteria;p__Bacillota;c__Clostridia;o__Eubacteriales;f__Oscillospiraceae;g__;s__
GCA_948526625.1	11	none	none	none	11	1		11		TRUE	unresolved	TRUE	TRUE	0.885498	0.887407	-0.00190876	d__Bacteria;p__Bacillota_A;c__Clostridia;o__Lachnospirales;f__Lachnospiraceae;g__Roseburia_B;s__Roseburia_B sp910589105	f	97.52	1.21	88.06	0.03	47	2960556	d__Bacteria;p__Bacillota;c__Clostridia;o__Eubacteriales;f__Lachnospiraceae;g__;s__
GCA_948526645.1	11	none	none	none	11	0		11		TRUE	unresolved	TRUE	TRUE	0.891833	0.9055	-0.013667	d__Bacteria;p__Bacillota_A;c__Clostridia;o__Oscillospirales;f__Acutalibacteraceae;g__Acutalibacter;s__Acutalibacter sp009917525	f	95.97	2.35	98.41	0.03	129	2763882	d__Bacteria;p__Bacillota;c__Clostridia;o__Eubacteriales;f__;g__;s__
GCA_948526675.1	11	none	none	none	11	1		11		TRUE	unresolved	TRUE	TRUE	0.885839	0.886972	-0.00113321	d__Bacteria;p__Bacillota_A;c__Clostridia;o__Oscillospirales;f__Ruminococcaceae;g__RGIG8773;s__RGIG8773 sp910584715	f	89.93	1.34	94.82	0.94	355	2627058	d__Bacteria;p__Bacillota;c__Clostridia;o__Eubacteriales;f__Oscillospiraceae;g__;s__
GCA_948526715.1	11	none	none	none	11	3		11		TRUE	unresolved	TRUE	TRUE	0.880878	0.884681	-0.00380335	d__Bacteria;p__Bacillota_A;c__Clostridia;o__Lachnospirales;f__Lachnospiraceae;g__Eubacterium_J;s__Eubacterium_J sp910574915	f	97.36	1.64	97.83	2.22	159	3953885	d__Bacteria;p__Bacillota;c__Clostridia;o__Eubacteriales;f__Eubacteriaceae;g__Eubacterium;s__
GCA_948526725.1	11	none	none	none	11	0		11		TRUE	unresolved	TRUE	TRUE	0.896417	0.909961	-0.0135442	d__Bacteria;p__Bacteroidota;c__Bacteroidia;o__Bacteroidales;f__Muribaculaceae;g__Lepagella;s__Lepagella sp910584545	f	91.74	1.33	93.27	0.35	94	2199613	d__Bacteria;p__Bacteroidota;c__Bacteroidia;o__Bacteroidales;f__Muribaculaceae;g__;s__
GCA_948526845.1	11	none	11	11	11	1		11		TRUE	TRUE	TRUE	TRUE	0.916305	0.914085	0.00221937	d__Bacteria;p__Bacteroidota;c__Bacteroidia;o__Bacteroidales;f__Tannerellaceae;g__Parabacteroides;s__Parabacteroides distasonis	f	97.93	0.74	94.14	2.81	237	4503522	d__Bacteria;p__Bacteroidota;c__Bacteroidia;o__Bacteroidales;f__Tannerellaceae;g__Parabacteroides;s__Parabacteroides distasonis
GCA_948526865.1	11	none	none	none	11	0		11		TRUE	unresolved	TRUE	TRUE	0.907009	0.92585	-0.0188411	d__Bacteria;p__Bacteroidota;c__Bacteroidia;o__Bacteroidales;f__Muribaculaceae;g__CAG-873;s__CAG-873 sp002490635	f	93.98	0.7	91.46	0.77	189	2109012	d__Bacteria;p__Bacteroidota;c__Bacteroidia;o__Bacteroidales;f__Muribaculaceae;g__;s__
GCA_948526915.1	11	none	none	none	11	0		11		TRUE	unresolved	TRUE	TRUE	0.889093	0.909111	-0.0200186	d__Bacteria;p__Bacteroidota;c__Bacteroidia;o__Bacteroidales;f__Muribaculaceae;g__CAG-873;s__CAG-873 sp948665475	f	76.98	0	77.83	0.17	76	2117031	d__Bacteria;p__Bacteroidota;c__Bacteroidia;o__Bacteroidales;f__Muribaculaceae;g__;s__
GCA_948526945.1	11	none	none	none	11	0		11		TRUE	unresolved	TRUE	TRUE	0.878537	0.896684	-0.0181465	d__Bacteria;p__Bacteroidota;c__Bacteroidia;o__Bacteroidales;f__Muribaculaceae;g__Lepagella;s__Lepagella sp910584125	f	96.37	0.94	93.81	0.11	80	2617037	d__Bacteria;p__Bacteroidota;c__Bacteroidia;o__Bacteroidales;f__Muribaculaceae;g__;s__
GCA_948526975.1	11	none	none	none	11	1		11		TRUE	unresolved	TRUE	TRUE	0.908819	0.907807	0.00101194	d__Bacteria;p__Bacteroidota;c__Bacteroidia;o__Bacteroidales;f__Tannerellaceae;g__Parabacteroides;s__Parabacteroides sp900760525	f	87.54	1.06	83.74	0.65	710	3969589	d__Bacteria;p__Bacteroidota;c__Bacteroidia;o__Bacteroidales;f__Tannerellaceae;g__Parabacteroides;s__
GCA_948526985.1	11	none	none	none	11	0		11		TRUE	unresolved	TRUE	TRUE	0.873844	0.873238	0.000605975	d__Bacteria;p__Deferribacterota;c__Deferribacteres;o__Deferribacterales;f__Mucispirillaceae;g__Mucispirillum;s__Mucispirillum sp910586745	f	92.07	1.72	90.7	0.41	246	2117250	d__Bacteria;p__Deferribacterota;c__Deferribacteres;o__Deferribacterales;f__Mucispirillaceae;g__Mucispirillum;s__
GCA_948527025.1	11	none	none	none	11	1		11		TRUE	unresolved	TRUE	TRUE	0.823606	0.885928	-0.0623219	d__Bacteria;p__Bacillota_A;c__Clostridia;o__Oscillospirales;f__Ruminococcaceae;g__Angelakisella;s__Angelakisella sp910585525	f	88.98	1.48	92.81	2.56	212	2365845	d__Bacteria;p__Bacillota;c__Clostridia;o__Eubacteriales;f__Oscillospiraceae;g__Angelakisella;s__
GCA_948527035.1	11	none	none	none	11	0		11		TRUE	unresolved	TRUE	TRUE	0.889816	0.898307	-0.00849046	d__Bacteria;p__Bacillota_A;c__Clostridia;o__Lachnospirales;f__Lachnospiraceae;g__Acetatifactor;s__Acetatifactor sp910579755	f	96.55	1.34	96.73	1.33	91	4085407	d__Bacteria;p__Bacillota;c__Clostridia;o__Eubacteriales;f__Lachnospiraceae;g__Acetatifactor;s__
GCA_948527055.1	11	none	none	none	11	0		11		TRUE	unresolved	TRUE	TRUE	0.877822	0.869885	0.00793675	d__Bacteria;p__Bacteroidota;c__Bacteroidia;o__Bacteroidales;f__Muribaculaceae;g__Lepagella;s__Lepagella sp910577585	f	92.54	1.33	92.5	0.51	338	2397832	d__Bacteria;p__Bacteroidota;c__Bacteroidia;o__Bacteroidales;f__Muribaculaceae;g__;s__
GCA_948527065.1	11	none	none	none	11	0		11		TRUE	unresolved	TRUE	TRUE	0.907801	0.900105	0.00769636	d__Bacteria;p__Bacteroidota;c__Bacteroidia;o__Bacteroidales;f__UBA932;g__Cryptobacteroides;s__Cryptobacteroides sp910585445	f	96.9	0.48	100	0.12	65	2649176	d__Bacteria;p__Bacteroidota;c__Bacteroidia;o__Bacteroidales;f__;g__;s__
GCA_948527075.1	11	none	11	11	11	1		11		TRUE	TRUE	TRUE	TRUE	0.88456	0.882248	0.00231154	d__Bacteria;p__Bacillota;c__Bacilli;o__Lactobacillales;f__Lactobacillaceae;g__Ligilactobacillus;s__Ligilactobacillus murinus	f	98.43	0.52	99.82	0.02	177	1959728	d__Bacteria;p__Bacillota;c__Bacilli;o__Lactobacillales;f__Lactobacillaceae;g__Ligilactobacillus;s__Ligilactobacillus murinus
GCA_948527095.1	11	none	none	none	11	1		11		TRUE	unresolved	TRUE	TRUE	0.89923	0.896731	0.00249884	d__Bacteria;p__Bacteroidota;c__Bacteroidia;o__Bacteroidales;f__Muribaculaceae;g__Amulumruptor;s__Amulumruptor sp900539915	f	99.03	1.19	99.31	0.94	85	2335480	d__Bacteria;p__Bacteroidota;c__Bacteroidia;o__Bacteroidales;f__Muribaculaceae;g__;s__
GCA_948527105.1	11	none	none	none	11	0		11		TRUE	unresolved	TRUE	TRUE	0.825927	0.871504	-0.0455768	d__Bacteria;p__Bacteroidota;c__Bacteroidia;o__Bacteroidales;f__Rikenellaceae;g__Alistipes;s__Alistipes sp910584485	f	94.2	3.54	100	0.93	60	2080596	d__Bacteria;p__Bacteroidota;c__Bacteroidia;o__Bacteroidales;f__Rikenellaceae;g__Alistipes;s__
GCA_948527135.1	11	none	none	none	11	1		11		TRUE	unresolved	TRUE	TRUE	0.897042	0.907481	-0.0104386	d__Bacteria;p__Bacillota_A;c__Clostridia;o__Christensenellales;f__Borkfalkiaceae;g__Gallimonas;s__Gallimonas sp910586985	f	87.9	0.03	89.88	2.95	214	1484867	d__Bacteria;p__Bacillota;c__Clostridia;o__Candidatus Borkfalkiales;f__Candidatus Borkfalkiaceae;g__;s__
GCA_948527195.1	11	none	none	none	11	1		11		TRUE	unresolved	TRUE	TRUE	0.90558	0.906472	-0.000892956	d__Bacteria;p__Bacillota_A;c__Clostridia;o__Lachnospirales;f__Lachnospiraceae;g__Roseburia_B;s__Roseburia_B sp003612565	f	97.52	1.04	90.21	0.16	58	3113255	d__Bacteria;p__Bacillota;c__Clostridia;o__Eubacteriales;f__Lachnospiraceae;g__;s__
GCA_948527205.1	11	none	none	none	11	0		11		TRUE	unresolved	TRUE	TRUE	0.929075	0.934198	-0.00512287	d__Bacteria;p__Bacteroidota;c__Bacteroidia;o__Bacteroidales;f__Muribaculaceae;g__CAG-873;s__CAG-873 sp002491245	f	83.02	0.38	78.46	0.08	136	1986972	d__Bacteria;p__Bacteroidota;c__Bacteroidia;o__Bacteroidales;f__Muribaculaceae;g__;s__
GCA_948527245.1	11	none	none	none	11	0		11		TRUE	unresolved	TRUE	TRUE	0.870541	0.868062	0.00247908	d__Bacteria;p__Bacillota_A;c__Clostridia;o__Lachnospirales;f__Lachnospiraceae;g__RGIG4057;s__RGIG4057 sp910577675	f	98.38	2.78	97.06	1.51	234	3781648	d__Bacteria;p__Bacillota;c__Clostridia;o__Eubacteriales;f__Lachnospiraceae;g__;s__
GCA_948527265.1	11	none	none	none	11	0		11		TRUE	unresolved	TRUE	TRUE	0.869466	0.863642	0.00582332	d__Bacteria;p__Bacillota_A;c__Clostridia;o__Lachnospirales;f__Lachnospiraceae;g__Kineothrix;s__Kineothrix sp910588855	f	98.18	0.57	96.86	1.22	103	3748892	d__Bacteria;p__Bacillota;c__Clostridia;o__Eubacteriales;f__Lachnospiraceae;g__Kineothrix;s__
GCA_948527295.1	11	none	none	none	11	0		11		TRUE	unresolved	TRUE	TRUE	0.84165	0.839918	0.00173142	d__Bacteria;p__Bacillota_A;c__Clostridia;o__Oscillospirales;f__Acutalibacteraceae;g__CAG-557;s__CAG-557 sp948527295	t	79.6	0.67	99.07	2.27	117	1276406	d__Bacteria;p__Bacillota;c__Clostridia;o__Eubacteriales;f__;g__;s__
GCA_948527305.1	11	none	none	none	11	0		11		TRUE	unresolved	TRUE	TRUE	0.852149	0.865806	-0.0136572	d__Bacteria;p__Bacteroidota;c__Bacteroidia;o__Bacteroidales;f__Rikenellaceae;g__Alistipes;s__Alistipes sp910587675	f	82.13	2.7	74.29	5.24	567	2025959	d__Bacteria;p__Bacteroidota;c__Bacteroidia;o__Bacteroidales;f__Rikenellaceae;g__Alistipes;s__
GCA_948527315.1	11	none	none	none	11	0		11		TRUE	unresolved	TRUE	TRUE	0.838998	0.89003	-0.0510319	d__Bacteria;p__Bacillota_A;c__Clostridia;o__Oscillospirales;f__Oscillospiraceae;g__Enterenecus;s__Enterenecus sp910587285	f	86.8	0.95	83.69	0.29	160	2631884	d__Bacteria;p__Bacillota;c__Clostridia;o__Eubacteriales;f__Oscillospiraceae;g__;s__
GCA_948527335.1	11	none	none	none	11	0		11		TRUE	unresolved	TRUE	TRUE	0.8262	0.872135	-0.0459351	d__Bacteria;p__Bacteroidota;c__Bacteroidia;o__Bacteroidales;f__Rikenellaceae;g__Alistipes;s__Alistipes sp910584485	f	96.06	0.96	91.4	0.05	37	2134404	d__Bacteria;p__Bacteroidota;c__Bacteroidia;o__Bacteroidales;f__Rikenellaceae;g__Alistipes;s__
GCA_948527345.1	11	none	none	none	11	0		11		TRUE	unresolved	TRUE	TRUE	0.869036	0.874	-0.00496424	d__Bacteria;p__Bacillota_A;c__Clostridia;o__Lachnospirales;f__Lachnospiraceae;g__Eubacterium_J;s__Eubacterium_J sp910577225	f	94.33	1.25	93.72	4.01	425	4118256	d__Bacteria;p__Bacillota;c__Clostridia;o__Eubacteriales;f__Eubacteriaceae;g__Eubacterium;s__
GCA_948527355.1	11	none	none	none	11	0		11		TRUE	unresolved	TRUE	TRUE	0.915507	0.924158	-0.00865045	d__Bacteria;p__Bacteroidota;c__Bacteroidia;o__Bacteroidales;f__Muribaculaceae;g__CAG-873;s__CAG-873 sp009775135	f	51.8	0	46.82	0.34	155	1304325	d__Bacteria;p__Bacteroidota;c__Bacteroidia;o__Bacteroidales;f__Muribaculaceae;g__;s__
GCA_948527365.1	11	none	none	none	11	4		11		TRUE	unresolved	TRUE	TRUE	0.881785	0.882833	-0.00104764	d__Bacteria;p__Bacillota_A;c__Clostridia;o__Lachnospirales;f__Lachnospiraceae;g__COE1;s__COE1 sp949066965	f	97.59	2.3	97.46	2.5	267	5076148	d__Bacteria;p__Bacillota;c__Clostridia;o__Eubacteriales;f__Lachnospiraceae;g__;s__
GCA_948527395.1	11	none	none	none	11	0		11		TRUE	unresolved	TRUE	TRUE	0.90756	0.921225	-0.0136652	d__Bacteria;p__Bacteroidota;c__Bacteroidia;o__Bacteroidales;f__Muribaculaceae;g__CAG-873;s__CAG-873 sp009775265	f	78.93	0.08	83.65	0	62	1907761	d__Bacteria;p__Bacteroidota;c__Bacteroidia;o__Bacteroidales;f__Muribaculaceae;g__;s__
GCA_948527415.1	11	none	none	none	11	1		11		TRUE	unresolved	TRUE	TRUE	0.91077	0.909099	0.00167131	d__Bacteria;p__Bacteroidota;c__Bacteroidia;o__Bacteroidales;f__Muribaculaceae;g__Muribaculum;s__Muribaculum sp910589555	f	90.67	1.26	86.12	1.09	410	2779851	d__Bacteria;p__Bacteroidota;c__Bacteroidia;o__Bacteroidales;f__Muribaculaceae;g__Muribaculum;s__
GCA_948527425.1	11	none	none	none	11	0		11		TRUE	unresolved	TRUE	TRUE	0.898702	0.904045	-0.0053426	d__Bacteria;p__Bacillota_A;c__Clostridia;o__Lachnospirales;f__Lachnospiraceae;g__COE1;s__COE1 sp000403215	f	92.39	2.59	90.23	1.36	113	3722158	d__Bacteria;p__Bacillota;c__Clostridia;o__Eubacteriales;f__Lachnospiraceae;g__;s__
GCA_948527505.1	11	none	none	none	11	1		11		TRUE	unresolved	TRUE	TRUE	0.870933	0.870323	0.00060995	d__Bacteria;p__Bacillota_A;c__Clostridia;o__Lachnospirales;f__Lachnospiraceae;g__Kineothrix;s__Kineothrix sp910579645	f	96.18	1.72	93.85	2.78	466	4865975	d__Bacteria;p__Bacillota;c__Clostridia;o__Eubacteriales;f__Lachnospiraceae;g__Kineothrix;s__
GCA_948527515.1	11	none	11	11	11	0		11		TRUE	TRUE	TRUE	TRUE	0.885555	0.8974	-0.0118455	d__Bacteria;p__Bacillota_A;c__Clostridia;o__Oscillospirales;f__Acutalibacteraceae;g__Acutalibacter;s__Acutalibacter muris	f	96.98	0.67	90.19	0.15	91	2568906	d__Bacteria;p__Bacillota;c__Clostridia;o__Eubacteriales;f__Oscillospiraceae;g__Acutalibacter;s__Acutalibacter muris
GCA_948527545.1	11	none	none	none	11	1		11		TRUE	unresolved	TRUE	TRUE	0.859167	0.881377	-0.0222103	d__Bacteria;p__Bacillota_A;c__Clostridia;o__Oscillospirales;f__Oscillospiraceae;g__Faecousia;s__Faecousia sp910589155	f	96.42	0.67	98.3	0.07	49	2006727	d__Bacteria;p__Bacillota;c__Clostridia;o__Eubacteriales;f__Oscillospiraceae;g__;s__
GCA_948527615.1	11	none	none	none	11	1		11		TRUE	unresolved	TRUE	TRUE	0.833258	0.883122	-0.0498638	d__Bacteria;p__Bacillota_A;c__Clostridia;o__Oscillospirales;f__Oscillospiraceae;g__Dysosmobacter;s__Dysosmobacter sp009774015	f	93.2	0	87.13	0.24	83	2560375	d__Bacteria;p__Bacillota;c__Clostridia;o__Eubacteriales;f__Oscillospiraceae;g__Oscillibacter;s__
GCA_948527655.1	11	none	none	none	11	0		11		TRUE	unresolved	TRUE	TRUE	0.909555	0.920986	-0.0114312	d__Bacteria;p__Bacteroidota;c__Bacteroidia;o__Bacteroidales;f__Muribaculaceae;g__CAG-873;s__CAG-873 sp009775265	f	93.81	0.47	99.72	0.04	119	2414261	d__Bacteria;p__Bacteroidota;c__Bacteroidia;o__Bacteroidales;f__Muribaculaceae;g__;s__
GCA_948527665.1	11	none	none	none	11	0		11		TRUE	unresolved	TRUE	TRUE	0.925661	0.92793	-0.00226846	d__Bacteria;p__Bacteroidota;c__Bacteroidia;o__Bacteroidales;f__Muribaculaceae;g__CAG-873;s__CAG-873 sp910587235	f	90.07	0.77	84.03	0.38	275	2380913	d__Bacteria;p__Bacteroidota;c__Bacteroidia;o__Bacteroidales;f__Muribaculaceae;g__;s__
GCA_948527685.1	11	none	none	none	11	2		11		TRUE	unresolved	TRUE	TRUE	0.886088	0.89345	-0.00736139	d__Bacteria;p__Bacillota_A;c__Clostridia;o__Lachnospirales;f__Lachnospiraceae;g__Brotaphodocola;s__Brotaphodocola sp910588875	f	97.04	0.21	94.94	2.24	144	3622959	d__Bacteria;p__Bacillota;c__Clostridia;o__Eubacteriales;f__Lachnospiraceae;g__;s__
GCA_948527745.1	11	none	none	none	11	0		11		TRUE	unresolved	TRUE	TRUE	0.880095	0.865986	0.0141087	d__Bacteria;p__Bacteroidota;c__Bacteroidia;o__Bacteroidales;f__Bacteroidaceae;g__Prevotella;s__Prevotella sp002933775	f	67.22	0	69.28	0.01	36	2010110	d__Bacteria;p__Bacteroidota;c__Bacteroidia;o__Bacteroidales;f__Prevotellaceae;g__Prevotella;s__
GCA_948527755.1	11	none	none	none	11	1		11		TRUE	unresolved	TRUE	TRUE	0.920238	0.931966	-0.0117275	d__Bacteria;p__Bacteroidota;c__Bacteroidia;o__Bacteroidales;f__Muribaculaceae;g__CAG-873;s__CAG-873 sp910584495	f	84.2	1.54	81.73	1.43	290	2296559	d__Bacteria;p__Bacteroidota;c__Bacteroidia;o__Bacteroidales;f__Muribaculaceae;g__;s__
GCA_948527785.1	11	none	none	none	11	0		11		TRUE	unresolved	TRUE	TRUE	0.897886	0.903368	-0.0054816	d__Bacteria;p__Bacteroidota;c__Bacteroidia;o__Bacteroidales;f__Muribaculaceae;g__Duncaniella;s__Duncaniella muricolitica	f	87.18	0.25	85.61	0.85	93	2451838	d__Bacteria;p__Bacteroidota;c__Bacteroidia;o__Bacteroidales;f__Muribaculaceae;g__Duncaniella;s__
GCA_948527815.1	11	none	none	none	11	3		11		TRUE	unresolved	TRUE	TRUE	0.854472	0.854963	-0.000491061	d__Bacteria;p__Bacillota_A;c__Clostridia;o__Lachnospirales;f__Lachnospiraceae;g__Butyribacter;s__Butyribacter sp910579085	f	97.99	1.16	99.66	1.18	299	3806044	d__Bacteria;p__Bacillota;c__Clostridia;o__Eubacteriales;f__Lachnospiraceae;g__;s__
GCA_948527835.1	11	none	none	none	11	3		11		TRUE	unresolved	TRUE	TRUE	0.885968	0.888208	-0.00223977	d__Bacteria;p__Bacillota_A;c__Clostridia;o__Lachnospirales;f__Lachnospiraceae;g__COE1;s__COE1 sp949066965	f	96.32	2.3	97.97	1.24	222	4329458	d__Bacteria;p__Bacillota;c__Clostridia;o__Eubacteriales;f__Lachnospiraceae;g__;s__
GCA_948527875.1	11	none	none	none	11	1		11		TRUE	unresolved	TRUE	TRUE	0.880886	0.880513	0.000373048	d__Bacteria;p__Bacillota_A;c__Clostridia;o__Oscillospirales;f__Ruminococcaceae;g__Ruminococcus;s__Ruminococcus sp002362135	f	98.66	0	99.93	1.4	109	3377584	d__Bacteria;p__Bacillota;c__Clostridia;o__Eubacteriales;f__Oscillospiraceae;g__Ruminococcus;s__
GCA_948527915.1	11	none	none	none	11	1		11		TRUE	unresolved	TRUE	TRUE	0.882491	0.874742	0.00774898	d__Bacteria;p__Bacillota_A;c__Clostridia;o__Lachnospirales;f__Lachnospiraceae;g__Kineothrix;s__Kineothrix sp011958945	f	78.03	4.26	75.95	2.87	703	3229975	d__Bacteria;p__Bacillota;c__Clostridia;o__Eubacteriales;f__Lachnospiraceae;g__Kineothrix;s__
GCA_948527945.1	11	none	none	none	11	0		11		TRUE	unresolved	TRUE	TRUE	0.836181	0.867498	-0.0313166	d__Bacteria;p__Bacillota_A;c__Clostridia;o__Oscillospirales;f__Ruminococcaceae;g__Angelakisella;s__Angelakisella sp013316495	f	89.83	0.24	90.68	0.48	232	2350509	d__Bacteria;p__Bacillota;c__Clostridia;o__Eubacteriales;f__Oscillospiraceae;g__Angelakisella;s__
GCA_948527985.1	11	none	none	none	11	1		11		TRUE	unresolved	TRUE	TRUE	0.894736	0.916719	-0.0219824	d__Bacteria;p__Bacteroidota;c__Bacteroidia;o__Bacteroidales;f__Rikenellaceae;g__Alistipes;s__Alistipes sp003979135	f	99.52	3.37	98.65	3.95	37	2106777	d__Bacteria;p__Bacteroidota;c__Bacteroidia;o__Bacteroidales;f__Rikenellaceae;g__Alistipes;s__
GCA_948528025.1	11	none	none	none	11	0		11		TRUE	unresolved	TRUE	TRUE	0.839692	0.880177	-0.0404848	d__Bacteria;p__Bacillota_A;c__Clostridia;o__Oscillospirales;f__Oscillospiraceae;g__Lawsonibacter;s__Lawsonibacter sp950097245	f	80.87	1.34	76.85	0.58	164	2200826	d__Bacteria;p__Bacillota;c__Clostridia;o__Eubacteriales;f__Oscillospiraceae;g__;s__
GCA_948528045.1	11	none	none	none	11	0		11		TRUE	unresolved	TRUE	TRUE	0.835505	0.868938	-0.0334325	d__Bacteria;p__Bacillota_A;c__Clostridia;o__Oscillospirales;f__Oscillospiraceae;g__Lawsonibacter;s__Lawsonibacter sp910585815	f	82.25	4.38	77.79	2.29	298	2710929	d__Bacteria;p__Bacillota;c__Clostridia;o__Eubacteriales;f__Oscillospiraceae;g__;s__
GCA_948528075.1	11	none	none	none	11	0		11		TRUE	unresolved	TRUE	TRUE	0.923282	0.921796	0.00148601	d__Bacteria;p__Bacteroidota;c__Bacteroidia;o__Bacteroidales;f__Muribaculaceae;g__CAG-873;s__CAG-873 sp910586995	f	96.73	0.13	91.36	0.05	51	2325020	d__Bacteria;p__Bacteroidota;c__Bacteroidia;o__Bacteroidales;f__Muribaculaceae;g__;s__
GCA_948528095.1	11	none	none	none	11	0		11		TRUE	unresolved	TRUE	TRUE	0.883895	0.892835	-0.00893954	d__Bacteria;p__Bacteroidota;c__Bacteroidia;o__Bacteroidales;f__Muribaculaceae;g__CAG-873;s__CAG-873 sp001689665	f	94.78	0.5	98.91	0.06	123	2906861	d__Bacteria;p__Bacteroidota;c__Bacteroidia;o__Bacteroidales;f__Muribaculaceae;g__;s__
GCA_948528115.1	11	none	none	none	11	0		11		TRUE	unresolved	TRUE	TRUE	0.863315	0.879556	-0.0162415	d__Bacteria;p__Actinomycetota;c__Coriobacteriia;o__Coriobacteriales;f__Eggerthellaceae;g__MGBC163016;s__MGBC163016 sp910588435	f	99.19	0	97.29	0.01	134	1967863	d__Bacteria;p__Actinomycetota;c__Coriobacteriia;o__Eggerthellales;f__Eggerthellaceae;g__;s__
GCA_948528125.1	11	none	none	none	11	0		11		TRUE	unresolved	TRUE	TRUE	0.831746	0.875493	-0.0437466	d__Bacteria;p__Bacillota_A;c__Clostridia;o__Oscillospirales;f__Oscillospiraceae;g__Pelethomonas;s__Pelethomonas sp014237695	f	89.19	1.64	99.95	1.14	526	3110229	d__Bacteria;p__Bacillota;c__Clostridia;o__Eubacteriales;f__Oscillospiraceae;g__;s__
GCA_948528155.1	11	none	none	none	11	3		11		TRUE	unresolved	TRUE	TRUE	0.849807	0.847877	0.00193005	d__Bacteria;p__Bacillota_A;c__Clostridia;o__TANB77;f__CAG-508;g__CAG-269;s__CAG-269 sp948528155	t	73.26	3.02	100	5.19	311	2353303	d__Bacteria;p__Bacillota;c__Clostridia;o__;f__;g__;s__
GCA_948528165.1	11	none	11	11	11	3		11		TRUE	TRUE	TRUE	TRUE	0.89852	0.916354	-0.0178334	d__Bacteria;p__Bacillota_I;c__Bacilli_A;o__Erysipelotrichales;f__Erysipelotrichaceae;g__Dubosiella;s__Dubosiella newyorkensis	f	95.28	2.29	97.21	1.87	242	2038538	d__Bacteria;p__Bacillota;c__Erysipelotrichia;o__Erysipelotrichales;f__Erysipelotrichaceae;g__Dubosiella;s__Dubosiella newyorkensis
GCA_948528175.1	11	none	none	none	11	0		11		TRUE	unresolved	TRUE	TRUE	0.911572	0.911475	9.63e-05	d__Bacteria;p__Bacillota_A;c__Clostridia;o__Lachnospirales;f__Lachnospiraceae;g__MD308;s__MD308 sp000403475	f	66.06	1.91	58.59	6.09	200	1660817	d__Bacteria;p__Bacillota;c__Clostridia;o__Eubacteriales;f__Lachnospiraceae;g__Dorea;s__
GCA_948528185.1	11	none	none	none	11	0		11		TRUE	unresolved	TRUE	TRUE	0.915204	0.929594	-0.0143901	d__Bacteria;p__Bacteroidota;c__Bacteroidia;o__Bacteroidales;f__Muribaculaceae;g__CAG-873;s__CAG-873 sp910577355	f	86.32	0.5	82.87	1.21	181	2204009	d__Bacteria;p__Bacteroidota;c__Bacteroidia;o__Bacteroidales;f__Muribaculaceae;g__;s__
GCA_948528195.1	11	none	none	none	11	1		11		TRUE	unresolved	TRUE	TRUE	0.871014	0.87079	0.000223692	d__Bacteria;p__Bacillota_A;c__Clostridia;o__TANB77;f__CAG-508;g__RGIG8482;s__RGIG8482 sp948896235	f	83.38	0.78	94.49	2.26	38	1613826	d__Bacteria;p__Bacillota;c__Clostridia;o__;f__;g__;s__
GCA_948528215.1	11	none	none	none	11	1		11		TRUE	unresolved	TRUE	TRUE	0.897934	0.896285	0.00164926	d__Bacteria;p__Bacillota_A;c__Clostridia;o__Lachnospirales;f__Lachnospiraceae;g__Bovifimicola;s__Bovifimicola sp910583605	f	97.99	0	99.96	0.09	58	3012868	d__Bacteria;p__Bacillota;c__Clostridia;o__Eubacteriales;f__Lachnospiraceae;g__;s__
GCA_948528225.1	11	none	none	none	11	0		11		TRUE	unresolved	TRUE	TRUE	0.816411	0.879488	-0.0630771	d__Bacteria;p__Bacillota_A;c__Clostridia;o__Oscillospirales;f__Oscillospiraceae;g__Pelethomonas;s__Pelethomonas sp910577915	f	87.38	4.87	84.48	1.74	153	2272885	d__Bacteria;p__Bacillota;c__Clostridia;o__Eubacteriales;f__Oscillospiraceae;g__;s__
GCA_948528235.1	11	none	none	none	11	0		11		TRUE	unresolved	TRUE	TRUE	0.880962	0.877544	0.00341813	d__Bacteria;p__Bacillota_A;c__Clostridia;o__Lachnospirales;f__Lachnospiraceae;g__UBA3282;s__UBA3282 sp009774215	f	55.17	0	45.93	0.21	57	1598829	d__Bacteria;p__Bacillota;c__Clostridia;o__Eubacteriales;f__Lachnospiraceae;g__;s__
GCA_948528245.1	11	none	none	none	11	0		11		TRUE	unresolved	TRUE	TRUE	0.898719	0.904778	-0.00605922	d__Bacteria;p__Bacillota_A;c__Clostridia;o__Lachnospirales;f__Lachnospiraceae;g__Eubacterium_F;s__Eubacterium_F sp910589665	f	97.99	1.34	97.29	0.07	61	2892780	d__Bacteria;p__Bacillota;c__Clostridia;o__Eubacteriales;f__Eubacteriaceae;g__Eubacterium;s__
GCA_948528255.1	11	none	none	none	11	1		11		TRUE	unresolved	TRUE	TRUE	0.851423	0.852915	-0.00149145	d__Bacteria;p__Bacillota_A;c__Clostridia;o__Lachnospirales;f__Anaerotignaceae;g__Anaerotignum;s__Anaerotignum sp910576545	f	89.99	1.51	83.13	0.07	383	2408403	d__Bacteria;p__Bacillota;c__Clostridia;o__Eubacteriales;f__Lachnospiraceae;g__Anaerotignum;s__
GCA_948528285.1	11	none	none	none	11	0		11		TRUE	unresolved	TRUE	TRUE	0.901888	0.905402	-0.00351436	d__Bacteria;p__Bacillota_A;c__Clostridia;o__Lachnospirales;f__Lachnospiraceae;g__Eubacterium_F;s__Eubacterium_F sp910575665	f	94.85	1.34	98.03	1.42	194	2787135	d__Bacteria;p__Bacillota;c__Clostridia;o__Eubacteriales;f__Eubacteriaceae;g__Eubacterium;s__
GCA_948528305.1	11	none	none	none	11	0		11		TRUE	unresolved	TRUE	TRUE	0.899742	0.90372	-0.00397763	d__Bacteria;p__Bacillota_A;c__Clostridia;o__Christensenellales;f__Borkfalkiaceae;g__Coproplasma;s__Coproplasma sp910587825	f	78.53	1.86	83.54	5.39	506	1563493	d__Bacteria;p__Bacillota;c__Clostridia;o__Candidatus Borkfalkiales;f__Candidatus Borkfalkiaceae;g__;s__
GCA_948528315.1	11	none	none	none	11	0		11		TRUE	unresolved	TRUE	TRUE	0.859365	0.852105	0.00725905	d__Bacteria;p__Bacillota_A;c__Clostridia;o__Christensenellales;f__UBA3700;g__MGBC161649;s__MGBC161649 sp910587685	f	96.77	0	97.67	0.01	38	1836052	d__Bacteria;p__Bacillota;c__Clostridia;o__Eubacteriales;f__;g__;s__
GCA_948528325.1	11	none	none	none	11	3		11		TRUE	unresolved	TRUE	TRUE	0.847363	0.846864	0.000498414	d__Bacteria;p__Bacillota_A;c__Clostridia;o__Lachnospirales;f__Lachnospiraceae;g__Butyribacter;s__Butyribacter sp910579085	f	97.99	1.16	97.08	1.26	295	4157191	d__Bacteria;p__Bacillota;c__Clostridia;o__Eubacteriales;f__Lachnospiraceae;g__;s__
GCA_948528355.1	11	none	none	none	11	0		11		TRUE	unresolved	TRUE	TRUE	0.857944	0.850522	0.00742195	d__Bacteria;p__Bacillota_A;c__Clostridia;o__Christensenellales;f__UBA3700;g__MGBC161649;s__MGBC161649 sp910587685	f	96.77	0	97.47	0	47	1735662	d__Bacteria;p__Bacillota;c__Clostridia;o__Eubacteriales;f__;g__;s__
GCA_948528365.1	11	none	none	none	11	0		11		TRUE	unresolved	TRUE	TRUE	0.924383	0.927279	-0.0028961	d__Bacteria;p__Bacteroidota;c__Bacteroidia;o__Bacteroidales;f__Muribaculaceae;g__CAG-873;s__CAG-873 sp910587355	f	87.99	1.26	84.71	2.5	320	2354199	d__Bacteria;p__Bacteroidota;c__Bacteroidia;o__Bacteroidales;f__Muribaculaceae;g__;s__
GCA_948528405.1	11	none	none	none	11	1		11		TRUE	unresolved	TRUE	TRUE	0.907595	0.913581	-0.0059863	d__Bacteria;p__Bacteroidota;c__Bacteroidia;o__Bacteroidales;f__Muribaculaceae;g__Paramuribaculum;s__Paramuribaculum sp910579185	f	97.86	0.75	97.42	1.28	51	2414846	d__Bacteria;p__Bacteroidota;c__Bacteroidia;o__Bacteroidales;f__Muribaculaceae;g__;s__
GCA_948528415.1	11	none	none	none	11	0		11		TRUE	unresolved	TRUE	TRUE	0.887366	0.909278	-0.0219115	d__Bacteria;p__Bacillota_A;c__Clostridia;o__Christensenellales;f__Borkfalkiaceae;g__Gallimonas;s__Gallimonas sp910586675	f	93.95	0.03	92.68	0.14	65	1752414	d__Bacteria;p__Bacillota;c__Clostridia;o__Candidatus Borkfalkiales;f__Candidatus Borkfalkiaceae;g__;s__
GCA_948528445.1	11	none	none	none	11	1		11		TRUE	unresolved	TRUE	TRUE	0.853842	0.85188	0.00196184	d__Bacteria;p__Bacillota_A;c__Clostridia;o__Christensenellales;f__CAG-314;g__Fimimonas;s__Fimimonas sp910587795	f	92.74	0.03	94.07	0.08	76	1528160	d__Bacteria;p__Bacillota;c__Clostridia;o__Eubacteriales;f__;g__;s__
GCA_948528455.1	11	none	none	none	11	1		11		TRUE	unresolved	TRUE	TRUE	0.911724	0.906811	0.00491305	d__Bacteria;p__Bacteroidota;c__Bacteroidia;o__Bacteroidales;f__Muribaculaceae;g__Lepagella;s__Lepagella muris_A	f	97.23	0.75	99.78	0.62	153	3059401	d__Bacteria;p__Bacteroidota;c__Bacteroidia;o__Bacteroidales;f__Muribaculaceae;g__;s__
GCA_948528555.1	11	none	none	none	11	0		11		TRUE	unresolved	TRUE	TRUE	0.896446	0.902542	-0.00609546	d__Bacteria;p__Bacteroidota;c__Bacteroidia;o__Bacteroidales;f__Muribaculaceae;g__Duncaniella;s__Duncaniella sp910584825	f	59.48	0	79.78	3.16	407	2340101	d__Bacteria;p__Bacteroidota;c__Bacteroidia;o__Bacteroidales;f__Muribaculaceae;g__Duncaniella;s__
GCA_948528565.1	11	none	none	none	11	3		11		TRUE	unresolved	TRUE	TRUE	0.881559	0.887511	-0.00595201	d__Bacteria;p__Bacillota_A;c__Clostridia;o__Lachnospirales;f__Lachnospiraceae;g__Hominiventricola;s__Hominiventricola sp009774145	f	97.94	2.53	94.68	3.67	485	4308798	d__Bacteria;p__Bacillota;c__Clostridia;o__Eubacteriales;f__Lachnospiraceae;g__;s__
GCA_948528635.1	11	none	none	none	11	0		11		TRUE	unresolved	TRUE	TRUE	0.824969	0.869989	-0.0450199	d__Bacteria;p__Bacteroidota;c__Bacteroidia;o__Bacteroidales;f__Rikenellaceae;g__Alistipes;s__Alistipes sp910584485	f	99.04	1.92	95.72	1.25	24	2182677	d__Bacteria;p__Bacteroidota;c__Bacteroidia;o__Bacteroidales;f__Rikenellaceae;g__Alistipes;s__
GCA_948528645.1	11	none	none	none	11	1		11		TRUE	unresolved	TRUE	TRUE	0.914652	0.912636	0.00201602	d__Bacteria;p__Bacteroidota;c__Bacteroidia;o__Bacteroidales;f__Marinifilaceae;g__Odoribacter;s__Odoribacter sp910578105	f	99.46	0	99.43	0.09	11	2873973	d__Bacteria;p__Bacteroidota;c__Bacteroidia;o__Bacteroidales;f__Odoribacteraceae;g__Odoribacter;s__
GCA_948528675.1	11	none	none	none	11	0		11		TRUE	unresolved	TRUE	TRUE	0.922474	0.925652	-0.0031778	d__Bacteria;p__Bacteroidota;c__Bacteroidia;o__Bacteroidales;f__Muribaculaceae;g__CAG-873;s__CAG-873 sp910587545	f	55.17	0	70.71	2.38	397	1774814	d__Bacteria;p__Bacteroidota;c__Bacteroidia;o__Bacteroidales;f__Muribaculaceae;g__;s__
GCA_948528685.1	11	none	none	none	11	0		11		TRUE	unresolved	TRUE	TRUE	0.896137	0.898929	-0.00279236	d__Bacteria;p__Bacillota_A;c__Clostridia;o__Lachnospirales;f__Lachnospiraceae;g__UBA3282;s__UBA3282 sp009774575	f	89.54	3.44	87.58	1.06	213	3548250	d__Bacteria;p__Bacillota;c__Clostridia;o__Eubacteriales;f__Lachnospiraceae;g__;s__
GCA_948528695.1	11	none	none	none	11	0		11		TRUE	unresolved	TRUE	TRUE	0.888815	0.89761	-0.00879513	d__Bacteria;p__Bacillota_A;c__Clostridia;o__Lachnospirales;f__Lachnospiraceae;g__VSOB01;s__VSOB01 sp910585345	f	91.95	0.85	94.39	0.11	107	2976763	d__Bacteria;p__Bacillota;c__Clostridia;o__Eubacteriales;f__Lachnospiraceae;g__;s__
GCA_948528775.1	11	none	none	none	11	0		11		TRUE	unresolved	TRUE	TRUE	0.89492	0.899107	-0.00418763	d__Bacteria;p__Bacillota_A;c__Clostridia;o__Lachnospirales;f__Lachnospiraceae;g__VSOB01;s__VSOB01 sp910589075	f	86.15	3.04	76.41	1.29	156	2916688	d__Bacteria;p__Bacillota;c__Clostridia;o__Eubacteriales;f__Lachnospiraceae;g__;s__
GCA_948528785.1	11	none	none	none	11	0		11		TRUE	unresolved	TRUE	TRUE	0.901608	0.916715	-0.0151072	d__Bacteria;p__Bacillota_A;c__Clostridia;o__Christensenellales;f__Borkfalkiaceae;g__Gallimonas;s__Gallimonas sp910588615	f	82.91	0.95	68.35	0.37	135	1469300	d__Bacteria;p__Bacillota;c__Clostridia;o__Candidatus Borkfalkiales;f__Candidatus Borkfalkiaceae;g__;s__
GCA_948528795.1	11	none	none	none	11	0		11		TRUE	unresolved	TRUE	TRUE	0.906035	0.911045	-0.00500924	d__Bacteria;p__Bacillota_A;c__Clostridia;o__Christensenellales;f__Borkfalkiaceae;g__Coproplasma;s__Coproplasma sp910577555	f	95.16	1.61	96.45	1.45	199	1718425	d__Bacteria;p__Bacillota;c__Clostridia;o__Candidatus Borkfalkiales;f__Candidatus Borkfalkiaceae;g__;s__
GCA_948528825.1	11	none	none	none	11	0		11		TRUE	unresolved	TRUE	TRUE	0.91096	0.906579	0.00438052	d__Bacteria;p__Bacteroidota;c__Bacteroidia;o__Bacteroidales;f__Muribaculaceae;g__Lepagella;s__Lepagella sp910578075	f	82.14	0.75	80.24	2.64	69	2809253	d__Bacteria;p__Bacteroidota;c__Bacteroidia;o__Bacteroidales;f__Muribaculaceae;g__;s__
GCA_948528845.1	11	none	none	none	11	2		11		TRUE	unresolved	TRUE	TRUE	0.897192	0.898699	-0.00150628	d__Bacteria;p__Bacillota_A;c__Clostridia;o__Christensenellales;f__Borkfalkiaceae;g__Coproplasma;s__Coproplasma sp910586065	f	94.49	0.23	96.63	0.16	46	1940544	d__Bacteria;p__Bacillota;c__Clostridia;o__Candidatus Borkfalkiales;f__Candidatus Borkfalkiaceae;g__;s__
GCA_948528875.1	11	none	none	none	11	0		11		TRUE	unresolved	TRUE	TRUE	0.902826	0.902777	4.86e-05	d__Bacteria;p__Bacillota_I;c__Bacilli_A;o__RF39;f__UBA660;g__Caccenecus;s__Caccenecus sp948999435	f	69.52	1.75	60.46	1.8	170	1297496	d__Bacteria;p__Bacillota;c__Bacilli;o__;f__;g__;s__
GCA_948528895.1	11	none	none	none	11	0		11		TRUE	unresolved	TRUE	TRUE	0.884164	0.891829	-0.00766486	d__Bacteria;p__Bacteroidota;c__Bacteroidia;o__Bacteroidales;f__Muribaculaceae;g__CAG-873;s__CAG-873 sp001689665	f	95.66	0.38	98.68	0.32	65	2862806	d__Bacteria;p__Bacteroidota;c__Bacteroidia;o__Bacteroidales;f__Muribaculaceae;g__;s__
GCA_948528925.1	11	none	none	none	11	2		11		TRUE	unresolved	TRUE	TRUE	0.89759	0.897205	0.000384478	d__Bacteria;p__Bacillota_A;c__Clostridia;o__TANB77;f__CAG-508;g__Scatovivens;s__Scatovivens sp948517135	f	79.35	4.25	95.84	8.85	144	2307021	d__Bacteria;p__Bacillota;c__Clostridia;o__;f__;g__;s__
GCA_948528935.1	11	none	none	none	11	0		11		TRUE	unresolved	TRUE	TRUE	0.861545	0.853007	0.00853789	d__Bacteria;p__Bacillota_A;c__Clostridia;o__Christensenellales;f__UBA3700;g__MGBC161649;s__MGBC161649 sp910587685	f	96.75	0.1	82.21	0.63	83	1823987	d__Bacteria;p__Bacillota;c__Clostridia;o__Eubacteriales;f__;g__;s__
GCA_948528945.1	11	none	none	none	11	0		11		TRUE	unresolved	TRUE	TRUE	0.904479	0.910578	-0.00609927	d__Bacteria;p__Bacillota_A;c__Clostridia;o__Christensenellales;f__Pumilibacteraceae;g__Anaerocaecibacter;s__Anaerocaecibacter sp910577995	f	86.05	0.29	91.35	2.99	168	1499360	d__Bacteria;p__Bacillota;c__Clostridia;o__Eubacteriales;f__;g__;s__
GCA_948528965.1	11	none	11	11	11	0		11		TRUE	TRUE	TRUE	TRUE	0.91085	0.910038	0.000812069	d__Bacteria;p__Bacteroidota;c__Bacteroidia;o__Bacteroidales;f__Bacteroidaceae;g__Bacteroides;s__Bacteroides intestinalis	f	77.99	2	79.87	5.39	138	5085772	d__Bacteria;p__Bacteroidota;c__Bacteroidia;o__Bacteroidales;f__Bacteroidaceae;g__Bacteroides;s__Bacteroides intestinalis
GCA_948528985.1	11	none	none	none	11	0		11		TRUE	unresolved	TRUE	TRUE	0.883395	0.919805	-0.0364101	d__Bacteria;p__Bacteroidota;c__Bacteroidia;o__Bacteroidales;f__Muribaculaceae;g__CAG-873;s__CAG-873 sp910587925	f	96.04	0.83	99.8	0.08	223	2425616	d__Bacteria;p__Bacteroidota;c__Bacteroidia;o__Bacteroidales;f__Muribaculaceae;g__;s__
GCA_948529045.1	11	none	none	none	11	1		11		TRUE	unresolved	TRUE	TRUE	0.901207	0.90565	-0.00444327	d__Bacteria;p__Bacillota_A;c__Clostridia;o__Lachnospirales;f__Lachnospiraceae;g__Eubacterium_F;s__Eubacterium_F sp910589665	f	97.99	1.34	97.29	0.01	68	2915873	d__Bacteria;p__Bacillota;c__Clostridia;o__Eubacteriales;f__Eubacteriaceae;g__Eubacterium;s__
GCA_948529055.1	11	none	none	none	11	0		11		TRUE	unresolved	TRUE	TRUE	0.816816	0.869877	-0.0530612	d__Bacteria;p__Bacillota_A;c__Clostridia;o__Oscillospirales;f__Oscillospiraceae;g__Dysosmobacter;s__Dysosmobacter sp910583785	f	79.44	0	70.68	0.11	200	2096919	d__Bacteria;p__Bacillota;c__Clostridia;o__Eubacteriales;f__Oscillospiraceae;g__Oscillibacter;s__
GCA_948529085.1	11	none	none	none	11	0		11		TRUE	unresolved	TRUE	TRUE	0.925062	0.935728	-0.0106663	d__Bacteria;p__Bacteroidota;c__Bacteroidia;o__Bacteroidales;f__Muribaculaceae;g__UBA3263;s__UBA3263 sp001689615	f	96.35	0.38	94.3	0.1	64	2042325	d__Bacteria;p__Bacteroidota;c__Bacteroidia;o__Bacteroidales;f__Muribaculaceae;g__;s__
GCA_948529115.1	11	none	none	none	11	0		11		TRUE	unresolved	TRUE	TRUE	0.889643	0.885888	0.00375443	d__Bacteria;p__Bacillota_A;c__Clostridia;o__TANB77;f__CAG-508;g__UMGS1994;s__UMGS1994 sp948465565	f	78.91	3.47	97.17	3.06	69	1954222	d__Bacteria;p__Bacillota;c__Clostridia;o__;f__;g__;s__
GCA_948529135.1	11	none	11	11	11	2		11		TRUE	TRUE	TRUE	TRUE	0.896937	0.896461	0.000475532	d__Bacteria;p__Bacillota;c__Bacilli;o__Lactobacillales;f__Lactobacillaceae;g__Lactobacillus;s__Lactobacillus sp947171515	f	88.58	0	89.85	0.06	70	1690736	d__Bacteria;p__Bacillota;c__Bacilli;o__Lactobacillales;f__Lactobacillaceae;g__Lactobacillus;s__Lactobacillus johnsonii
GCA_948529205.1	11	none	none	none	11	0		11		TRUE	unresolved	TRUE	TRUE	0.915943	0.908328	0.00761531	d__Bacteria;p__Bacteroidota;c__Bacteroidia;o__Bacteroidales;f__Muribaculaceae;g__Lepagella;s__Lepagella muris_A	f	94.84	0.38	90.21	0.1	143	2497733	d__Bacteria;p__Bacteroidota;c__Bacteroidia;o__Bacteroidales;f__Muribaculaceae;g__;s__
GCA_948529215.1	11	none	none	none	11	1		11		TRUE	unresolved	TRUE	TRUE	0.849425	0.84687	0.00255477	d__Bacteria;p__Bacillota_A;c__Clostridia;o__Lachnospirales;f__Anaerotignaceae;g__Coprocola;s__Coprocola sp910587195	f	97.32	0	89.26	0.68	316	2876191	d__Bacteria;p__Bacillota;c__Clostridia;o__;f__;g__;s__
GCA_948529265.1	11	none	none	none	11	0		11		TRUE	unresolved	TRUE	TRUE	0.86709	0.86605	0.00104008	d__Bacteria;p__Bacillota_A;c__Clostridia;o__Lachnospirales;f__Lachnospiraceae;g__Butyribacter;s__Butyribacter sp910588655	f	72.84	0.68	66.68	1.43	166	2323863	d__Bacteria;p__Bacillota;c__Clostridia;o__Eubacteriales;f__Lachnospiraceae;g__;s__
GCA_948529285.1	11	none	none	none	11	0		11		TRUE	unresolved	TRUE	TRUE	0.908464	0.909101	-0.000636679	d__Bacteria;p__Bacillota_A;c__Clostridia;o__Christensenellales;f__CAG-917;g__CAG-475;s__CAG-475 sp910577815	f	85.14	0.02	91.09	0.01	212	1251808	d__Bacteria;p__Bacillota;c__Clostridia;o__Eubacteriales;f__;g__;s__
GCA_948529295.1	11	none	none	none	11	2		11		TRUE	unresolved	TRUE	TRUE	0.906041	0.897714	0.00832641	d__Bacteria;p__Bacteroidota;c__Bacteroidia;o__Bacteroidales;f__Muribaculaceae;g__Duncaniella;s__Duncaniella dubosii	f	93.15	1.85	88.14	4.36	285	2769620	d__Bacteria;p__Bacteroidota;c__Bacteroidia;o__Bacteroidales;f__Muribaculaceae;g__Duncaniella;s__
GCA_948529315.1	11	none	none	none	11	0		11		TRUE	unresolved	TRUE	TRUE	0.901882	0.903471	-0.00158866	d__Bacteria;p__Bacillota_A;c__Clostridia;o__Lachnospirales;f__Lachnospiraceae;g__Lachnoclostridium_B;s__Lachnoclostridium_B sp910589275	f	69.11	1.9	64.58	0.46	208	2297542	d__Bacteria;p__Bacillota;c__Clostridia;o__Eubacteriales;f__Lachnospiraceae;g__Dorea;s__
GCA_948529345.1	11	none	none	none	11	0		11		TRUE	unresolved	TRUE	TRUE	0.924708	0.92815	-0.00344185	d__Bacteria;p__Bacteroidota;c__Bacteroidia;o__Bacteroidales;f__Muribaculaceae;g__CAG-873;s__CAG-873 sp910587235	f	95.87	0.5	93.25	0.23	131	2514345	d__Bacteria;p__Bacteroidota;c__Bacteroidia;o__Bacteroidales;f__Muribaculaceae;g__;s__
GCA_948529365.1	11	none	none	none	11	0		11		TRUE	unresolved	TRUE	TRUE	0.915781	0.915648	0.000132861	d__Bacteria;p__Bacteroidota;c__Bacteroidia;o__Bacteroidales;f__Muribaculaceae;g__Lepagella;s__Lepagella sp003979075	f	96.88	0.78	95.92	0.26	77	2009619	d__Bacteria;p__Bacteroidota;c__Bacteroidia;o__Bacteroidales;f__Muribaculaceae;g__;s__
GCA_948529375.1	11	none	none	none	11	0		11		TRUE	unresolved	TRUE	TRUE	0.922796	0.927279	-0.00448285	d__Bacteria;p__Bacteroidota;c__Bacteroidia;o__Bacteroidales;f__Muribaculaceae;g__CAG-873;s__CAG-873 sp910587235	f	94.31	0	92.97	0.16	61	2534993	d__Bacteria;p__Bacteroidota;c__Bacteroidia;o__Bacteroidales;f__Muribaculaceae;g__;s__
GCA_948529415.1	11	none	none	none	11	0		11		TRUE	unresolved	TRUE	TRUE	0.92526	0.935561	-0.0103012	d__Bacteria;p__Bacteroidota;c__Bacteroidia;o__Bacteroidales;f__Muribaculaceae;g__UBA3263;s__UBA3263 sp001689615	f	50.38	0	49.1	0.05	11	1090646	d__Bacteria;p__Bacteroidota;c__Bacteroidia;o__Bacteroidales;f__Muribaculaceae;g__;s__
GCA_948529425.1	11	none	none	none	11	0		11		TRUE	unresolved	TRUE	TRUE	0.857863	0.860204	-0.00234061	d__Bacteria;p__Bacillota_A;c__Clostridia;o__Lachnospirales;f__Lachnospiraceae;g__Paralachnospira_A;s__Paralachnospira_A sp910588405	f	59.48	1.52	58.92	0.74	308	2190451	d__Bacteria;p__Bacillota;c__Clostridia;o__Eubacteriales;f__Lachnospiraceae;g__;s__
GCA_948529455.1	11	none	none	none	11	0		11		TRUE	unresolved	TRUE	TRUE	0.9302	0.93863	-0.00843015	d__Bacteria;p__Bacteroidota;c__Bacteroidia;o__Bacteroidales;f__Muribaculaceae;g__CAG-873;s__CAG-873 sp910583525	f	54.8	0	77.35	0.41	379	2259745	d__Bacteria;p__Bacteroidota;c__Bacteroidia;o__Bacteroidales;f__Muribaculaceae;g__;s__
GCA_948529475.1	11	none	none	none	11	0		11		TRUE	unresolved	TRUE	TRUE	0.923059	0.923432	-0.000372583	d__Bacteria;p__Bacteroidota;c__Bacteroidia;o__Bacteroidales;f__Muribaculaceae;g__Paramuribaculum;s__Paramuribaculum sp910586895	f	97.55	0	99.4	0.44	72	2431670	d__Bacteria;p__Bacteroidota;c__Bacteroidia;o__Bacteroidales;f__Muribaculaceae;g__;s__
GCA_948529495.1	11	none	none	none	11	1		11		TRUE	unresolved	TRUE	TRUE	0.883984	0.881632	0.00235179	d__Bacteria;p__Bacteroidota;c__Bacteroidia;o__Bacteroidales;f__Muribaculaceae;g__UBA7173;s__UBA7173 sp910586565	f	96.39	1.26	92.37	1.91	113	2771509	d__Bacteria;p__Bacteroidota;c__Bacteroidia;o__Bacteroidales;f__Muribaculaceae;g__;s__
GCA_948529525.1	11	none	none	none	11	0		11		TRUE	unresolved	TRUE	TRUE	0.895938	0.898741	-0.00280327	d__Bacteria;p__Bacteroidota;c__Bacteroidia;o__Bacteroidales;f__Muribaculaceae;g__Lepagella;s__Lepagella sp002361215	f	85.66	0.38	85.45	0.58	65	2215986	d__Bacteria;p__Bacteroidota;c__Bacteroidia;o__Bacteroidales;f__Muribaculaceae;g__;s__
GCA_948529575.1	11	none	none	none	11	1		11		TRUE	unresolved	TRUE	TRUE	0.90063	0.900618	1.14e-05	d__Bacteria;p__Bacillota_A;c__Clostridia;o__Lachnospirales;f__Lachnospiraceae;g__UBA3282;s__UBA3282 sp009774585	f	95.4	0.96	93.42	1.17	87	3759219	d__Bacteria;p__Bacillota;c__Clostridia;o__Eubacteriales;f__Lachnospiraceae;g__;s__
GCA_948529625.1	11	none	none	none	11	0		11		TRUE	unresolved	TRUE	TRUE	0.8389	0.856142	-0.0172414	d__Bacteria;p__Bacteroidota;c__Bacteroidia;o__Bacteroidales;f__Rikenellaceae;g__Alistipes;s__Alistipes sp910575495	f	96.96	0.48	88.14	0.22	121	1980233	d__Bacteria;p__Bacteroidota;c__Bacteroidia;o__Bacteroidales;f__Rikenellaceae;g__Alistipes;s__
GCA_948529645.1	11	none	none	none	11	0		11		TRUE	unresolved	TRUE	TRUE	0.895653	0.90902	-0.0133661	d__Bacteria;p__Bacteroidota;c__Bacteroidia;o__Bacteroidales;f__Muribaculaceae;g__Lepagella;s__Lepagella sp900760815	f	86.53	0.38	81.58	0.12	74	2245460	d__Bacteria;p__Bacteroidota;c__Bacteroidia;o__Bacteroidales;f__Muribaculaceae;g__;s__
GCA_948529655.1	11	none	none	none	11	0		11		TRUE	unresolved	TRUE	TRUE	0.915081	0.926544	-0.0114626	d__Bacteria;p__Bacteroidota;c__Bacteroidia;o__Bacteroidales;f__Muribaculaceae;g__CAG-873;s__CAG-873 sp009775265	f	92.01	0	94.53	0	96	2238591	d__Bacteria;p__Bacteroidota;c__Bacteroidia;o__Bacteroidales;f__Muribaculaceae;g__;s__
GCA_948529685.1	11	none	none	none	11	3		11		TRUE	unresolved	TRUE	TRUE	0.903656	0.914461	-0.0108046	d__Bacteria;p__Bacillota_A;c__Clostridia;o__Lachnospirales;f__Lachnospiraceae;g__COE1;s__COE1 sp009774345	f	87.78	2.01	82.76	1.16	509	3468527	d__Bacteria;p__Bacillota;c__Clostridia;o__Eubacteriales;f__Lachnospiraceae;g__;s__
GCA_948529715.1	11	none	none	none	11	0		11		TRUE	unresolved	TRUE	TRUE	0.934499	0.935379	-0.000879758	d__Bacteria;p__Bacteroidota;c__Bacteroidia;o__Bacteroidales;f__Muribaculaceae;g__CAG-873;s__CAG-873 sp910586595	f	69.12	0	82.67	0.12	94	2312001	d__Bacteria;p__Bacteroidota;c__Bacteroidia;o__Bacteroidales;f__Muribaculaceae;g__;s__
GCA_948529765.1	11	none	none	none	11	0		11		TRUE	unresolved	TRUE	TRUE	0.915171	0.924929	-0.00975869	d__Bacteria;p__Bacteroidota;c__Bacteroidia;o__Bacteroidales;f__Muribaculaceae;g__CAG-873;s__CAG-873 sp910584495	f	94.35	1.19	90.89	0.08	123	2734999	d__Bacteria;p__Bacteroidota;c__Bacteroidia;o__Bacteroidales;f__Muribaculaceae;g__;s__
GCA_948529775.1	11	none	none	none	11	3		11		TRUE	unresolved	TRUE	TRUE	0.86908	0.879148	-0.0100672	d__Bacteria;p__Bacillota_A;c__Clostridia;o__Lachnospirales;f__Lachnospiraceae;g__COE1;s__COE1 sp910588595	f	92.52	3.16	91.24	3.62	145	4005275	d__Bacteria;p__Bacillota;c__Clostridia;o__Eubacteriales;f__Lachnospiraceae;g__;s__
GCA_948529795.1	11	none	none	none	11	1		11		TRUE	unresolved	TRUE	TRUE	0.915833	0.913748	0.00208529	d__Bacteria;p__Bacteroidota;c__Bacteroidia;o__Bacteroidales;f__Marinifilaceae;g__Odoribacter;s__Odoribacter sp910578105	f	79.08	0.81	75.85	0.22	161	2084123	d__Bacteria;p__Bacteroidota;c__Bacteroidia;o__Bacteroidales;f__Odoribacteraceae;g__Odoribacter;s__
GCA_948529805.1	11	none	none	none	11	0		11		TRUE	unresolved	TRUE	TRUE	0.91696	0.920222	-0.0032624	d__Bacteria;p__Bacteroidota;c__Bacteroidia;o__Bacteroidales;f__Muribaculaceae;g__Muribaculum;s__Muribaculum gordoncarteri	f	77.21	0	79.23	0.63	426	2136770	d__Bacteria;p__Bacteroidota;c__Bacteroidia;o__Bacteroidales;f__Muribaculaceae;g__Muribaculum;s__
GCA_948529835.1	11	none	none	none	11	0		11		TRUE	unresolved	TRUE	TRUE	0.907207	0.907239	-3.14e-05	d__Bacteria;p__Bacteroidota;c__Bacteroidia;o__Bacteroidales;f__Muribaculaceae;g__UBA7173;s__UBA7173 sp910584365	f	93.4	0.09	90.83	0.11	65	2737998	d__Bacteria;p__Bacteroidota;c__Bacteroidia;o__Bacteroidales;f__Muribaculaceae;g__;s__
GCA_948529845.1	11	none	none	none	11	5		11		TRUE	unresolved	TRUE	TRUE	0.847167	0.838019	0.00914795	d__Bacteria;p__Bacillota_A;c__Clostridia;o__Lachnospirales;f__Lachnospiraceae;g__Acetatifactor;s__Acetatifactor sp910589655	f	93.32	2.2	88.24	0.47	207	3634585	d__Bacteria;p__Bacillota;c__Clostridia;o__Eubacteriales;f__Lachnospiraceae;g__Acetatifactor;s__
GCA_948529875.1	11	none	none	none	11	0		11		TRUE	unresolved	TRUE	TRUE	0.891626	0.900582	-0.00895638	d__Bacteria;p__Bacillota_A;c__Clostridia;o__Lachnospirales;f__Lachnospiraceae;g__MGBC164599;s__MGBC164599 sp910588775	f	94.06	3.12	89.75	2.52	247	2425310	d__Bacteria;p__Bacillota;c__Clostridia;o__Eubacteriales;f__Lachnospiraceae;g__;s__
GCA_948529885.1	11	none	none	none	11	0		11		TRUE	unresolved	TRUE	TRUE	0.895663	0.890063	0.00559977	d__Bacteria;p__Bacteroidota;c__Bacteroidia;o__Bacteroidales;f__Muribaculaceae;g__UBA7173;s__UBA7173 sp001689485	f	98.64	0.4	99.74	0.14	74	2459209	d__Bacteria;p__Bacteroidota;c__Bacteroidia;o__Bacteroidales;f__Muribaculaceae;g__;s__
GCA_948529895.1	11	none	none	none	11	0		11		TRUE	unresolved	TRUE	TRUE	0.901217	0.908046	-0.00682858	d__Bacteria;p__Bacillota_A;c__Clostridia;o__Lachnospirales;f__Lachnospiraceae;g__Hominiventricola;s__Hominiventricola sp910585995	f	89.73	0.32	89.08	0	103	2997402	d__Bacteria;p__Bacillota;c__Clostridia;o__Eubacteriales;f__Lachnospiraceae;g__;s__
GCA_948529905.1	11	none	11	11	11	0		11		TRUE	TRUE	TRUE	TRUE	0.887399	0.905582	-0.0181832	d__Bacteria;p__Bacillota_A;c__Clostridia;o__Oscillospirales;f__Acutalibacteraceae;g__Acutalibacter;s__Acutalibacter muris	f	89.26	3.38	83.02	2.49	277	2302406	d__Bacteria;p__Bacillota;c__Clostridia;o__Eubacteriales;f__Oscillospiraceae;g__Acutalibacter;s__Acutalibacter muris
GCA_948529935.1	11	none	none	none	11	0		11		TRUE	unresolved	TRUE	TRUE	0.91019	0.911904	-0.00171351	d__Bacteria;p__Cyanobacteriota;c__Vampirovibrionia;o__Gastranaerophilales;f__RUG14156;g__MGBC122484;s__MGBC122484 sp910587245	f	84.64	3.13	86.49	0.35	122	1796315	d__Bacteria;p__;c__;o__;f__;g__;s__
GCA_948529965.1	11	none	none	none	11	1		11		TRUE	unresolved	TRUE	TRUE	0.876674	0.883238	-0.00656448	d__Bacteria;p__Bacillota_A;c__Clostridia;o__Oscillospirales;f__Ruminococcaceae;g__CAG-115;s__CAG-115 sp910587465	f	94.74	2.68	96.57	4.15	504	3220361	d__Bacteria;p__Bacillota;c__Clostridia;o__Eubacteriales;f__Oscillospiraceae;g__;s__
GCA_948529995.1	11	none	none	none	11	0		11		TRUE	unresolved	TRUE	TRUE	0.91754	0.929667	-0.0121275	d__Bacteria;p__Bacteroidota;c__Bacteroidia;o__Bacteroidales;f__Marinifilaceae;g__Odoribacter;s__Odoribacter sp910578985	f	70.2	1.08	73.38	1.13	309	1772500	d__Bacteria;p__Bacteroidota;c__Bacteroidia;o__Bacteroidales;f__Odoribacteraceae;g__Odoribacter;s__
GCA_948530065.1	11	none	none	none	11	2		11		TRUE	unresolved	TRUE	TRUE	0.90849	0.90682	0.00167067	d__Bacteria;p__Bacteroidota;c__Bacteroidia;o__Bacteroidales;f__Muribaculaceae;g__Lepagella;s__Lepagella sp001701295	f	95.31	0.69	95.97	0.08	85	2864720	d__Bacteria;p__Bacteroidota;c__Bacteroidia;o__Bacteroidales;f__Muribaculaceae;g__;s__
GCA_948530075.1	11	none	none	none	11	0		11		TRUE	unresolved	TRUE	TRUE	0.898512	0.902039	-0.00352679	d__Bacteria;p__Desulfobacterota;c__Desulfovibrionia;o__Desulfovibrionales;f__Desulfovibrionaceae;g__Taurinivorans;s__Taurinivorans muris	f	98.22	0	98.98	0	21	2135371	d__Bacteria;p__Thermodesulfobacteriota;c__Desulfovibrionia;o__Desulfovibrionales;f__Desulfovibrionaceae;g__Mailhella;s__
GCA_948530085.1	11	none	none	none	11	1		11		TRUE	unresolved	TRUE	TRUE	0.845344	0.891987	-0.046643	d__Bacteria;p__Bacillota_A;c__Clostridia;o__Oscillospirales;f__Oscillospiraceae;g__Enterenecus;s__Enterenecus sp910587255	f	84.9	2.63	86.83	8.85	685	2872371	d__Bacteria;p__Bacillota;c__Clostridia;o__Eubacteriales;f__Oscillospiraceae;g__;s__
GCA_948530115.1	11	none	none	none	11	0		11		TRUE	unresolved	TRUE	TRUE	0.8705	0.869341	0.00115822	d__Bacteria;p__Bacillota_A;c__Clostridia;o__Lachnospirales;f__Lachnospiraceae;g__Butyribacter;s__Butyribacter sp910580005	f	93.59	1.01	88.42	0.31	192	2844008	d__Bacteria;p__Bacillota;c__Clostridia;o__Eubacteriales;f__Lachnospiraceae;g__;s__
GCA_948530135.1	11	none	11	11	11	0		11		TRUE	TRUE	TRUE	TRUE	0.903486	0.905104	-0.00161733	d__Bacteria;p__Campylobacterota;c__Campylobacteria;o__Campylobacterales;f__Helicobacteraceae;g__Helicobacter_C;s__Helicobacter_C typhlonius	f	99.35	1.06	99.99	0.02	103	1865417	d__Bacteria;p__Campylobacterota;c__Epsilonproteobacteria;o__Campylobacterales;f__Helicobacteraceae;g__Helicobacter;s__Helicobacter typhlonius
GCA_948530145.1	11	none	none	none	11	0		11		TRUE	unresolved	TRUE	TRUE	0.890533	0.888576	0.00195707	d__Bacteria;p__Bacteroidota;c__Bacteroidia;o__Bacteroidales;f__Muribaculaceae;g__Lepagella;s__Lepagella sp910588245	f	69.98	0.38	69.91	0.24	69	2801128	d__Bacteria;p__Bacteroidota;c__Bacteroidia;o__Bacteroidales;f__Muribaculaceae;g__;s__
GCA_948530155.1	11	none	11	11	11	1		11		TRUE	TRUE	TRUE	TRUE	0.91922	0.91627	0.00294967	d__Bacteria;p__Bacteroidota;c__Bacteroidia;o__Bacteroidales;f__Bacteroidaceae;g__Bacteroides;s__Bacteroides congonensis	f	86.1	3.9	88.08	4.86	70	6093558	d__Bacteria;p__Bacteroidota;c__Bacteroidia;o__Bacteroidales;f__Bacteroidaceae;g__Bacteroides;s__Bacteroides congonensis
GCA_948530165.1	11	none	none	none	11	0		11		TRUE	unresolved	TRUE	TRUE	0.90729	0.908604	-0.00131356	d__Bacteria;p__Bacillota_A;c__Clostridia;o__Lachnospirales;f__Lachnospiraceae;g__Suilimivivens;s__Suilimivivens sp009774465	f	97.13	1.72	98.8	0.13	49	4016566	d__Bacteria;p__Bacillota;c__Clostridia;o__Eubacteriales;f__Lachnospiraceae;g__;s__
GCA_948530185.1	11	none	none	none	11	0		11		TRUE	unresolved	TRUE	TRUE	0.930426	0.931446	-0.0010206	d__Bacteria;p__Cyanobacteriota;c__Vampirovibrionia;o__Gastranaerophilales;f__Gastranaerophilaceae;g__CAG-196;s__CAG-196 sp023662705	f	80.36	1.14	93.46	1.74	295	1698030	d__Bacteria;p__;c__;o__;f__;g__;s__
GCA_948530195.1	11	none	11	11	11	1		11		TRUE	TRUE	TRUE	TRUE	0.886079	0.885268	0.000811488	d__Bacteria;p__Bacillota;c__Bacilli;o__Lactobacillales;f__Lactobacillaceae;g__Lactobacillus;s__Lactobacillus sp945980025	f	99.03	0	100	0.14	104	2039463	d__Bacteria;p__Bacillota;c__Bacilli;o__Lactobacillales;f__Lactobacillaceae;g__Lactobacillus;s__Lactobacillus johnsonii
GCA_948530225.1	11	none	none	none	11	0		11		TRUE	unresolved	TRUE	TRUE	0.826001	0.878347	-0.0523464	d__Bacteria;p__Bacillota_A;c__Clostridia;o__Oscillospirales;f__Oscillospiraceae;g__Enterenecus;s__Enterenecus sp910585155	f	74.38	2.35	66.37	2.21	172	2907036	d__Bacteria;p__Bacillota;c__Clostridia;o__Eubacteriales;f__Oscillospiraceae;g__;s__
GCA_948530235.1	11	none	none	none	11	0		11		TRUE	unresolved	TRUE	TRUE	0.922035	0.922918	-0.000882875	d__Bacteria;p__Bacteroidota;c__Bacteroidia;o__Bacteroidales;f__Marinifilaceae;g__Odoribacter;s__Odoribacter sp009935865	f	98.39	0.59	95.65	0.14	118	2358204	d__Bacteria;p__Bacteroidota;c__Bacteroidia;o__Bacteroidales;f__Odoribacteraceae;g__Odoribacter;s__
GCA_948530275.1	11	none	none	none	11	2		11		TRUE	unresolved	TRUE	TRUE	0.898933	0.909396	-0.0104634	d__Bacteria;p__Bacteroidota;c__Bacteroidia;o__Bacteroidales;f__Muribaculaceae;g__Lepagella;s__Lepagella sp002361155	f	96.1	0.38	99.74	0.16	67	2270966	d__Bacteria;p__Bacteroidota;c__Bacteroidia;o__Bacteroidales;f__Muribaculaceae;g__;s__
GCA_948530285.1	11	none	none	none	11	0		11		TRUE	unresolved	TRUE	TRUE	0.888392	0.912108	-0.0237158	d__Bacteria;p__Bacteroidota;c__Bacteroidia;o__Bacteroidales;f__Rikenellaceae;g__Alistipes;s__Alistipes sp003979135	f	100	0	98.87	0.23	66	1937402	d__Bacteria;p__Bacteroidota;c__Bacteroidia;o__Bacteroidales;f__Rikenellaceae;g__Alistipes;s__
GCA_948530295.1	11	none	none	none	11	0		11		TRUE	unresolved	TRUE	TRUE	0.835341	0.877452	-0.0421111	d__Bacteria;p__Bacillota_A;c__Clostridia;o__Oscillospirales;f__Oscillospiraceae;g__Enterenecus;s__Enterenecus sp910587285	f	77.09	2.23	80.72	1.3	659	2468944	d__Bacteria;p__Bacillota;c__Clostridia;o__Eubacteriales;f__Oscillospiraceae;g__;s__
GCA_948530325.1	11	none	none	none	11	0		11		TRUE	unresolved	TRUE	TRUE	0.907717	0.923424	-0.0157076	d__Bacteria;p__Bacillota_A;c__Clostridia;o__Christensenellales;f__Pumilibacteraceae;g__Pumilibacter;s__Pumilibacter sp910587595	f	96.77	0	95.53	0.08	27	2095862	d__Bacteria;p__Bacillota;c__Clostridia;o__Eubacteriales;f__;g__;s__
GCA_948530345.1	11	none	11	11	11	1		11		TRUE	TRUE	TRUE	TRUE	0.893097	0.892869	0.000227917	d__Bacteria;p__Bacillota;c__Bacilli;o__Lactobacillales;f__Lactobacillaceae;g__Lactobacillus;s__Lactobacillus sp945980025	f	99.14	0	99.98	0.27	82	1943691	d__Bacteria;p__Bacillota;c__Bacilli;o__Lactobacillales;f__Lactobacillaceae;g__Lactobacillus;s__Lactobacillus johnsonii
GCA_948530355.1	11	none	none	none	11	0		11		TRUE	unresolved	TRUE	TRUE	0.923781	0.921205	0.00257525	d__Bacteria;p__Bacteroidota;c__Bacteroidia;o__Bacteroidales;f__Muribaculaceae;g__CAG-873;s__CAG-873 sp910586995	f	96.47	0.69	89.66	0.07	95	2293759	d__Bacteria;p__Bacteroidota;c__Bacteroidia;o__Bacteroidales;f__Muribaculaceae;g__;s__
GCA_948530375.1	11	none	11	11	11	0		11		TRUE	TRUE	TRUE	TRUE	0.900123	0.897123	0.00300006	d__Bacteria;p__Bacteroidota;c__Bacteroidia;o__Bacteroidales;f__Bacteroidaceae;g__Bacteroides;s__Bacteroides acidifaciens	f	89.23	0.65	84.96	0.72	171	4116589	d__Bacteria;p__Bacteroidota;c__Bacteroidia;o__Bacteroidales;f__Bacteroidaceae;g__Bacteroides;s__Bacteroides acidifaciens
GCA_948530435.1	11	none	none	none	11	1		11		TRUE	unresolved	TRUE	TRUE	0.903674	0.902322	0.00135177	d__Bacteria;p__Bacillota_A;c__Clostridia;o__Lachnospirales;f__Lachnospiraceae;g__UBA3282;s__UBA3282 sp009774585	f	89.74	1.38	89.7	1.64	574	3428105	d__Bacteria;p__Bacillota;c__Clostridia;o__Eubacteriales;f__Lachnospiraceae;g__;s__
GCA_948530475.1	11	none	none	none	11	0		11		TRUE	unresolved	TRUE	TRUE	0.831761	0.87551	-0.0437487	d__Bacteria;p__Bacillota_A;c__Clostridia;o__Oscillospirales;f__Oscillospiraceae;g__Pelethomonas;s__Pelethomonas sp014237695	f	60.17	1.72	61.87	1.89	250	2248979	d__Bacteria;p__Bacillota;c__Clostridia;o__Eubacteriales;f__Oscillospiraceae;g__;s__
GCA_948530515.1	11	none	none	none	11	0		11		TRUE	unresolved	TRUE	TRUE	0.884776	0.888032	-0.00325611	d__Bacteria;p__Bacillota_A;c__Clostridia;o__Christensenellales;f__Borkfalkiaceae;g__Coproplasma;s__Coproplasma sp910577375	f	75	3.72	85.18	8.88	36	1452655	d__Bacteria;p__Bacillota;c__Clostridia;o__Candidatus Borkfalkiales;f__Candidatus Borkfalkiaceae;g__;s__
GCA_948530525.1	11	none	none	none	11	1		11		TRUE	unresolved	TRUE	TRUE	0.885332	0.880761	0.00457076	d__Bacteria;p__Bacteroidota;c__Bacteroidia;o__Bacteroidales;f__Muribaculaceae;g__UBA7173;s__UBA7173 sp910586565	f	98.67	0.57	99.08	1.14	47	2806095	d__Bacteria;p__Bacteroidota;c__Bacteroidia;o__Bacteroidales;f__Muribaculaceae;g__;s__
GCA_948530535.1	11	none	none	none	11	3		11		TRUE	unresolved	TRUE	TRUE	0.897189	0.903083	-0.00589323	d__Bacteria;p__Bacillota_A;c__Clostridia;o__Lachnospirales;f__Lachnospiraceae;g__Sporofaciens;s__Sporofaciens sp910574715	f	69.46	0.58	62.72	0.09	403	1839061	d__Bacteria;p__Bacillota;c__Clostridia;o__Eubacteriales;f__Lachnospiraceae;g__Dorea;s__
GCA_948530555.1	11	none	none	none	11	3		11		TRUE	unresolved	TRUE	TRUE	0.892809	0.889605	0.00320377	d__Bacteria;p__Bacillota_A;c__Clostridia;o__Lachnospirales;f__Lachnospiraceae;g__Kineothrix;s__Kineothrix sp910586275	f	77.13	2.02	75.76	0.45	672	3069193	d__Bacteria;p__Bacillota;c__Clostridia;o__Eubacteriales;f__Lachnospiraceae;g__Kineothrix;s__
GCA_948530595.1	11	none	none	none	11	0		11		TRUE	unresolved	TRUE	TRUE	0.91508	0.915945	-0.000864744	d__Bacteria;p__Bacillota_A;c__Clostridia;o__Lachnospirales;f__Lachnospiraceae;g__Eubacterium_F;s__Eubacterium_F sp910575665	f	52.66	0	51.58	2.76	248	1233891	d__Bacteria;p__Bacillota;c__Clostridia;o__Eubacteriales;f__Eubacteriaceae;g__Eubacterium;s__
GCA_948530645.1	11	none	none	none	11	0		11		TRUE	unresolved	TRUE	TRUE	0.84455	0.842054	0.0024962	d__Bacteria;p__Bacillota_A;c__Clostridia;o__Christensenellales;f__UBA3700;g__MGBC100798;s__MGBC100798 sp910584975	f	95.56	0	96.45	0	54	1626474	d__Bacteria;p__Bacillota;c__Clostridia;o__Eubacteriales;f__;g__;s__
GCA_948530655.1	11	none	none	none	11	4		11		TRUE	unresolved	TRUE	TRUE	0.90732	0.909522	-0.00220207	d__Bacteria;p__Bacillota_A;c__Clostridia;o__Christensenellales;f__Borkfalkiaceae;g__Coproplasma;s__Coproplasma sp910588685	f	83.94	1.01	88.12	2.16	443	1751985	d__Bacteria;p__Bacillota;c__Clostridia;o__Candidatus Borkfalkiales;f__Candidatus Borkfalkiaceae;g__;s__
GCA_948530695.1	11	none	11	11	11	0		11		TRUE	TRUE	TRUE	TRUE	0.921625	0.918425	0.00320025	d__Bacteria;p__Bacteroidota;c__Bacteroidia;o__Bacteroidales;f__Bacteroidaceae;g__Bacteroides;s__Bacteroides uniformis	f	81.31	0.56	80	0.31	271	3328807	d__Bacteria;p__Bacteroidota;c__Bacteroidia;o__Bacteroidales;f__Bacteroidaceae;g__Bacteroides;s__Bacteroides uniformis
GCA_948530705.1	11	none	none	none	11	0		11		TRUE	unresolved	TRUE	TRUE	0.894549	0.895164	-0.000614658	d__Bacteria;p__Cyanobacteriota;c__Vampirovibrionia;o__Gastranaerophilales;f__RUG14156;g__MGBC122484;s__MGBC122484 sp910587175	f	83.64	3.99	86.3	3.49	378	1931157	d__Bacteria;p__;c__;o__;f__;g__;s__
GCA_948530715.1	11	none	none	none	11	2		11		TRUE	unresolved	TRUE	TRUE	0.90075	0.903156	-0.00240605	d__Bacteria;p__Bacillota_A;c__Clostridia;o__Lachnospirales;f__Lachnospiraceae;g__CAG-510;s__CAG-510 sp910577105	f	97.31	2.39	96.49	0.85	94	3108834	d__Bacteria;p__Bacillota;c__Clostridia;o__Eubacteriales;f__Lachnospiraceae;g__;s__
GCA_948530735.1	11	none	11	11	11	2		11		TRUE	TRUE	TRUE	TRUE	0.878564	0.879351	-0.000786564	d__Bacteria;p__Bacillota_A;c__Clostridia;o__Lachnospirales;f__Lachnospiraceae;g__Blautia;s__Blautia pseudococcoides	f	99.3	0.64	99.98	1.67	195	5072697	d__Bacteria;p__Bacillota;c__Clostridia;o__Eubacteriales;f__Lachnospiraceae;g__Blautia;s__Blautia coccoides
GCA_948530765.1	11	none	none	none	11	1		11		TRUE	unresolved	TRUE	TRUE	0.879566	0.886718	-0.00715245	d__Bacteria;p__Desulfobacterota;c__Desulfovibrionia;o__Desulfovibrionales;f__Desulfovibrionaceae;g__Desulfovibrio;s__Desulfovibrio sp009773975	f	93.34	0.3	87.33	1.11	571	2703130	d__Bacteria;p__Thermodesulfobacteriota;c__Desulfovibrionia;o__Desulfovibrionales;f__Desulfovibrionaceae;g__Desulfovibrio;s__
GCA_948530785.1	11	none	none	none	11	0		11		TRUE	unresolved	TRUE	TRUE	0.877163	0.88695	-0.00978706	d__Bacteria;p__Bacillota_A;c__Clostridia;o__Lachnospirales;f__Lachnospiraceae;g__UBA3282;s__UBA3282 sp009774655	f	74.28	0.57	73.18	0.89	300	2957169	d__Bacteria;p__Bacillota;c__Clostridia;o__Eubacteriales;f__Lachnospiraceae;g__;s__
GCA_948530795.1	11	none	none	none	11	4		11		TRUE	unresolved	TRUE	TRUE	0.881684	0.878801	0.00288293	d__Bacteria;p__Bacillota_A;c__Clostridia;o__Lachnospirales;f__Lachnospiraceae;g__Butyribacter;s__Butyribacter sp003611745	f	88.03	4.14	84.97	4.16	380	3732659	d__Bacteria;p__Bacillota;c__Clostridia;o__Eubacteriales;f__Lachnospiraceae;g__;s__
GCA_948530815.1	11	none	none	none	11	0		11		TRUE	unresolved	TRUE	TRUE	0.903087	0.906497	-0.0034104	d__Bacteria;p__Bacillota_A;c__Clostridia;o__Oscillospirales;f__Acutalibacteraceae;g__Eubacterium_R;s__Eubacterium_R sp910577195	f	97.99	0	98.21	0.11	32	2399718	d__Bacteria;p__Bacillota;c__Clostridia;o__Eubacteriales;f__;g__;s__
GCA_948530845.1	11	none	none	none	11	0		11		TRUE	unresolved	TRUE	TRUE	0.858868	0.852589	0.00627851	d__Bacteria;p__Bacillota_A;c__Clostridia;o__Christensenellales;f__UBA3700;g__MGBC161649;s__MGBC161649 sp910587685	f	96.77	0	97.78	0.08	59	1886117	d__Bacteria;p__Bacillota;c__Clostridia;o__Eubacteriales;f__;g__;s__
GCA_948530855.1	11	none	none	none	11	0		11		TRUE	unresolved	TRUE	TRUE	0.920113	0.923067	-0.00295357	d__Bacteria;p__Bacillota_A;c__Clostridia;o__Christensenellales;f__Borkfalkiaceae;g__Coproplasma;s__Coproplasma sp910588645	f	88.34	1.26	89.53	1.11	226	1361743	d__Bacteria;p__Bacillota;c__Clostridia;o__Candidatus Borkfalkiales;f__Candidatus Borkfalkiaceae;g__;s__
GCA_948530865.1	11	none	none	none	11	0		11		TRUE	unresolved	TRUE	TRUE	0.893408	0.891557	0.00185056	d__Bacteria;p__Bacillota_A;c__Clostridia;o__TANB77;f__CAG-508;g__Scatovivens;s__Scatovivens sp948530865	t	78.35	2.57	96.76	5.73	67	2231216	d__Bacteria;p__Bacillota;c__Clostridia;o__;f__;g__;s__
GCA_948530905.1	11	none	none	none	11	1		11		TRUE	unresolved	TRUE	TRUE	0.901328	0.899888	0.00143957	d__Bacteria;p__Bacillota_A;c__Clostridia;o__Lachnospirales;f__Lachnospiraceae;g__Bovifimicola;s__Bovifimicola sp910583605	f	97.99	0	99.96	0.4	132	2877250	d__Bacteria;p__Bacillota;c__Clostridia;o__Eubacteriales;f__Lachnospiraceae;g__;s__
GCA_948530915.1	11	none	none	none	11	0		11		TRUE	unresolved	TRUE	TRUE	0.897178	0.896454	0.000724298	d__Bacteria;p__Bacillota_A;c__Clostridia;o__Christensenellales;f__Borkfalkiaceae;g__Coproplasma;s__Coproplasma sp910578765	f	93.88	0	92.64	0.26	66	1546326	d__Bacteria;p__Bacillota;c__Clostridia;o__Candidatus Borkfalkiales;f__Candidatus Borkfalkiaceae;g__;s__
GCA_948530945.1	11	none	none	none	11	0		11		TRUE	unresolved	TRUE	TRUE	0.879093	0.880972	-0.00187866	d__Bacteria;p__Bacillota_A;c__Clostridia;o__Lachnospirales;f__Lachnospiraceae;g__1XD8-76;s__1XD8-76 sp910573755	f	96.19	2	97.45	0.52	221	3434892	d__Bacteria;p__Bacillota;c__Clostridia;o__Eubacteriales;f__Lachnospiraceae;g__;s__
GCA_948530965.1	11	none	none	none	11	0		11		TRUE	unresolved	TRUE	TRUE	0.884284	0.891042	-0.00675759	d__Bacteria;p__Bacillota_A;c__Clostridia;o__Lachnospirales;f__Lachnospiraceae;g__Hominiventricola;s__Hominiventricola sp009774145	f	87.96	1.27	83.63	0.2	115	3365549	d__Bacteria;p__Bacillota;c__Clostridia;o__Eubacteriales;f__Lachnospiraceae;g__;s__
GCA_948531005.1	11	none	none	none	11	1		11		TRUE	unresolved	TRUE	TRUE	0.883197	0.884462	-0.00126487	d__Bacteria;p__Bacillota_A;c__Clostridia;o__Oscillospirales;f__Ruminococcaceae;g__RGIG8773;s__RGIG8773 sp910584715	f	96.31	1.34	100	0.42	304	3043785	d__Bacteria;p__Bacillota;c__Clostridia;o__Eubacteriales;f__Oscillospiraceae;g__;s__
GCA_948531025.1	11	none	none	none	11	1		11		TRUE	unresolved	TRUE	TRUE	0.884861	0.891448	-0.00658716	d__Bacteria;p__Bacillota_A;c__Clostridia;o__Lachnospirales;f__Lachnospiraceae;g__UBA3282;s__UBA3282 sp910587095	f	91.47	1.15	83.4	0.3	153	3080536	d__Bacteria;p__Bacillota;c__Clostridia;o__Eubacteriales;f__Lachnospiraceae;g__;s__
GCA_948531085.1	11	none	none	none	11	0		11		TRUE	unresolved	TRUE	TRUE	0.915652	0.915145	0.000506983	d__Bacteria;p__Bacteroidota;c__Bacteroidia;o__Bacteroidales;f__Muribaculaceae;g__Lepagella;s__Lepagella sp003979075	f	97.59	1.15	100	0.6	105	2094747	d__Bacteria;p__Bacteroidota;c__Bacteroidia;o__Bacteroidales;f__Muribaculaceae;g__;s__
GCA_948531105.1	11	none	none	none	11	0		11		TRUE	unresolved	TRUE	TRUE	0.871756	0.886171	-0.0144158	d__Bacteria;p__Actinomycetota;c__Coriobacteriia;o__Coriobacteriales;f__Eggerthellaceae;g__Parvibacter;s__Parvibacter sp910588725	f	81.37	2.89	70.28	0.28	389	1979907	d__Bacteria;p__Actinomycetota;c__Coriobacteriia;o__Coriobacteriales;f__Coriobacteriaceae;g__Parvibacter;s__
GCA_948531115.1	11	none	none	none	11	0		11		TRUE	unresolved	TRUE	TRUE	0.822807	0.86462	-0.0418128	d__Bacteria;p__Bacillota_A;c__Clostridia;o__Oscillospirales;f__Oscillospiraceae;g__Dysosmobacter;s__Dysosmobacter sp910585245	f	55.43	0	64	0.52	143	1248112	d__Bacteria;p__Bacillota;c__Clostridia;o__Eubacteriales;f__Oscillospiraceae;g__Oscillibacter;s__
GCA_948531145.1	11	none	none	none	11	2		11		TRUE	unresolved	TRUE	TRUE	0.901627	0.904732	-0.00310505	d__Bacteria;p__Bacillota_A;c__Clostridia;o__Lachnospirales;f__Lachnospiraceae;g__Sporofaciens;s__Sporofaciens sp910574885	f	78.21	3.07	80.39	1.9	448	2924594	d__Bacteria;p__Bacillota;c__Clostridia;o__Eubacteriales;f__Lachnospiraceae;g__Dorea;s__
GCA_948531155.1	11	none	none	none	11	0		11		TRUE	unresolved	TRUE	TRUE	0.882484	0.883229	-0.000745251	d__Bacteria;p__Patescibacteria;c__Saccharimonadia;o__Saccharimonadales;f__Nanosyncoccaceae;g__Nanosyncoccus;s__Nanosyncoccus sp948851665	f	73.48	0	90.14	0.6	42	746058	d__Bacteria;p__Candidatus Saccharibacteria;c__;o__;f__;g__;s__
GCA_948531185.1	11	none	none	none	11	2		11		TRUE	unresolved	TRUE	TRUE	0.874404	0.872939	0.00146462	d__Bacteria;p__Bacillota_A;c__Clostridia;o__Lachnospirales;f__Lachnospiraceae;g__RGIG4057;s__RGIG4057 sp910577165	f	98.21	2.35	94.96	1.94	87	3840575	d__Bacteria;p__Bacillota;c__Clostridia;o__Eubacteriales;f__Lachnospiraceae;g__;s__
GCA_948531215.1	11	none	none	none	11	0		11		TRUE	unresolved	TRUE	TRUE	0.871207	0.867733	0.00347352	d__Bacteria;p__Bacillota_A;c__Clostridia;o__Oscillospirales;f__Ruminococcaceae;g__RGIG8773;s__RGIG8773 sp910586535	f	96.64	0	87.97	0.1	133	2860788	d__Bacteria;p__Bacillota;c__Clostridia;o__Eubacteriales;f__Oscillospiraceae;g__;s__
GCA_948531225.1	11	none	none	none	11	2		11		TRUE	unresolved	TRUE	TRUE	0.843119	0.836538	0.00658141	d__Bacteria;p__Bacillota_A;c__Clostridia;o__Oscillospirales;f__Ruminococcaceae;g__Ruminiclostridium_E;s__Ruminiclostridium_E sp910585505	f	94.63	1.12	96.18	1.26	229	2954079	d__Bacteria;p__Bacillota;c__Clostridia;o__Eubacteriales;f__Oscillospiraceae;g__Ruminiclostridium;s__
GCA_948531235.1	11	none	none	none	11	0		11		TRUE	unresolved	TRUE	TRUE	0.905697	0.904363	0.00133427	d__Bacteria;p__Bacillota_A;c__Clostridia;o__TANB77;f__CAG-508;g__Scatovivens;s__Scatovivens sp948517135	f	79.69	3.58	95.28	6.94	279	2079037	d__Bacteria;p__Bacillota;c__Clostridia;o__;f__;g__;s__
GCA_948531255.1	11	none	none	none	11	0		11		TRUE	unresolved	TRUE	TRUE	0.915754	0.921372	-0.00561773	d__Bacteria;p__Bacteroidota;c__Bacteroidia;o__Bacteroidales;f__Muribaculaceae;g__CAG-873;s__CAG-873 sp003979155	f	96.79	1.13	95.9	0.25	47	2363944	d__Bacteria;p__Bacteroidota;c__Bacteroidia;o__Bacteroidales;f__Muribaculaceae;g__;s__
GCA_948531295.1	11	none	none	none	11	4		11		TRUE	unresolved	TRUE	TRUE	0.868212	0.866143	0.00206967	d__Bacteria;p__Bacillota_A;c__Clostridia;o__Lachnospirales;f__Lachnospiraceae;g__UBA3402;s__UBA3402 sp002358555	f	98.1	0.79	98.35	0.08	69	3602995	d__Bacteria;p__Bacillota;c__Clostridia;o__Eubacteriales;f__Clostridiaceae;g__Hungatella;s__
GCA_948531305.1	11	none	none	none	11	1		11		TRUE	unresolved	TRUE	TRUE	0.914039	0.913113	0.000925811	d__Bacteria;p__Bacteroidota;c__Bacteroidia;o__Bacteroidales;f__Muribaculaceae;g__Muribaculum;s__Muribaculum sp910578835	f	96.42	0.13	97.37	0.01	58	2725180	d__Bacteria;p__Bacteroidota;c__Bacteroidia;o__Bacteroidales;f__Muribaculaceae;g__Muribaculum;s__
GCA_948531315.1	11	none	none	none	11	0		11		TRUE	unresolved	TRUE	TRUE	0.880913	0.904583	-0.0236699	d__Bacteria;p__Bacillota_A;c__Clostridia;o__Christensenellales;f__Borkfalkiaceae;g__Gallimonas;s__Gallimonas sp910586675	f	89.92	0.83	94.5	0.04	53	1527426	d__Bacteria;p__Bacillota;c__Clostridia;o__Candidatus Borkfalkiales;f__Candidatus Borkfalkiaceae;g__;s__
GCA_948531325.1	11	none	none	none	11	0		11		TRUE	unresolved	TRUE	TRUE	0.818541	0.879814	-0.0612728	d__Bacteria;p__Bacillota_A;c__Clostridia;o__Oscillospirales;f__Oscillospiraceae;g__Dysosmobacter;s__Dysosmobacter sp009774015	f	67.45	0	69.52	0.28	98	1926336	d__Bacteria;p__Bacillota;c__Clostridia;o__Eubacteriales;f__Oscillospiraceae;g__Oscillibacter;s__
GCA_948531345.1	11	none	none	none	11	1		11		TRUE	unresolved	TRUE	TRUE	0.896798	0.895823	0.000974735	d__Bacteria;p__Bacteroidota;c__Bacteroidia;o__Bacteroidales;f__Muribaculaceae;g__Amulumruptor;s__Amulumruptor sp900539915	f	99.06	0.82	99.98	0.2	65	2405782	d__Bacteria;p__Bacteroidota;c__Bacteroidia;o__Bacteroidales;f__Muribaculaceae;g__;s__
GCA_948531355.1	11	none	none	none	11	2		11		TRUE	unresolved	TRUE	TRUE	0.890007	0.896364	-0.00635633	d__Bacteria;p__Bacillota_A;c__Clostridia;o__Lachnospirales;f__Lachnospiraceae;g__Suilimivivens;s__Suilimivivens sp910579425	f	93.66	2.01	95.41	2.18	142	3808486	d__Bacteria;p__Bacillota;c__Clostridia;o__Eubacteriales;f__Lachnospiraceae;g__;s__
GCA_948531375.1	11	none	none	none	11	6		11		TRUE	unresolved	TRUE	TRUE	0.897316	0.906614	-0.00929809	d__Bacteria;p__Bacillota_A;c__Clostridia;o__Lachnospirales;f__Lachnospiraceae;g__COE1;s__COE1 sp009774345	f	96.31	3.92	93.56	2.36	183	4251839	d__Bacteria;p__Bacillota;c__Clostridia;o__Eubacteriales;f__Lachnospiraceae;g__;s__
GCA_948531395.1	11	none	none	none	11	7		11		TRUE	unresolved	TRUE	TRUE	0.860923	0.856709	0.00421414	d__Bacteria;p__Bacillota_A;c__Clostridia;o__Lachnospirales;f__Lachnospiraceae;g__COE1;s__COE1 sp014239155	f	87.03	2.87	88.6	1.54	309	4244046	d__Bacteria;p__Bacillota;c__Clostridia;o__Eubacteriales;f__Lachnospiraceae;g__;s__
GCA_948531415.1	11	none	none	none	11	0		11		TRUE	unresolved	TRUE	TRUE	0.901316	0.901078	0.000237525	d__Bacteria;p__Bacillota_A;c__Clostridia;o__Christensenellales;f__Pumilibacteraceae;g__MGBC157735;s__MGBC157735 sp910588155	f	95.97	0	97.44	0	58	1793497	d__Bacteria;p__Bacillota;c__Clostridia;o__Eubacteriales;f__;g__;s__
GCA_948531425.1	11	none	none	none	11	0		11		TRUE	unresolved	TRUE	TRUE	0.869306	0.89864	-0.0293346	d__Bacteria;p__Bacteroidota;c__Bacteroidia;o__Bacteroidales;f__Rikenellaceae;g__Alistipes;s__Alistipes sp910580175	f	100	0.48	99.61	0.09	11	1996994	d__Bacteria;p__Bacteroidota;c__Bacteroidia;o__Bacteroidales;f__Rikenellaceae;g__Alistipes;s__
GCA_948531485.1	11	none	none	none	11	0		11		TRUE	unresolved	TRUE	TRUE	0.868072	0.861783	0.00628835	d__Bacteria;p__Bacillota_A;c__Clostridia;o__Lachnospirales;f__Lachnospiraceae;g__Kineothrix;s__Kineothrix sp910588855	f	97.41	0.57	97.79	0.43	118	4063861	d__Bacteria;p__Bacillota;c__Clostridia;o__Eubacteriales;f__Lachnospiraceae;g__Kineothrix;s__
GCA_948531505.1	11	none	none	none	11	1		11		TRUE	unresolved	TRUE	TRUE	0.840328	0.837693	0.00263535	d__Bacteria;p__Bacillota;c__Bacilli;o__MOL361;f__Turicibacteraceae;g__Turicibacter;s__Turicibacter sp002311155	f	91.05	2.3	99.97	0.46	159	2632667	d__Bacteria;p__Bacillota;c__Erysipelotrichia;o__Erysipelotrichales;f__Turicibacteraceae;g__Turicibacter;s__
GCA_948531525.1	11	none	none	none	11	0		11		TRUE	unresolved	TRUE	TRUE	0.883302	0.913662	-0.0303593	d__Bacteria;p__Bacteroidota;c__Bacteroidia;o__Bacteroidales;f__Muribaculaceae;g__CAG-873;s__CAG-873 sp948665475	f	56.04	0	48.64	0.09	51	1351809	d__Bacteria;p__Bacteroidota;c__Bacteroidia;o__Bacteroidales;f__Muribaculaceae;g__;s__
GCA_948531555.1	11	none	11	11	11	0		11		TRUE	TRUE	TRUE	TRUE	0.909605	0.912702	-0.00309785	d__Bacteria;p__Campylobacterota;c__Campylobacteria;o__Campylobacterales;f__Helicobacteraceae;g__Helicobacter_C;s__Helicobacter_C typhlonius	f	99	0.71	99.98	0.04	36	1767679	d__Bacteria;p__Campylobacterota;c__Epsilonproteobacteria;o__Campylobacterales;f__Helicobacteraceae;g__Helicobacter;s__Helicobacter typhlonius
GCA_948531575.1	11	none	none	none	11	0		11		TRUE	unresolved	TRUE	TRUE	0.924994	0.922235	0.00275849	d__Bacteria;p__Bacteroidota;c__Bacteroidia;o__Bacteroidales;f__Muribaculaceae;g__CAG-873;s__CAG-873 sp910586995	f	97.36	0.5	92.8	0.57	32	2415450	d__Bacteria;p__Bacteroidota;c__Bacteroidia;o__Bacteroidales;f__Muribaculaceae;g__;s__
GCA_948531595.1	11	none	none	none	11	0		11		TRUE	unresolved	TRUE	TRUE	0.908778	0.909353	-0.000574328	d__Bacteria;p__Bacteroidota;c__Bacteroidia;o__Bacteroidales;f__Muribaculaceae;g__Paramuribaculum;s__Paramuribaculum sp910587185	f	68.3	0.75	68.68	0.16	35	1866530	d__Bacteria;p__Bacteroidota;c__Bacteroidia;o__Bacteroidales;f__Muribaculaceae;g__;s__
GCA_948531605.1	11	none	none	none	11	1		11		TRUE	unresolved	TRUE	TRUE	0.884584	0.885101	-0.000517206	d__Bacteria;p__Bacillota_A;c__Clostridia;o__Lachnospirales;f__Lachnospiraceae;g__1XD8-76;s__1XD8-76 sp910578085	f	98.28	0.67	96.11	0.51	79	3671649	d__Bacteria;p__Bacillota;c__Clostridia;o__Eubacteriales;f__Lachnospiraceae;g__;s__
GCA_948531635.1	11	none	none	none	11	1		11		TRUE	unresolved	TRUE	TRUE	0.896919	0.899484	-0.0025649	d__Bacteria;p__Desulfobacterota;c__Desulfovibrionia;o__Desulfovibrionales;f__Desulfovibrionaceae;g__Taurinivorans;s__Taurinivorans muris	f	98.22	0.59	98.35	0	50	2115480	d__Bacteria;p__Thermodesulfobacteriota;c__Desulfovibrionia;o__Desulfovibrionales;f__Desulfovibrionaceae;g__Mailhella;s__
GCA_948531645.1	11	none	11	11	11	1		11		TRUE	TRUE	TRUE	TRUE	0.916567	0.918311	-0.00174343	d__Bacteria;p__Campylobacterota;c__Campylobacteria;o__Campylobacterales;f__Helicobacteraceae;g__Helicobacter_D;s__Helicobacter_D ganmani	f	99.82	0	99.98	0.08	57	1766637	d__Bacteria;p__Campylobacterota;c__Epsilonproteobacteria;o__Campylobacterales;f__Helicobacteraceae;g__Helicobacter;s__Helicobacter ganmani
GCA_948531675.1	11	none	none	none	11	0		11		TRUE	unresolved	TRUE	TRUE	0.925017	0.921741	0.00327569	d__Bacteria;p__Bacteroidota;c__Bacteroidia;o__Bacteroidales;f__Muribaculaceae;g__JAFLTL01;s__JAFLTL01 sp910578395	f	98.3	1.64	92.66	2.5	31	2210833	d__Bacteria;p__Bacteroidota;c__Bacteroidia;o__Bacteroidales;f__Muribaculaceae;g__;s__
GCA_948531715.1	11	none	none	none	11	1		11		TRUE	unresolved	TRUE	TRUE	0.871592	0.865051	0.00654123	d__Bacteria;p__Bacillota_A;c__Clostridia;o__Lachnospirales;f__Lachnospiraceae;g__Kineothrix;s__Kineothrix sp011958945	f	86.66	1.72	83.47	0.27	968	3604675	d__Bacteria;p__Bacillota;c__Clostridia;o__Eubacteriales;f__Lachnospiraceae;g__Kineothrix;s__
GCA_948531725.1	11	none	none	none	11	1		11		TRUE	unresolved	TRUE	TRUE	0.864798	0.860893	0.0039044	d__Bacteria;p__Bacillota_A;c__Clostridia;o__Lachnospirales;f__Lachnospiraceae;g__Butyribacter;s__Butyribacter sp009774235	f	79.47	1.18	86.03	0.17	330	3040156	d__Bacteria;p__Bacillota;c__Clostridia;o__Eubacteriales;f__Lachnospiraceae;g__;s__
GCA_948531815.1	11	none	none	none	11	0		11		TRUE	unresolved	TRUE	TRUE	0.903501	0.906155	-0.00265465	d__Bacteria;p__Bacillota_A;c__Clostridia;o__Lachnospirales;f__Lachnospiraceae;g__CAG-510;s__CAG-510 sp003979355	f	89.84	1.17	83.08	1.04	210	2674172	d__Bacteria;p__Bacillota;c__Clostridia;o__Eubacteriales;f__Lachnospiraceae;g__;s__
GCA_948531825.1	11	none	none	none	11	1		11		TRUE	unresolved	TRUE	TRUE	0.89993	0.903845	-0.00391552	d__Bacteria;p__Bacillota_A;c__Clostridia;o__Lachnospirales;f__Lachnospiraceae;g__Eubacterium_F;s__Eubacterium_F sp910575665	f	78.07	0.67	80.51	1.21	268	2539892	d__Bacteria;p__Bacillota;c__Clostridia;o__Eubacteriales;f__Eubacteriaceae;g__Eubacterium;s__
GCA_948531855.1	11	none	none	none	11	1		11		TRUE	unresolved	TRUE	TRUE	0.917714	0.921233	-0.00351928	d__Bacteria;p__Bacteroidota;c__Bacteroidia;o__Bacteroidales;f__Marinifilaceae;g__Odoribacter;s__Odoribacter sp910588375	f	70.97	3.23	72.09	0.75	186	2024277	d__Bacteria;p__Bacteroidota;c__Bacteroidia;o__Bacteroidales;f__Odoribacteraceae;g__Odoribacter;s__
GCA_948531885.1	11	none	none	none	11	0		11		TRUE	unresolved	TRUE	TRUE	0.881769	0.885111	-0.00334154	d__Bacteria;p__Patescibacteria;c__Saccharimonadia;o__Saccharimonadales;f__Nanosyncoccaceae;g__Nanosyncoccus;s__Nanosyncoccus sp948851665	f	60.61	0	94.02	0.48	26	793346	d__Bacteria;p__Candidatus Saccharibacteria;c__;o__;f__;g__;s__
GCA_948531905.1	11	none	none	none	11	1		11		TRUE	unresolved	TRUE	TRUE	0.865379	0.884674	-0.0192951	d__Bacteria;p__Bacillota_A;c__Clostridia;o__Oscillospirales;f__Oscillospiraceae;g__Faecousia;s__Faecousia sp910589155	f	95.75	0.67	98.58	0.55	121	1936243	d__Bacteria;p__Bacillota;c__Clostridia;o__Eubacteriales;f__Oscillospiraceae;g__;s__
GCA_948531915.1	11	none	none	none	11	0		11		TRUE	unresolved	TRUE	TRUE	0.835121	0.85211	-0.0169882	d__Bacteria;p__Bacteroidota;c__Bacteroidia;o__Bacteroidales;f__Rikenellaceae;g__Alistipes;s__Alistipes sp910575495	f	96.88	0.48	91.8	1.31	56	2068018	d__Bacteria;p__Bacteroidota;c__Bacteroidia;o__Bacteroidales;f__Rikenellaceae;g__Alistipes;s__
GCA_948531925.1	11	none	none	none	11	0		11		TRUE	unresolved	TRUE	TRUE	0.890595	0.88295	0.00764462	d__Bacteria;p__Bacteroidota;c__Bacteroidia;o__Bacteroidales;f__Muribaculaceae;g__Lepagella;s__Lepagella sp910577585	f	75.07	2.05	66.19	0.45	407	1767126	d__Bacteria;p__Bacteroidota;c__Bacteroidia;o__Bacteroidales;f__Muribaculaceae;g__;s__
GCA_948531955.1	11	none	none	none	11	0		11		TRUE	unresolved	TRUE	TRUE	0.898166	0.897333	0.000833235	d__Bacteria;p__Bacillota_A;c__Clostridia;o__Christensenellales;f__CAG-917;g__CAG-475;s__CAG-475 sp910577815	f	88.48	0.4	93.63	1.65	161	1418567	d__Bacteria;p__Bacillota;c__Clostridia;o__Eubacteriales;f__;g__;s__
GCA_948531985.1	11	none	none	none	11	3		11		TRUE	unresolved	TRUE	TRUE	0.881976	0.880622	0.00135363	d__Bacteria;p__Bacillota_A;c__Clostridia;o__Lachnospirales;f__Lachnospiraceae;g__RGIG4057;s__RGIG4057 sp910577165	f	93.79	3.99	87.31	3.17	469	3266772	d__Bacteria;p__Bacillota;c__Clostridia;o__Eubacteriales;f__Lachnospiraceae;g__;s__
GCA_948532005.1	11	none	none	none	11	1		11		TRUE	unresolved	TRUE	TRUE	0.892322	0.892327	-4.37e-06	d__Bacteria;p__Bacillota;c__Bacilli;o__Staphylococcales;f__Staphylococcaceae;g__Mammaliicoccus;s__Mammaliicoccus lentus	f	95.02	2.32	89.54	0.77	421	2286611	d__Bacteria;p__Bacillota;c__Bacilli;o__Bacillales;f__Staphylococcaceae;g__Staphylococcus;s__
GCA_948532035.1	11	none	none	none	11	0		11		TRUE	unresolved	TRUE	TRUE	0.911891	0.923782	-0.0118915	d__Bacteria;p__Bacteroidota;c__Bacteroidia;o__Bacteroidales;f__Muribaculaceae;g__CAG-873;s__CAG-873 sp009775265	f	93.08	0.08	99.32	0.01	80	2273719	d__Bacteria;p__Bacteroidota;c__Bacteroidia;o__Bacteroidales;f__Muribaculaceae;g__;s__
GCA_948532065.1	11	none	none	none	11	1		11		TRUE	unresolved	TRUE	TRUE	0.914704	0.918866	-0.00416135	d__Bacteria;p__Bacteroidota;c__Bacteroidia;o__Bacteroidales;f__Muribaculaceae;g__CAG-873;s__CAG-873 sp003979155	f	82.19	1.89	77.91	0.57	269	1971237	d__Bacteria;p__Bacteroidota;c__Bacteroidia;o__Bacteroidales;f__Muribaculaceae;g__;s__
GCA_948532165.1	11	none	none	none	11	0		11		TRUE	unresolved	TRUE	TRUE	0.888198	0.886256	0.00194185	d__Bacteria;p__Cyanobacteriota;c__Vampirovibrionia;o__Gastranaerophilales;f__RUG14156;g__MGBC122484;s__MGBC122484 sp910587175	f	77.74	1.99	82.7	0.27	50	1712795	d__Bacteria;p__;c__;o__;f__;g__;s__
GCA_948532185.1	11	none	none	none	11	1		11		TRUE	unresolved	TRUE	TRUE	0.860996	0.858467	0.00252897	d__Bacteria;p__Bacillota_A;c__Clostridia;o__Lachnospirales;f__Anaerotignaceae;g__Coprocola;s__Coprocola sp910587735	f	89.41	0.06	83.84	2.53	552	2869153	d__Bacteria;p__Bacillota;c__Clostridia;o__;f__;g__;s__
GCA_948532195.1	11	none	none	none	11	1		11		TRUE	unresolved	TRUE	TRUE	0.89827	0.898014	0.000256436	d__Bacteria;p__Bacillota_A;c__Clostridia;o__Lachnospirales;f__Lachnospiraceae;g__Sporofaciens;s__Sporofaciens sp910585725	f	94.54	1.46	89.13	0.18	50	3232772	d__Bacteria;p__Bacillota;c__Clostridia;o__Eubacteriales;f__Lachnospiraceae;g__Dorea;s__
GCA_948532205.1	11	none	none	none	11	0		11		TRUE	unresolved	TRUE	TRUE	0.885104	0.886043	-0.000939142	d__Bacteria;p__Bacillota_A;c__Clostridia;o__Lachnospirales;f__Lachnospiraceae;g__UBA3282;s__UBA3282 sp910586615	f	69.09	0	76.3	4.71	399	3247647	d__Bacteria;p__Bacillota;c__Clostridia;o__Eubacteriales;f__Lachnospiraceae;g__;s__
GCA_948532215.1	11	none	none	none	11	1		11		TRUE	unresolved	TRUE	TRUE	0.911018	0.905254	0.00576429	d__Bacteria;p__Bacteroidota;c__Bacteroidia;o__Bacteroidales;f__Muribaculaceae;g__Lepagella;s__Lepagella muris_A	f	97.23	0.75	99.91	0.42	207	3199009	d__Bacteria;p__Bacteroidota;c__Bacteroidia;o__Bacteroidales;f__Muribaculaceae;g__;s__
GCA_948532235.1	11	none	none	none	11	0		11		TRUE	unresolved	TRUE	TRUE	0.872631	0.872861	-0.000229611	d__Bacteria;p__Bacillota_A;c__Clostridia;o__Lachnospirales;f__Lachnospiraceae;g__Petralouisia;s__Petralouisia sp910577785	f	95.96	1.17	93.03	0.18	81	3174945	d__Bacteria;p__Bacillota;c__Clostridia;o__Eubacteriales;f__Lachnospiraceae;g__;s__
GCA_948532385.1	11	none	none	none	11	0		11		TRUE	unresolved	TRUE	TRUE	0.857495	0.900563	-0.0430679	d__Bacteria;p__Bacillota_A;c__Clostridia;o__Oscillospirales;f__Oscillospiraceae;g__Avoscillospira_A;s__Avoscillospira_A sp022795735	f	75.5	2.03	68.76	2.67	411	1731242	d__Bacteria;p__Bacillota;c__Clostridia;o__Eubacteriales;f__Oscillospiraceae;g__;s__
GCA_948532415.1	11	none	none	none	11	1		11		TRUE	unresolved	TRUE	TRUE	0.926938	0.924904	0.00203416	d__Bacteria;p__Bacteroidota;c__Bacteroidia;o__Bacteroidales;f__Muribaculaceae;g__JAFLTL01;s__JAFLTL01 sp910578395	f	96.46	0.14	89.43	0.05	112	2148802	d__Bacteria;p__Bacteroidota;c__Bacteroidia;o__Bacteroidales;f__Muribaculaceae;g__;s__
GCA_948532435.1	11	none	none	none	11	1		11		TRUE	unresolved	TRUE	TRUE	0.904989	0.905942	-0.000952582	d__Bacteria;p__Bacillota_A;c__Clostridia;o__Lachnospirales;f__Lachnospiraceae;g__UBA3282;s__UBA3282 sp910586615	f	60.41	0.93	44.05	2.52	391	1686994	d__Bacteria;p__Bacillota;c__Clostridia;o__Eubacteriales;f__Lachnospiraceae;g__;s__
GCA_948532445.1	11	none	none	none	11	0		11		TRUE	unresolved	TRUE	TRUE	0.916671	0.915263	0.00140775	d__Bacteria;p__Bacteroidota;c__Bacteroidia;o__Bacteroidales;f__Muribaculaceae;g__Paramuribaculum;s__Paramuribaculum sp910577465	f	98.36	1.03	99.84	0.06	70	2567928	d__Bacteria;p__Bacteroidota;c__Bacteroidia;o__Bacteroidales;f__Muribaculaceae;g__;s__
GCA_948532455.1	11	none	none	none	11	0		11		TRUE	unresolved	TRUE	TRUE	0.89695	0.910938	-0.0139886	d__Bacteria;p__Bacteroidota;c__Bacteroidia;o__Bacteroidales;f__Muribaculaceae;g__CAG-873;s__CAG-873 sp009775195	f	95.09	0.75	99.06	1.41	177	2979721	d__Bacteria;p__Bacteroidota;c__Bacteroidia;o__Bacteroidales;f__Muribaculaceae;g__;s__
GCA_948532465.1	11	none	none	none	11	4		11		TRUE	unresolved	TRUE	TRUE	0.849272	0.845856	0.00341652	d__Bacteria;p__Bacillota_A;c__Clostridia;o__Lachnospirales;f__Lachnospiraceae;g__Butyribacter;s__Butyribacter sp009774235	f	97.97	1.35	97.61	6.64	429	4950647	d__Bacteria;p__Bacillota;c__Clostridia;o__Eubacteriales;f__Lachnospiraceae;g__;s__
GCA_948532505.1	11	none	none	none	11	0		11		TRUE	unresolved	TRUE	TRUE	0.883348	0.897042	-0.0136946	d__Bacteria;p__Bacteroidota;c__Bacteroidia;o__Bacteroidales;f__Muribaculaceae;g__UBA7173;s__UBA7173 sp002491305	f	64.81	0	76.53	4.85	565	2040591	d__Bacteria;p__Bacteroidota;c__Bacteroidia;o__Bacteroidales;f__Muribaculaceae;g__;s__
GCA_948532575.1	11	none	none	none	11	0		11		TRUE	unresolved	TRUE	TRUE	0.909805	0.910655	-0.000849528	d__Bacteria;p__Bacteroidota;c__Bacteroidia;o__Bacteroidales;f__Muribaculaceae;g__Muribaculum;s__Muribaculum caecicola	f	95.68	0.63	89.91	1.73	419	2396623	d__Bacteria;p__Bacteroidota;c__Bacteroidia;o__Bacteroidales;f__Muribaculaceae;g__Muribaculum;s__
GCA_948532585.1	11	none	none	none	11	1		11		TRUE	unresolved	TRUE	TRUE	0.889482	0.888558	0.000924194	d__Bacteria;p__Bacteroidota;c__Bacteroidia;o__Bacteroidales;f__Muribaculaceae;g__UBA7173;s__UBA7173 sp001689685	f	97.67	1.15	99.72	2.99	170	2581710	d__Bacteria;p__Bacteroidota;c__Bacteroidia;o__Bacteroidales;f__Muribaculaceae;g__;s__
GCA_948532605.1	11	none	none	none	11	0		11		TRUE	unresolved	TRUE	TRUE	0.920828	0.921009	-0.000180604	d__Bacteria;p__Cyanobacteriota;c__Vampirovibrionia;o__Gastranaerophilales;f__Gastranaerophilaceae;g__CAG-196;s__CAG-196 sp948684385	f	88.89	0	99.58	1.85	14	1971162	d__Bacteria;p__;c__;o__;f__;g__;s__
GCA_948532615.1	11	none	none	none	11	1		11		TRUE	unresolved	TRUE	TRUE	0.884337	0.863563	0.0207737	d__Bacteria;p__Bacteroidota;c__Bacteroidia;o__Bacteroidales;f__Bacteroidaceae;g__Alloprevotella;s__Alloprevotella sp002933955	f	74.02	0.91	72.71	0.55	117	1827839	d__Bacteria;p__Bacteroidota;c__Bacteroidia;o__Bacteroidales;f__Prevotellaceae;g__Prevotellamassilia;s__
GCA_948532625.1	11	none	11	11	11	1		11		TRUE	TRUE	TRUE	TRUE	0.901674	0.900454	0.00122045	d__Bacteria;p__Bacillota;c__Bacilli;o__Lactobacillales;f__Lactobacillaceae;g__Lactobacillus;s__Lactobacillus intestinalis	f	67.49	1.49	72.78	0.76	338	1367532	d__Bacteria;p__Bacillota;c__Bacilli;o__Lactobacillales;f__Lactobacillaceae;g__Lactobacillus;s__Lactobacillus intestinalis
GCA_948532665.1	11	none	none	none	11	0		11		TRUE	unresolved	TRUE	TRUE	0.902756	0.905822	-0.00306567	d__Bacteria;p__Bacillota_A;c__Clostridia;o__Lachnospirales;f__Lachnospiraceae;g__Agathobacter;s__Agathobacter sp910587655	f	99.21	0.16	99	0.46	110	3908772	d__Bacteria;p__Bacillota;c__Clostridia;o__Eubacteriales;f__Lachnospiraceae;g__Agathobacter;s__
GCA_948532695.1	11	none	none	none	11	0		11		TRUE	unresolved	TRUE	TRUE	0.890809	0.897042	-0.00623323	d__Bacteria;p__Bacillota_A;c__Clostridia;o__Lachnospirales;f__Lachnospiraceae;g__UBA3282;s__UBA3282 sp910575775	f	97.7	1.15	98.34	0.18	183	4057289	d__Bacteria;p__Bacillota;c__Clostridia;o__Eubacteriales;f__Lachnospiraceae;g__;s__
GCA_948532795.1	11	none	none	none	11	0		11		TRUE	unresolved	TRUE	TRUE	0.856985	0.871281	-0.0142959	d__Bacteria;p__Desulfobacterota;c__Desulfovibrionia;o__Desulfovibrionales;f__Desulfovibrionaceae;g__Bilophila;s__Bilophila sp910585945	f	93.9	0.15	91.77	0.93	443	2750150	d__Bacteria;p__Thermodesulfobacteriota;c__Desulfovibrionia;o__Desulfovibrionales;f__Desulfovibrionaceae;g__Bilophila;s__
GCA_948532835.1	11	none	none	none	11	0		11		TRUE	unresolved	TRUE	TRUE	0.900938	0.901913	-0.000975882	d__Bacteria;p__Bacillota_A;c__Clostridia;o__Christensenellales;f__Borkfalkiaceae;g__Coproplasma;s__Coproplasma sp910586035	f	92.27	2.07	93.49	1.58	305	1813744	d__Bacteria;p__Bacillota;c__Clostridia;o__Candidatus Borkfalkiales;f__Candidatus Borkfalkiaceae;g__;s__
GCA_948532855.1	11	none	none	none	11	1		11		TRUE	unresolved	TRUE	TRUE	0.891913	0.892616	-0.00070282	d__Bacteria;p__Bacillota_A;c__Clostridia;o__Christensenellales;f__Borkfalkiaceae;g__Coproplasma;s__Coproplasma sp910586065	f	68.28	0.03	79.73	0.07	31	1297630	d__Bacteria;p__Bacillota;c__Clostridia;o__Candidatus Borkfalkiales;f__Candidatus Borkfalkiaceae;g__;s__
GCA_948532865.1	11	none	none	none	11	3		11		TRUE	unresolved	TRUE	TRUE	0.866429	0.863395	0.00303443	d__Bacteria;p__Bacillota_A;c__Clostridia;o__Lachnospirales;f__Lachnospiraceae;g__Eubacterium_J;s__Eubacterium_J sp910584345	f	90.69	2.11	89.85	4.86	372	4722463	d__Bacteria;p__Bacillota;c__Clostridia;o__Eubacteriales;f__Eubacteriaceae;g__Eubacterium;s__
GCA_948532895.1	11	none	none	none	11	0		11		TRUE	unresolved	TRUE	TRUE	0.888935	0.914776	-0.0258407	d__Bacteria;p__Bacteroidota;c__Bacteroidia;o__Bacteroidales;f__Rikenellaceae;g__Alistipes;s__Alistipes sp003979135	f	99.52	0.96	97.65	1.03	37	1974714	d__Bacteria;p__Bacteroidota;c__Bacteroidia;o__Bacteroidales;f__Rikenellaceae;g__Alistipes;s__
GCA_948532935.1	11	none	none	none	11	2		11		TRUE	unresolved	TRUE	TRUE	0.908047	0.91225	-0.00420293	d__Bacteria;p__Bacillota_A;c__Clostridia;o__Lachnospirales;f__Lachnospiraceae;g__Eubacterium_F;s__Eubacterium_F sp948848225	f	76.26	2.37	82.07	2.21	303	2028107	d__Bacteria;p__Bacillota;c__Clostridia;o__Eubacteriales;f__Eubacteriaceae;g__Eubacterium;s__
GCA_948532975.1	11	none	none	none	11	0		11		TRUE	unresolved	TRUE	TRUE	0.891204	0.891756	-0.000551765	d__Bacteria;p__Bacillota_A;c__Clostridia;o__Lachnospirales;f__Lachnospiraceae;g__UBA3282;s__UBA3282 sp910579395	f	93.87	1.06	88.28	1.87	97	3635607	d__Bacteria;p__Bacillota;c__Clostridia;o__Eubacteriales;f__Lachnospiraceae;g__;s__
GCA_948532985.1	11	none	none	none	11	0		11		TRUE	unresolved	TRUE	TRUE	0.845491	0.845591	-9.98e-05	d__Bacteria;p__Bacillota_A;c__Clostridia;o__Lachnospirales;f__Lachnospiraceae;g__RGIG4057;s__RGIG4057 sp910587085	f	89.79	2.3	84.5	1.92	352	3506719	d__Bacteria;p__Bacillota;c__Clostridia;o__Eubacteriales;f__Lachnospiraceae;g__;s__
GCA_948533015.1	11	none	none	none	11	1		11		TRUE	unresolved	TRUE	TRUE	0.890572	0.898072	-0.00750026	d__Bacteria;p__Bacillota_A;c__Clostridia;o__Lachnospirales;f__Lachnospiraceae;g__MGBC164599;s__MGBC164599 sp910588775	f	93.3	1.96	86.64	1.64	197	2574045	d__Bacteria;p__Bacillota;c__Clostridia;o__Eubacteriales;f__Lachnospiraceae;g__;s__
GCA_948533045.1	11	none	none	none	11	1		11		TRUE	unresolved	TRUE	TRUE	0.861683	0.867676	-0.00599291	d__Bacteria;p__Bacillota_A;c__Clostridia;o__Lachnospirales;f__Lachnospiraceae;g__Acetatifactor;s__Acetatifactor sp910585015	f	97.57	4.27	87.71	2.59	150	3987214	d__Bacteria;p__Bacillota;c__Clostridia;o__Eubacteriales;f__Lachnospiraceae;g__Acetatifactor;s__
GCA_948533065.1	11	none	none	none	11	1		11		TRUE	unresolved	TRUE	TRUE	0.863388	0.892072	-0.0286844	d__Bacteria;p__Bacillota_A;c__Clostridia;o__Lachnospirales;f__Lachnospiraceae;g__Hominiventricola;s__Hominiventricola sp910587765	f	99.37	1.9	93.53	3.52	93	4077088	d__Bacteria;p__Bacillota;c__Clostridia;o__Eubacteriales;f__Lachnospiraceae;g__;s__
GCA_948533075.1	11	none	none	none	11	0		11		TRUE	unresolved	TRUE	TRUE	0.853614	0.861158	-0.00754359	d__Bacteria;p__Actinomycetota;c__Coriobacteriia;o__Coriobacteriales;f__Atopobiaceae;g__Leptogranulimonas;s__Leptogranulimonas caecicola	f	99.19	0	99.36	0.01	7	1978103	d__Bacteria;p__Actinomycetota;c__Coriobacteriia;o__Coriobacteriales;f__Atopobiaceae;g__;s__
GCA_948533085.1	11	none	none	none	11	0		11		TRUE	unresolved	TRUE	TRUE	0.939313	0.944116	-0.00480311	d__Bacteria;p__Bacillota_A;c__Clostridia;o__Christensenellales;f__UBA1242;g__RGIG8050;s__RGIG8050 sp949949035	f	57.67	0.84	84.01	0.74	229	864024	d__Bacteria;p__Bacillota;c__Clostridia;o__Eubacteriales;f__;g__;s__
GCA_948533105.1	11	none	11	11	11	0		11		TRUE	TRUE	TRUE	TRUE	0.905107	0.907134	-0.00202674	d__Bacteria;p__Campylobacterota;c__Campylobacteria;o__Campylobacterales;f__Helicobacteraceae;g__Helicobacter_D;s__Helicobacter_D apodemus	f	99.25	0.88	100	0.08	90	1834969	d__Bacteria;p__Campylobacterota;c__Epsilonproteobacteria;o__Campylobacterales;f__Helicobacteraceae;g__Helicobacter;s__Helicobacter apodemus
GCA_948533115.1	11	none	none	none	11	1		11		TRUE	unresolved	TRUE	TRUE	0.917908	0.915381	0.00252658	d__Bacteria;p__Bacteroidota;c__Bacteroidia;o__Bacteroidales;f__Muribaculaceae;g__Lepagella;s__Lepagella muris_A	f	93.66	1.13	88.17	2.37	269	2707221	d__Bacteria;p__Bacteroidota;c__Bacteroidia;o__Bacteroidales;f__Muribaculaceae;g__;s__
GCA_948533145.1	11	none	none	none	11	0		11		TRUE	unresolved	TRUE	TRUE	0.892958	0.892466	0.000491993	d__Bacteria;p__Bacillota_A;c__Clostridia;o__Lachnospirales;f__Lachnospiraceae;g__RGIG4057;s__RGIG4057 sp910585065	f	89.84	1.74	77.77	0.7	299	2821181	d__Bacteria;p__Bacillota;c__Clostridia;o__Eubacteriales;f__Lachnospiraceae;g__;s__
GCA_948533175.1	11	none	none	none	11	4		11		TRUE	unresolved	TRUE	TRUE	0.897745	0.90561	-0.00786558	d__Bacteria;p__Bacillota_A;c__Clostridia;o__Lachnospirales;f__Lachnospiraceae;g__COE1;s__COE1 sp009774345	f	88.45	2.64	87.44	1.49	190	3818281	d__Bacteria;p__Bacillota;c__Clostridia;o__Eubacteriales;f__Lachnospiraceae;g__;s__
GCA_948533235.1	11	none	none	none	11	0		11		TRUE	unresolved	TRUE	TRUE	0.846891	0.893379	-0.0464884	d__Bacteria;p__Bacillota_A;c__Clostridia;o__Oscillospirales;f__Oscillospiraceae;g__Enterenecus;s__Enterenecus sp949494735	f	61.24	1.85	54.65	1.26	400	2405933	d__Bacteria;p__Bacillota;c__Clostridia;o__Eubacteriales;f__Oscillospiraceae;g__;s__
GCA_948533255.1	11	none	none	none	11	0		11		TRUE	unresolved	TRUE	TRUE	0.901258	0.906048	-0.00478933	d__Bacteria;p__Bacillota_A;c__Clostridia;o__Lachnospirales;f__Lachnospiraceae;g__UBA3282;s__UBA3282 sp003612405	f	98.28	1.15	98.21	0.06	36	3898460	d__Bacteria;p__Bacillota;c__Clostridia;o__Eubacteriales;f__Lachnospiraceae;g__;s__
GCA_948533345.1	4 or 25	none	none	none	4	354		4		TRUE	unresolved	TRUE	TRUE	0.928483	0.690215	0.238268	d__Bacteria;p__Bacillota_I;c__Bacilli_A;o__Mycoplasmatales;f__Metamycoplasmataceae;g__UBA710;s__UBA710 sp002298905	f	98.87	1.13	98.79	0.38	16	694843	d__Bacteria;p__Mycoplasmatota;c__;o__Mycoplasmoidales;f__Metamycoplasmataceae;g__Metamycoplasma;s__
GCA_948533385.1	11	none	none	none	11	1		11		TRUE	unresolved	TRUE	TRUE	0.860998	0.858661	0.0023368	d__Bacteria;p__Bacillota_A;c__Clostridia;o__Lachnospirales;f__Lachnospiraceae;g__Lachnospira;s__Lachnospira sp910589305	f	90.21	0.84	86.05	2.67	217	2820526	d__Bacteria;p__Bacillota;c__Clostridia;o__Eubacteriales;f__Lachnospiraceae;g__Lachnospira;s__
GCA_948533425.1	11	none	11	11	11	3		11		TRUE	TRUE	TRUE	TRUE	0.88344	0.88265	0.00079059	d__Bacteria;p__Bacillota;c__Bacilli;o__Lactobacillales;f__Lactobacillaceae;g__Limosilactobacillus;s__Limosilactobacillus rodentium	f	97.32	0.55	94.54	0.49	71	1952974	d__Bacteria;p__Bacillota;c__Bacilli;o__Lactobacillales;f__Lactobacillaceae;g__Limosilactobacillus;s__Limosilactobacillus reuteri
GCA_948533455.1	11	none	none	none	11	3		11		TRUE	unresolved	TRUE	TRUE	0.905003	0.904962	4.15e-05	d__Bacteria;p__Bacillota_A;c__Clostridia;o__Oscillospirales;f__Ruminococcaceae;g__Porcipelethomonas;s__Porcipelethomonas sp910588145	f	81.64	3.25	76.81	0.94	349	1687721	d__Bacteria;p__Bacillota;c__Clostridia;o__Eubacteriales;f__Oscillospiraceae;g__;s__
GCA_948533475.1	11	none	none	none	11	0		11		TRUE	unresolved	TRUE	TRUE	0.853348	0.861305	-0.00795752	d__Bacteria;p__Actinomycetota;c__Coriobacteriia;o__Coriobacteriales;f__Atopobiaceae;g__Leptogranulimonas;s__Leptogranulimonas caecicola	f	99.19	0	99.47	0.02	8	1979510	d__Bacteria;p__Actinomycetota;c__Coriobacteriia;o__Coriobacteriales;f__Atopobiaceae;g__;s__
GCA_948533485.1	11	none	none	none	11	0		11		TRUE	unresolved	TRUE	TRUE	0.904968	0.907022	-0.00205456	d__Bacteria;p__Bacillota_A;c__Clostridia;o__Oscillospirales;f__Acutalibacteraceae;g__Eubacterium_R;s__Eubacterium_R sp011958665	f	97.32	0	99.55	1.14	32	2024272	d__Bacteria;p__Bacillota;c__Clostridia;o__Eubacteriales;f__;g__;s__
GCA_948533495.1	11	none	none	none	11	0		11		TRUE	unresolved	TRUE	TRUE	0.884506	0.919935	-0.035429	d__Bacteria;p__Bacteroidota;c__Bacteroidia;o__Bacteroidales;f__Muribaculaceae;g__CAG-873;s__CAG-873 sp910587925	f	87.93	1.26	80.66	1.88	508	2188121	d__Bacteria;p__Bacteroidota;c__Bacteroidia;o__Bacteroidales;f__Muribaculaceae;g__;s__
GCA_948533535.1	11	none	none	none	11	0		11		TRUE	unresolved	TRUE	TRUE	0.819158	0.868367	-0.0492093	d__Bacteria;p__Bacillota_A;c__Clostridia;o__Oscillospirales;f__Oscillospiraceae;g__Dysosmobacter;s__Dysosmobacter sp910583785	f	76.19	1.57	66.04	2.95	550	1874461	d__Bacteria;p__Bacillota;c__Clostridia;o__Eubacteriales;f__Oscillospiraceae;g__Oscillibacter;s__
GCA_948533545.1	11	none	none	none	11	0		11		TRUE	unresolved	TRUE	TRUE	0.909868	0.923574	-0.0137059	d__Bacteria;p__Bacteroidota;c__Bacteroidia;o__Bacteroidales;f__Muribaculaceae;g__CAG-873;s__CAG-873 sp009775265	f	52.68	0	61.81	0	57	1409320	d__Bacteria;p__Bacteroidota;c__Bacteroidia;o__Bacteroidales;f__Muribaculaceae;g__;s__
GCA_948533565.1	11	none	none	none	11	0		11		TRUE	unresolved	TRUE	TRUE	0.828088	0.877836	-0.049748	d__Bacteria;p__Bacillota_A;c__Clostridia;o__Oscillospirales;f__Oscillospiraceae;g__Pelethomonas;s__Pelethomonas sp014237695	f	56.71	0	54.06	0.14	96	2022210	d__Bacteria;p__Bacillota;c__Clostridia;o__Eubacteriales;f__Oscillospiraceae;g__;s__
GCA_948533615.1	11	none	none	none	11	0		11		TRUE	unresolved	TRUE	TRUE	0.894141	0.895484	-0.00134294	d__Bacteria;p__Bacillota_A;c__Clostridia;o__Lachnospirales;f__Lachnospiraceae;g__Roseburia_B;s__Roseburia_B sp910589105	f	95.59	0.97	83.28	0.07	107	2788661	d__Bacteria;p__Bacillota;c__Clostridia;o__Eubacteriales;f__Lachnospiraceae;g__;s__
GCA_948533635.1	11	none	none	none	11	1		11		TRUE	unresolved	TRUE	TRUE	0.881938	0.888925	-0.00698629	d__Bacteria;p__Bacillota_A;c__Clostridia;o__Lachnospirales;f__Lachnospiraceae;g__Roseburia;s__Roseburia sp910587865	f	82.21	1.83	81.1	1.05	519	3037805	d__Bacteria;p__Bacillota;c__Clostridia;o__Eubacteriales;f__Lachnospiraceae;g__Roseburia;s__
GCA_948533645.1	11	none	none	none	11	0		11		TRUE	unresolved	TRUE	TRUE	0.902692	0.899727	0.00296432	d__Bacteria;p__Bacteroidota;c__Bacteroidia;o__Bacteroidales;f__Muribaculaceae;g__UBA7173;s__UBA7173 sp910584735	f	93.71	0.38	96.09	0.17	215	2480503	d__Bacteria;p__Bacteroidota;c__Bacteroidia;o__Bacteroidales;f__Muribaculaceae;g__;s__
GCA_948533665.1	11	none	none	none	11	2		11		TRUE	unresolved	TRUE	TRUE	0.912259	0.907384	0.00487502	d__Bacteria;p__Bacteroidota;c__Bacteroidia;o__Bacteroidales;f__Muribaculaceae;g__Lepagella;s__Lepagella muris_A	f	96.48	0.94	99.33	1.6	219	3617007	d__Bacteria;p__Bacteroidota;c__Bacteroidia;o__Bacteroidales;f__Muribaculaceae;g__;s__
GCA_948533675.1	11	none	none	none	11	1		11		TRUE	unresolved	TRUE	TRUE	0.906993	0.903339	0.00365446	d__Bacteria;p__Bacteroidota;c__Bacteroidia;o__Bacteroidales;f__Muribaculaceae;g__Duncaniella;s__Duncaniella sp910578515	f	99.41	0.38	99.95	0.08	14	3185425	d__Bacteria;p__Bacteroidota;c__Bacteroidia;o__Bacteroidales;f__Muribaculaceae;g__Duncaniella;s__
GCA_948533685.1	11	none	none	none	11	0		11		TRUE	unresolved	TRUE	TRUE	0.917921	0.916268	0.00165216	d__Bacteria;p__Bacteroidota;c__Bacteroidia;o__Bacteroidales;f__Muribaculaceae;g__CAG-873;s__CAG-873 sp009775535	f	93.02	0.38	92.36	0.25	64	2079705	d__Bacteria;p__Bacteroidota;c__Bacteroidia;o__Bacteroidales;f__Muribaculaceae;g__;s__
GCA_948533705.1	11	none	11	11	11	0		11		TRUE	TRUE	TRUE	TRUE	0.929443	0.928372	0.00107101	d__Bacteria;p__Bacteroidota;c__Bacteroidia;o__Bacteroidales;f__Tannerellaceae;g__Parabacteroides;s__Parabacteroides distasonis	f	92.46	0.51	88.56	0.65	752	3966350	d__Bacteria;p__Bacteroidota;c__Bacteroidia;o__Bacteroidales;f__Tannerellaceae;g__Parabacteroides;s__Parabacteroides distasonis
GCA_948533775.1	11	none	none	none	11	3		11		TRUE	unresolved	TRUE	TRUE	0.896255	0.904414	-0.00815894	d__Bacteria;p__Bacteroidota;c__Bacteroidia;o__Bacteroidales;f__Muribaculaceae;g__Lepagella;s__Lepagella sp002361155	f	88.69	1.13	83.58	3.04	405	2111549	d__Bacteria;p__Bacteroidota;c__Bacteroidia;o__Bacteroidales;f__Muribaculaceae;g__;s__
GCA_948533785.1	11	none	none	none	11	2		11		TRUE	unresolved	TRUE	TRUE	0.899991	0.914444	-0.0144529	d__Bacteria;p__Bacillota_A;c__Clostridia;o__Lachnospirales;f__Lachnospiraceae;g__Roseburia;s__Roseburia sp910577925	f	92.42	0.24	89.58	1.62	615	3300918	d__Bacteria;p__Bacillota;c__Clostridia;o__Eubacteriales;f__Lachnospiraceae;g__Roseburia;s__
GCA_948533815.1	11	none	none	none	11	0		11		TRUE	unresolved	TRUE	TRUE	0.840106	0.881442	-0.0413365	d__Bacteria;p__Bacteroidota;c__Bacteroidia;o__Bacteroidales;f__Rikenellaceae;g__Alistipes;s__Alistipes sp910576555	f	98.96	1.06	95.21	0.38	44	2246079	d__Bacteria;p__Bacteroidota;c__Bacteroidia;o__Bacteroidales;f__Rikenellaceae;g__Alistipes;s__
GCA_948533825.1	11	none	none	none	11	0		11		TRUE	unresolved	TRUE	TRUE	0.90804	0.898864	0.00917579	d__Bacteria;p__Bacteroidota;c__Bacteroidia;o__Bacteroidales;f__Muribaculaceae;g__Lepagella;s__Lepagella sp009775365	f	97.98	0.38	99.66	0.06	92	2688487	d__Bacteria;p__Bacteroidota;c__Bacteroidia;o__Bacteroidales;f__Muribaculaceae;g__;s__
GCA_948533865.1	11	none	none	none	11	0		11		TRUE	unresolved	TRUE	TRUE	0.828768	0.877781	-0.0490129	d__Bacteria;p__Bacillota_A;c__Clostridia;o__Oscillospirales;f__Oscillospiraceae;g__Enterenecus;s__Enterenecus sp910588105	f	85.28	3.36	82.86	4.24	202	2347055	d__Bacteria;p__Bacillota;c__Clostridia;o__Eubacteriales;f__Oscillospiraceae;g__;s__
GCA_948533885.1	11	none	none	none	11	0		11		TRUE	unresolved	TRUE	TRUE	0.892789	0.898566	-0.00577684	d__Bacteria;p__Bacillota_A;c__Clostridia;o__Lachnospirales;f__Lachnospiraceae;g__MD308;s__MD308 sp910578455	f	83.43	0.58	70.76	0.4	594	2162774	d__Bacteria;p__Bacillota;c__Clostridia;o__Eubacteriales;f__Lachnospiraceae;g__Dorea;s__
GCA_948533895.1	11	none	none	none	11	2		11		TRUE	unresolved	TRUE	TRUE	0.880953	0.887446	-0.00649253	d__Bacteria;p__Bacillota_A;c__Clostridia;o__Lachnospirales;f__Lachnospiraceae;g__UBA3282;s__UBA3282 sp910587095	f	97.7	1.72	98.4	1.99	113	3460283	d__Bacteria;p__Bacillota;c__Clostridia;o__Eubacteriales;f__Lachnospiraceae;g__;s__
GCA_948533925.1	11	none	none	none	11	4		11		TRUE	unresolved	TRUE	TRUE	0.877988	0.877425	0.000562679	d__Bacteria;p__Bacillota_A;c__Clostridia;o__Lachnospirales;f__Lachnospiraceae;g__UBA3282;s__UBA3282 sp910575245	f	96.65	1.15	95.57	1.04	149	4215546	d__Bacteria;p__Bacillota;c__Clostridia;o__Eubacteriales;f__Lachnospiraceae;g__;s__
GCA_948533955.1	11	none	none	none	11	1		11		TRUE	unresolved	TRUE	TRUE	0.91432	0.916949	-0.00262889	d__Bacteria;p__Bacteroidota;c__Bacteroidia;o__Bacteroidales;f__Muribaculaceae;g__Paramuribaculum;s__Paramuribaculum sp910587425	f	89.5	1.14	87.66	0.4	291	2233644	d__Bacteria;p__Bacteroidota;c__Bacteroidia;o__Bacteroidales;f__Muribaculaceae;g__;s__
GCA_948534005.1	11	none	none	none	11	2		11		TRUE	unresolved	TRUE	TRUE	0.832862	0.885177	-0.0523152	d__Bacteria;p__Bacillota_A;c__Clostridia;o__Oscillospirales;f__Oscillospiraceae;g__Enterenecus;s__Enterenecus sp910585265	f	90.07	3.15	90.18	3.48	564	2707626	d__Bacteria;p__Bacillota;c__Clostridia;o__Eubacteriales;f__Oscillospiraceae;g__;s__
GCA_948534025.1	11	none	none	none	11	0		11		TRUE	unresolved	TRUE	TRUE	0.896353	0.895237	0.00111643	d__Bacteria;p__Bacillota_A;c__Clostridia;o__Lachnospirales;f__Lachnospiraceae;g__UBA2882;s__UBA2882 sp910574745	f	81.3	0	80.03	0	147	2613682	d__Bacteria;p__Bacillota;c__Clostridia;o__Eubacteriales;f__Lachnospiraceae;g__;s__
GCA_948534035.1	11	none	none	none	11	0		11		TRUE	unresolved	TRUE	TRUE	0.856078	0.888228	-0.0321493	d__Bacteria;p__Bacillota_A;c__Clostridia;o__Oscillospirales;f__Oscillospiraceae;g__Pelethomonas;s__Pelethomonas sp910587645	f	95.97	1.34	95	0.95	63	2536322	d__Bacteria;p__Bacillota;c__Clostridia;o__Eubacteriales;f__Oscillospiraceae;g__;s__
GCA_948534095.1	11	none	none	none	11	0		11		TRUE	unresolved	TRUE	TRUE	0.828774	0.881825	-0.0530513	d__Bacteria;p__Bacillota_A;c__Clostridia;o__Oscillospirales;f__Oscillospiraceae;g__Enterenecus;s__Enterenecus sp948670295	f	86.91	1.57	89.46	2.08	168	2293875	d__Bacteria;p__Bacillota;c__Clostridia;o__Eubacteriales;f__Oscillospiraceae;g__;s__
GCA_948534105.1	11	none	none	none	11	0		11		TRUE	unresolved	TRUE	TRUE	0.885478	0.885593	-0.000114354	d__Bacteria;p__Bacillota_A;c__Clostridia;o__TANB77;f__CAG-508;g__Scatovivens;s__Scatovivens sp022790685	f	74.25	2.8	89.4	4.79	184	1827648	d__Bacteria;p__Bacillota;c__Clostridia;o__;f__;g__;s__
GCA_948534185.1	11	none	none	none	11	6		11		TRUE	unresolved	TRUE	TRUE	0.910936	0.910291	0.000644634	d__Bacteria;p__Bacteroidota;c__Bacteroidia;o__Bacteroidales;f__Bacteroidaceae;g__Bacteroides;s__Bacteroides sp900765785	f	90.38	1.07	85.8	1.87	830	4250475	d__Bacteria;p__Bacteroidota;c__Bacteroidia;o__Bacteroidales;f__Bacteroidaceae;g__Bacteroides;s__
GCA_948534195.1	11	none	none	none	11	0		11		TRUE	unresolved	TRUE	TRUE	0.889035	0.886739	0.00229598	d__Bacteria;p__Spirochaetota;c__Brachyspirae;o__Brachyspirales;f__Brachyspiraceae;g__Brachyspira;s__Brachyspira sp910588665	f	66.75	0.4	69.23	1.37	329	1600192	d__Bacteria;p__Spirochaetota;c__Spirochaetia;o__Brachyspirales;f__Brachyspiraceae;g__;s__
GCA_948534265.1	11	none	11	11	11	0		11		TRUE	TRUE	TRUE	TRUE	0.897828	0.897201	0.000627078	d__Bacteria;p__Bacillota;c__Bacilli;o__Lactobacillales;f__Lactobacillaceae;g__Lactobacillus;s__Lactobacillus sp947171515	f	93.62	0.04	93.63	0.02	121	1703135	d__Bacteria;p__Bacillota;c__Bacilli;o__Lactobacillales;f__Lactobacillaceae;g__Lactobacillus;s__Lactobacillus johnsonii
GCA_948534285.1	11	none	none	none	11	0		11		TRUE	unresolved	TRUE	TRUE	0.897271	0.900067	-0.00279589	d__Bacteria;p__Bacillota_A;c__Clostridia;o__Christensenellales;f__Borkfalkiaceae;g__Coproplasma;s__Coproplasma sp910578765	f	93.88	0	94.1	0.31	49	1410641	d__Bacteria;p__Bacillota;c__Clostridia;o__Candidatus Borkfalkiales;f__Candidatus Borkfalkiaceae;g__;s__
GCA_948534315.1	11	none	11	11	11	0		11		TRUE	TRUE	TRUE	TRUE	0.925742	0.926133	-0.00039115	d__Bacteria;p__Cyanobacteriota;c__Vampirovibrionia;o__Gastranaerophilales;f__Gastranaerophilaceae;g__Gastranaerophilus;s__Gastranaerophilus phascolarctosicola	f	88.43	1.71	94.84	1.08	215	1638757	d__Bacteria;p__Candidatus Melainabacteria;c__;o__Candidatus Gastranaerophilales;f__;g__;s__Candidatus Gastranaerophilus phascolarctosicola
GCA_948534335.1	11	none	none	none	11	1		11		TRUE	unresolved	TRUE	TRUE	0.851608	0.847673	0.00393462	d__Bacteria;p__Bacillota_A;c__Clostridia;o__Oscillospirales;f__Ruminococcaceae;g__Ruminiclostridium_E;s__Ruminiclostridium_E sp910588335	f	97.32	1.34	99.44	0.17	65	3035362	d__Bacteria;p__Bacillota;c__Clostridia;o__Eubacteriales;f__Oscillospiraceae;g__Ruminiclostridium;s__
GCA_948534375.1	4 or 25	none	none	none	4	349		4		TRUE	unresolved	TRUE	TRUE	0.930925	0.697824	0.233101	d__Bacteria;p__Bacillota_I;c__Bacilli_A;o__Mycoplasmatales;f__Metamycoplasmataceae;g__UBA710;s__UBA710 sp002298905	f	98.87	0.75	97.24	0.27	8	653274	d__Bacteria;p__Mycoplasmatota;c__;o__Mycoplasmoidales;f__Metamycoplasmataceae;g__Metamycoplasma;s__
GCA_948534385.1	11	none	none	none	11	0		11		TRUE	unresolved	TRUE	TRUE	0.912044	0.916458	-0.00441397	d__Bacteria;p__Pseudomonadota;c__Alphaproteobacteria;o__RF32;f__CAG-239;g__MGBC118957;s__MGBC118957 sp910584385	f	94.62	0	97.92	0.99	27	1513149	d__Bacteria;p__Pseudomonadota;c__Alphaproteobacteria;o__;f__;g__;s__
GCA_948534415.1	11	none	none	none	11	3		11		TRUE	unresolved	TRUE	TRUE	0.882269	0.896643	-0.0143745	d__Bacteria;p__Bacillota_A;c__Clostridia;o__Lachnospirales;f__Lachnospiraceae;g__COE1;s__COE1 sp009774375	f	97.59	1.44	98.16	2.23	63	4845256	d__Bacteria;p__Bacillota;c__Clostridia;o__Eubacteriales;f__Lachnospiraceae;g__;s__
GCA_948534465.1	11	none	none	none	11	0		11		TRUE	unresolved	TRUE	TRUE	0.898344	0.890296	0.00804768	d__Bacteria;p__Bacteroidota;c__Bacteroidia;o__Bacteroidales;f__Muribaculaceae;g__UBA7173;s__UBA7173 sp001689485	f	93.42	1.11	91.69	1.06	340	2382799	d__Bacteria;p__Bacteroidota;c__Bacteroidia;o__Bacteroidales;f__Muribaculaceae;g__;s__
GCA_948534475.1	11	none	none	none	11	1		11		TRUE	unresolved	TRUE	TRUE	0.9132	0.908651	0.0045489	d__Bacteria;p__Bacteroidota;c__Bacteroidia;o__Bacteroidales;f__Muribaculaceae;g__Lepagella;s__Lepagella muris_A	f	96.86	0.75	99.87	0.56	154	3080082	d__Bacteria;p__Bacteroidota;c__Bacteroidia;o__Bacteroidales;f__Muribaculaceae;g__;s__
GCA_948534485.1	11	none	none	none	11	0		11		TRUE	unresolved	TRUE	TRUE	0.897366	0.903191	-0.00582483	d__Bacteria;p__Bacillota_A;c__Clostridia;o__Lachnospirales;f__Lachnospiraceae;g__UBA7109;s__UBA7109 sp910580235	f	94.15	0.39	90.06	0.57	25	2628230	d__Bacteria;p__Bacillota;c__Clostridia;o__Eubacteriales;f__Lachnospiraceae;g__Dorea;s__
GCA_948534505.1	11	none	none	none	11	2		11		TRUE	unresolved	TRUE	TRUE	0.908763	0.911367	-0.00260429	d__Bacteria;p__Bacillota_A;c__Clostridia;o__Lachnospirales;f__Lachnospiraceae;g__Hominisplanchenecus_A;s__Hominisplanchenecus_A murintestinalis	f	91.37	1.38	89.56	1.11	303	2594947	d__Bacteria;p__Bacillota;c__Clostridia;o__Eubacteriales;f__Lachnospiraceae;g__;s__
GCA_948534555.1	11	none	none	none	11	0		11		TRUE	unresolved	TRUE	TRUE	0.898584	0.903693	-0.00510895	d__Bacteria;p__Bacillota_A;c__Clostridia;o__Lachnospirales;f__Lachnospiraceae;g__Sporofaciens;s__Sporofaciens sp910579925	f	92.36	1.75	93.22	4.01	71	3366054	d__Bacteria;p__Bacillota;c__Clostridia;o__Eubacteriales;f__Lachnospiraceae;g__Dorea;s__
GCA_948534585.1	11	none	none	none	11	0		11		TRUE	unresolved	TRUE	TRUE	0.864874	0.86147	0.00340359	d__Bacteria;p__Bacillota_A;c__Clostridia;o__Christensenellales;f__CAG-314;g__Fimimonas;s__Fimimonas sp948938605	f	82.66	0.55	92.2	2.1	96	1668534	d__Bacteria;p__Bacillota;c__Clostridia;o__Eubacteriales;f__;g__;s__
GCA_948534595.1	11	none	none	none	11	1		11		TRUE	unresolved	TRUE	TRUE	0.91847	0.914928	0.00354257	d__Bacteria;p__Bacteroidota;c__Bacteroidia;o__Bacteroidales;f__Muribaculaceae;g__JAFLTL01;s__JAFLTL01 sp910578395	f	88.55	1.19	80.42	0.7	355	2158887	d__Bacteria;p__Bacteroidota;c__Bacteroidia;o__Bacteroidales;f__Muribaculaceae;g__;s__
GCA_948534605.1	11	none	none	none	11	1		11		TRUE	unresolved	TRUE	TRUE	0.890857	0.887623	0.00323411	d__Bacteria;p__Bacillota_A;c__Clostridia;o__Lachnospirales;f__Lachnospiraceae;g__Eubacterium_G;s__Eubacterium_G sp910574895	f	97.32	2.46	97.65	1.83	173	2904662	d__Bacteria;p__Bacillota;c__Clostridia;o__Eubacteriales;f__Eubacteriaceae;g__Eubacterium;s__
GCA_948534675.1	11	none	none	none	11	1		11		TRUE	unresolved	TRUE	TRUE	0.883072	0.904321	-0.021249	d__Bacteria;p__Bacillota_A;c__Clostridia;o__Lachnospirales;f__Lachnospiraceae;g__Hominiventricola;s__Hominiventricola sp009774135	f	99.21	1.81	96.24	2.14	227	3840844	d__Bacteria;p__Bacillota;c__Clostridia;o__Eubacteriales;f__Lachnospiraceae;g__;s__
GCA_948534725.1	11	none	none	none	11	0		11		TRUE	unresolved	TRUE	TRUE	0.903381	0.922751	-0.0193706	d__Bacteria;p__Bacteroidota;c__Bacteroidia;o__Bacteroidales;f__Muribaculaceae;g__Duncaniella;s__Duncaniella sp910576785	f	62.08	0.38	58.33	0.02	22	1505062	d__Bacteria;p__Bacteroidota;c__Bacteroidia;o__Bacteroidales;f__Muribaculaceae;g__Duncaniella;s__
GCA_948534735.1	11	none	none	none	11	0		11		TRUE	unresolved	TRUE	TRUE	0.902427	0.904995	-0.00256709	d__Bacteria;p__Bacillota_A;c__Clostridia;o__Lachnospirales;f__Lachnospiraceae;g__CAG-510;s__CAG-510 sp003979355	f	95.59	1.15	94.05	2.01	286	2944188	d__Bacteria;p__Bacillota;c__Clostridia;o__Eubacteriales;f__Lachnospiraceae;g__;s__
GCA_948534755.1	11	none	none	none	11	2		11		TRUE	unresolved	TRUE	TRUE	0.895884	0.910711	-0.014827	d__Bacteria;p__Bacillota_A;c__Clostridia;o__Lachnospirales;f__Lachnospiraceae;g__Roseburia;s__Roseburia sp910577925	f	96.33	1.09	92.51	1.47	537	3393749	d__Bacteria;p__Bacillota;c__Clostridia;o__Eubacteriales;f__Lachnospiraceae;g__Roseburia;s__
GCA_948534785.1	11	none	none	none	11	0		11		TRUE	unresolved	TRUE	TRUE	0.909399	0.922972	-0.0135726	d__Bacteria;p__Bacillota_A;c__Clostridia;o__Lachnospirales;f__Lachnospiraceae;g__Suilimivivens;s__Suilimivivens sp910586025	f	70.18	1.75	70.68	4.8	328	2522722	d__Bacteria;p__Bacillota;c__Clostridia;o__Eubacteriales;f__Lachnospiraceae;g__;s__
GCA_948534805.1	11	none	none	none	11	1		11		TRUE	unresolved	TRUE	TRUE	0.899438	0.903551	-0.00411307	d__Bacteria;p__Bacillota_A;c__Clostridia;o__Lachnospirales;f__Lachnospiraceae;g__MGBC131033;s__MGBC131033 sp910585655	f	88.56	1.9	82.59	2.29	669	2968341	d__Bacteria;p__Bacillota;c__Clostridia;o__Eubacteriales;f__Lachnospiraceae;g__;s__
GCA_948534845.1	11	none	none	none	11	1		11		TRUE	unresolved	TRUE	TRUE	0.897696	0.898714	-0.00101781	d__Bacteria;p__Desulfobacterota;c__Desulfovibrionia;o__Desulfovibrionales;f__Desulfovibrionaceae;g__Taurinivorans;s__Taurinivorans sp910577155	f	98.22	1.18	98.5	0	139	2042616	d__Bacteria;p__Thermodesulfobacteriota;c__Desulfovibrionia;o__Desulfovibrionales;f__Desulfovibrionaceae;g__Mailhella;s__
GCA_948534885.1	11	none	none	none	11	1		11		TRUE	unresolved	TRUE	TRUE	0.910029	0.902958	0.00707151	d__Bacteria;p__Bacteroidota;c__Bacteroidia;o__Bacteroidales;f__Tannerellaceae;g__Parabacteroides;s__Parabacteroides sp910577325	f	98.92	0.01	91.4	0.12	92	3505473	d__Bacteria;p__Bacteroidota;c__Bacteroidia;o__Bacteroidales;f__Tannerellaceae;g__Parabacteroides;s__
GCA_948534905.1	11	none	none	none	11	2		11		TRUE	unresolved	TRUE	TRUE	0.873628	0.874626	-0.000998178	d__Bacteria;p__Bacillota_A;c__Clostridia;o__Lachnospirales;f__Lachnospiraceae;g__Brotaphodocola;s__Brotaphodocola sp910586205	f	79.67	1.27	76.32	2.55	975	3359119	d__Bacteria;p__Bacillota;c__Clostridia;o__Eubacteriales;f__Lachnospiraceae;g__;s__
GCA_948534915.1	11	none	none	none	11	0		11		TRUE	unresolved	TRUE	TRUE	0.922768	0.922427	0.000340849	d__Bacteria;p__Cyanobacteriota;c__Vampirovibrionia;o__Gastranaerophilales;f__RUG14156;g__MGBC122484;s__MGBC122484 sp910587245	f	81.52	1.14	84.88	2.44	260	1716303	d__Bacteria;p__;c__;o__;f__;g__;s__
GCA_948534925.1	11	none	none	none	11	0		11		TRUE	unresolved	TRUE	TRUE	0.895334	0.921887	-0.0265539	d__Bacteria;p__Bacteroidota;c__Bacteroidia;o__Bacteroidales;f__Rikenellaceae;g__Alistipes;s__Alistipes sp003979135	f	95.61	0.1	87.74	0.36	104	1945704	d__Bacteria;p__Bacteroidota;c__Bacteroidia;o__Bacteroidales;f__Rikenellaceae;g__Alistipes;s__
GCA_948534965.1	11	none	none	none	R	7	Low support for recoding	11		TRUE	unresolved	TRUE	TRUE	0.844917	0.841191	0.00372546	d__Bacteria;p__Bacillota_A;c__Clostridia;o__Lachnospirales;f__Lachnospiraceae;g__COE1;s__COE1 sp009774395	f	96.44	2.87	95.61	5.29	400	6405654	d__Bacteria;p__Bacillota;c__Clostridia;o__Eubacteriales;f__Lachnospiraceae;g__;s__
GCA_948534985.1	11	none	none	none	11	0		11		TRUE	unresolved	TRUE	TRUE	0.902538	0.90206	0.000477556	d__Bacteria;p__Bacillota_A;c__Clostridia;o__Lachnospirales;f__Lachnospiraceae;g__UBA3282;s__UBA3282 sp009774585	f	88.2	1.25	84.28	1.95	282	3254067	d__Bacteria;p__Bacillota;c__Clostridia;o__Eubacteriales;f__Lachnospiraceae;g__;s__
GCA_948535005.1	11	none	none	none	11	1		11		TRUE	unresolved	TRUE	TRUE	0.919739	0.919196	0.000542708	d__Bacteria;p__Bacillota_I;c__Bacilli_A;o__RF39;f__UBA660;g__CAG-582;s__CAG-582 sp910577075	f	91.57	4.49	91.42	4.29	79	1918159	d__Bacteria;p__Bacillota;c__Bacilli;o__;f__;g__;s__
GCA_948535015.1	11	none	none	none	11	0		11		TRUE	unresolved	TRUE	TRUE	0.887296	0.887798	-0.000502162	d__Bacteria;p__Bacillota_A;c__Clostridia;o__Lachnospirales;f__Lachnospiraceae;g__Caccovicinus;s__Caccovicinus sp009774615	f	77.14	1.58	74.76	0.77	564	2531053	d__Bacteria;p__Bacillota;c__Clostridia;o__Eubacteriales;f__Lachnospiraceae;g__;s__
GCA_948535055.1	11	none	none	none	11	0		11		TRUE	unresolved	TRUE	TRUE	0.830393	0.883336	-0.0529426	d__Bacteria;p__Bacillota_A;c__Clostridia;o__Oscillospirales;f__Oscillospiraceae;g__CANAAV01;s__CANAAV01 sp910585415	f	88.19	1.01	80.33	0.02	376	2458945	d__Bacteria;p__Bacillota;c__Clostridia;o__Eubacteriales;f__Oscillospiraceae;g__Flavonifractor;s__
GCA_948535075.1	11	none	none	none	11	3		11		TRUE	unresolved	TRUE	TRUE	0.879452	0.883162	-0.00371027	d__Bacteria;p__Bacillota_A;c__Clostridia;o__Lachnospirales;f__Lachnospiraceae;g__Eubacterium_J;s__Eubacterium_J sp910574915	f	97.36	1.53	97.09	1.99	147	3897291	d__Bacteria;p__Bacillota;c__Clostridia;o__Eubacteriales;f__Eubacteriaceae;g__Eubacterium;s__
GCA_948535085.1	11	none	none	none	11	0		11		TRUE	unresolved	TRUE	TRUE	0.900475	0.908896	-0.00842138	d__Bacteria;p__Bacillota_A;c__Clostridia;o__Lachnospirales;f__Lachnospiraceae;g__Hominiventricola;s__Hominiventricola sp009774155	f	94.3	1.9	83.87	0.44	143	2689820	d__Bacteria;p__Bacillota;c__Clostridia;o__Eubacteriales;f__Lachnospiraceae;g__;s__
GCA_948535095.1	11	none	none	none	11	0		11		TRUE	unresolved	TRUE	TRUE	0.915328	0.920092	-0.00476423	d__Bacteria;p__Bacteroidota;c__Bacteroidia;o__Bacteroidales;f__Muribaculaceae;g__CAG-873;s__CAG-873 sp003979155	f	98.3	1.13	99.97	0.24	60	2447613	d__Bacteria;p__Bacteroidota;c__Bacteroidia;o__Bacteroidales;f__Muribaculaceae;g__;s__
GCA_948535165.1	11	none	none	none	11	0		11		TRUE	unresolved	TRUE	TRUE	0.8373	0.890045	-0.0527448	d__Bacteria;p__Bacteroidota;c__Bacteroidia;o__Bacteroidales;f__Rikenellaceae;g__Alistipes;s__Alistipes sp002358415	f	94.71	0	84.29	0.16	159	1959038	d__Bacteria;p__Bacteroidota;c__Bacteroidia;o__Bacteroidales;f__Rikenellaceae;g__Alistipes;s__
GCA_948535175.1	11	none	none	none	11	0		11		TRUE	unresolved	TRUE	TRUE	0.893285	0.898758	-0.00547394	d__Bacteria;p__Bacteroidota;c__Bacteroidia;o__Bacteroidales;f__Muribaculaceae;g__Duncaniella;s__Duncaniella sp910584825	f	96.48	0.82	95.32	0.1	82	2600504	d__Bacteria;p__Bacteroidota;c__Bacteroidia;o__Bacteroidales;f__Muribaculaceae;g__Duncaniella;s__
GCA_948535185.1	11	none	none	none	11	2		11		TRUE	unresolved	TRUE	TRUE	0.892019	0.891766	0.000252306	d__Bacteria;p__Bacillota_A;c__Clostridia;o__Christensenellales;f__Borkfalkiaceae;g__Coproplasma;s__Coproplasma sp910586065	f	71.34	0.48	68.37	0.2	92	1355494	d__Bacteria;p__Bacillota;c__Clostridia;o__Candidatus Borkfalkiales;f__Candidatus Borkfalkiaceae;g__;s__
GCA_948535195.1	11	none	none	none	11	0		11		TRUE	unresolved	TRUE	TRUE	0.901374	0.901496	-0.000122814	d__Bacteria;p__Bacillota_A;c__Clostridia;o__Lachnospirales;f__Lachnospiraceae;g__UBA3282;s__UBA3282 sp910585555	f	92.88	1.34	89.09	0.76	164	3151084	d__Bacteria;p__Bacillota;c__Clostridia;o__Eubacteriales;f__Lachnospiraceae;g__;s__
GCA_948535235.1	11	none	none	none	11	1		11		TRUE	unresolved	TRUE	TRUE	0.908908	0.917269	-0.00836141	d__Bacteria;p__Bacteroidota;c__Bacteroidia;o__Bacteroidales;f__Muribaculaceae;g__Duncaniella;s__Duncaniella sp910587165	f	88.1	1.8	82.2	2.5	417	2384886	d__Bacteria;p__Bacteroidota;c__Bacteroidia;o__Bacteroidales;f__Muribaculaceae;g__Duncaniella;s__
GCA_948535245.1	11	none	none	none	11	0		11		TRUE	unresolved	TRUE	TRUE	0.906647	0.907016	-0.000368705	d__Bacteria;p__Bacteroidota;c__Bacteroidia;o__Bacteroidales;f__Muribaculaceae;g__Duncaniella;s__Duncaniella sp910577255	f	57.6	1.13	60.73	0.1	40	1537814	d__Bacteria;p__Bacteroidota;c__Bacteroidia;o__Bacteroidales;f__Muribaculaceae;g__Duncaniella;s__
GCA_948535255.1	11	none	none	none	11	1		11		TRUE	unresolved	TRUE	TRUE	0.876903	0.874943	0.00195928	d__Bacteria;p__Bacillota_A;c__Clostridia;o__Lachnospirales;f__Lachnospiraceae;g__UBA3402;s__UBA3402 sp002358555	f	86.82	0.16	82.3	0.12	201	2677002	d__Bacteria;p__Bacillota;c__Clostridia;o__Eubacteriales;f__Clostridiaceae;g__Hungatella;s__
GCA_948535275.1	11	none	none	none	11	1		11		TRUE	unresolved	TRUE	TRUE	0.873226	0.882677	-0.00945128	d__Bacteria;p__Bacillota_A;c__Clostridia;o__Lachnospirales;f__Lachnospiraceae;g__Acetatifactor;s__Acetatifactor sp003612485	f	96.52	4.09	98.37	1.73	84	3855882	d__Bacteria;p__Bacillota;c__Clostridia;o__Eubacteriales;f__Lachnospiraceae;g__Acetatifactor;s__
GCA_948535285.1	11	none	none	none	11	0		11		TRUE	unresolved	TRUE	TRUE	0.878901	0.881243	-0.00234211	d__Bacteria;p__Bacillota_A;c__Clostridia;o__Lachnospirales;f__Lachnospiraceae;g__UBA3282;s__UBA3282 sp009774215	f	96.15	0.57	88.78	0.03	70	3854216	d__Bacteria;p__Bacillota;c__Clostridia;o__Eubacteriales;f__Lachnospiraceae;g__;s__
GCA_948535295.1	11	none	none	none	11	0		11		TRUE	unresolved	TRUE	TRUE	0.897085	0.901401	-0.00431602	d__Bacteria;p__Bacillota_A;c__Clostridia;o__Lachnospirales;f__Lachnospiraceae;g__Acetatifactor;s__Acetatifactor sp910578815	f	74.1	1.55	71.91	1.44	159	2464073	d__Bacteria;p__Bacillota;c__Clostridia;o__Eubacteriales;f__Lachnospiraceae;g__Acetatifactor;s__
GCA_948535315.1	11	none	11	11	11	0		11		TRUE	TRUE	TRUE	TRUE	0.92362	0.924419	-0.000799062	d__Bacteria;p__Cyanobacteriota;c__Vampirovibrionia;o__Gastranaerophilales;f__Gastranaerophilaceae;g__Gastranaerophilus;s__Gastranaerophilus phascolarctosicola	f	88.09	2.56	99.46	1.85	70	1874698	d__Bacteria;p__Candidatus Melainabacteria;c__;o__Candidatus Gastranaerophilales;f__;g__;s__Candidatus Gastranaerophilus phascolarctosicola
GCA_948535335.1	11	none	none	none	11	2		11		TRUE	unresolved	TRUE	TRUE	0.894832	0.900777	-0.00594501	d__Bacteria;p__Bacillota_A;c__Clostridia;o__Lachnospirales;f__Lachnospiraceae;g__Suilimivivens;s__Suilimivivens sp910579425	f	90.2	4.41	81.36	3.16	628	3489143	d__Bacteria;p__Bacillota;c__Clostridia;o__Eubacteriales;f__Lachnospiraceae;g__;s__
GCA_948535365.1	11	none	11	11	11	2		11		TRUE	TRUE	TRUE	TRUE	0.88728	0.885897	0.00138303	d__Bacteria;p__Bacillota;c__Bacilli;o__Lactobacillales;f__Lactobacillaceae;g__Ligilactobacillus;s__Ligilactobacillus murinus	f	97.47	0.65	99.17	0.81	326	2088168	d__Bacteria;p__Bacillota;c__Bacilli;o__Lactobacillales;f__Lactobacillaceae;g__Ligilactobacillus;s__Ligilactobacillus murinus
GCA_948535375.1	11	none	none	none	11	0		11		TRUE	unresolved	TRUE	TRUE	0.862102	0.898619	-0.0365176	d__Bacteria;p__Bacteroidota;c__Bacteroidia;o__Bacteroidales;f__Rikenellaceae;g__Alistipes;s__Alistipes sp910577475	f	95.19	0.96	91.74	0.18	30	1954209	d__Bacteria;p__Bacteroidota;c__Bacteroidia;o__Bacteroidales;f__Rikenellaceae;g__Alistipes;s__
GCA_948535385.1	11	none	none	none	11	0		11		TRUE	unresolved	TRUE	TRUE	0.925093	0.93438	-0.00928693	d__Bacteria;p__Bacteroidota;c__Bacteroidia;o__Bacteroidales;f__Muribaculaceae;g__CAG-873;s__CAG-873 sp910583525	f	87.51	1.51	87.15	0.74	298	2616903	d__Bacteria;p__Bacteroidota;c__Bacteroidia;o__Bacteroidales;f__Muribaculaceae;g__;s__
GCA_948535405.1	11	none	none	none	11	0		11		TRUE	unresolved	TRUE	TRUE	0.896243	0.902395	-0.00615208	d__Bacteria;p__Bacillota_A;c__Clostridia;o__Christensenellales;f__Pumilibacteraceae;g__Anaerocaecibacter;s__Anaerocaecibacter sp910577995	f	84.61	0.67	94.51	2.89	217	1578816	d__Bacteria;p__Bacillota;c__Clostridia;o__Eubacteriales;f__;g__;s__
GCA_948535425.1	11	none	none	none	11	0		11		TRUE	unresolved	TRUE	TRUE	0.829061	0.836432	-0.00737081	d__Bacteria;p__Bacteroidota;c__Bacteroidia;o__Bacteroidales;f__Rikenellaceae;g__Tidjanibacter;s__Tidjanibacter sp910577285	f	90.09	0.88	90.6	0.46	288	1817032	d__Bacteria;p__Bacteroidota;c__Bacteroidia;o__Bacteroidales;f__Rikenellaceae;g__Tidjanibacter;s__
GCA_948535445.1	11	none	none	none	11	1		11		TRUE	unresolved	TRUE	TRUE	0.905765	0.90648	-0.00071444	d__Bacteria;p__Bacillota_A;c__Clostridia;o__Lachnospirales;f__Lachnospiraceae;g__Sporofaciens;s__Sporofaciens sp910587575	f	77.23	1.56	81.9	0.77	226	3135323	d__Bacteria;p__Bacillota;c__Clostridia;o__Eubacteriales;f__Lachnospiraceae;g__Dorea;s__
GCA_948535455.1	11	none	none	none	11	1		11		TRUE	unresolved	TRUE	TRUE	0.87035	0.87157	-0.00122023	d__Bacteria;p__Bacillota_A;c__Clostridia;o__Oscillospirales;f__Ruminococcaceae;g__RGIG8773;s__RGIG8773 sp910584715	f	96.64	0.67	99.87	0.92	191	3856652	d__Bacteria;p__Bacillota;c__Clostridia;o__Eubacteriales;f__Oscillospiraceae;g__;s__
GCA_948535485.1	11	none	none	none	11	0		11		TRUE	unresolved	TRUE	TRUE	0.893291	0.903773	-0.0104826	d__Bacteria;p__Bacillota_A;c__Clostridia;o__Lachnospirales;f__Lachnospiraceae;g__Acetatifactor;s__Acetatifactor sp910579755	f	97.7	1.15	96.5	0.39	88	3696408	d__Bacteria;p__Bacillota;c__Clostridia;o__Eubacteriales;f__Lachnospiraceae;g__Acetatifactor;s__
GCA_948535495.1	11	none	none	none	11	3		11		TRUE	unresolved	TRUE	TRUE	0.911907	0.915846	-0.00393863	d__Bacteria;p__Bacillota_A;c__Clostridia;o__Lachnospirales;f__Lachnospiraceae;g__Suilimivivens;s__Suilimivivens sp910587295	f	89.38	3.46	90.48	1.4	407	3814783	d__Bacteria;p__Bacillota;c__Clostridia;o__Eubacteriales;f__Lachnospiraceae;g__;s__
GCA_948535525.1	11	none	none	none	11	1		11		TRUE	unresolved	TRUE	TRUE	0.87348	0.871911	0.00156854	d__Bacteria;p__Bacillota_A;c__Clostridia;o__Christensenellales;f__CAG-314;g__Fimimonas;s__Fimimonas sp910586625	f	85.18	1.28	83.77	1.24	246	1468239	d__Bacteria;p__Bacillota;c__Clostridia;o__Eubacteriales;f__;g__;s__
GCA_948535535.1	11	none	none	none	11	2		11		TRUE	unresolved	TRUE	TRUE	0.888765	0.905339	-0.016574	d__Bacteria;p__Bacillota_A;c__Clostridia;o__Lachnospirales;f__Lachnospiraceae;g__Acetatifactor;s__Acetatifactor sp910586835	f	94.63	2.42	98.1	0.1	129	3686548	d__Bacteria;p__Bacillota;c__Clostridia;o__Eubacteriales;f__Lachnospiraceae;g__Acetatifactor;s__
GCA_948535575.1	11	none	none	none	11	0		11		TRUE	unresolved	TRUE	TRUE	0.918776	0.911469	0.00730723	d__Bacteria;p__Bacteroidota;c__Bacteroidia;o__Bacteroidales;f__Bacteroidaceae;g__Paraprevotella;s__Paraprevotella sp910586505	f	87.72	2.35	76.27	1.53	227	2257352	d__Bacteria;p__Bacteroidota;c__Bacteroidia;o__Bacteroidales;f__Prevotellaceae;g__Paraprevotella;s__
GCA_948535595.1	11	none	none	none	11	0		11		TRUE	unresolved	TRUE	TRUE	0.921139	0.925183	-0.00404438	d__Bacteria;p__Bacteroidota;c__Bacteroidia;o__Bacteroidales;f__Muribaculaceae;g__CAG-873;s__CAG-873 sp910587355	f	82.41	1.51	77.89	1.21	451	2073740	d__Bacteria;p__Bacteroidota;c__Bacteroidia;o__Bacteroidales;f__Muribaculaceae;g__;s__
GCA_948535605.1	11	none	none	none	11	3		11		TRUE	unresolved	TRUE	TRUE	0.868035	0.877293	-0.0092574	d__Bacteria;p__Bacillota_A;c__Clostridia;o__Lachnospirales;f__Lachnospiraceae;g__COE1;s__COE1 sp910588595	f	95.86	3.74	95.95	3.25	188	4312118	d__Bacteria;p__Bacillota;c__Clostridia;o__Eubacteriales;f__Lachnospiraceae;g__;s__
GCA_948535615.1	11	none	11	11	11	0		11		TRUE	TRUE	TRUE	TRUE	0.917661	0.919127	-0.00146635	d__Bacteria;p__Campylobacterota;c__Campylobacteria;o__Campylobacterales;f__Helicobacteraceae;g__Helicobacter_D;s__Helicobacter_D ganmani	f	99.65	0.71	99.99	0.13	63	1809934	d__Bacteria;p__Campylobacterota;c__Epsilonproteobacteria;o__Campylobacterales;f__Helicobacteraceae;g__Helicobacter;s__Helicobacter ganmani
GCA_948535625.1	11	none	none	none	11	1		11		TRUE	unresolved	TRUE	TRUE	0.906956	0.91008	-0.00312437	d__Bacteria;p__Bacillota_A;c__Clostridia;o__Christensenellales;f__Borkfalkiaceae;g__Coproplasma;s__Coproplasma sp910583545	f	91.53	4.86	94.88	5.2	68	1745313	d__Bacteria;p__Bacillota;c__Clostridia;o__Candidatus Borkfalkiales;f__Candidatus Borkfalkiaceae;g__;s__
GCA_948535635.1	11	none	none	none	11	2		11		TRUE	unresolved	TRUE	TRUE	0.822184	0.885203	-0.0630191	d__Bacteria;p__Bacillota_A;c__Clostridia;o__Oscillospirales;f__Oscillospiraceae;g__Enterenecus;s__Enterenecus sp910588135	f	96.31	1.36	95.93	3.52	119	3053326	d__Bacteria;p__Bacillota;c__Clostridia;o__Eubacteriales;f__Oscillospiraceae;g__;s__
GCA_948535675.1	11	none	11	11	11	2		11		TRUE	TRUE	TRUE	TRUE	0.895423	0.889607	0.00581583	d__Bacteria;p__Bacteroidota;c__Bacteroidia;o__Bacteroidales;f__Bacteroidaceae;g__Bacteroides;s__Bacteroides acidifaciens	f	96.24	0.09	93.27	0.04	286	4139219	d__Bacteria;p__Bacteroidota;c__Bacteroidia;o__Bacteroidales;f__Bacteroidaceae;g__Bacteroides;s__Bacteroides acidifaciens
GCA_948535685.1	11	none	none	none	11	1		11		TRUE	unresolved	TRUE	TRUE	0.897527	0.913856	-0.0163294	d__Bacteria;p__Bacillota_A;c__Clostridia;o__Lachnospirales;f__Lachnospiraceae;g__Suilimivivens;s__Suilimivivens sp910579685	f	94.41	3.14	99.55	3.41	194	3907746	d__Bacteria;p__Bacillota;c__Clostridia;o__Eubacteriales;f__Lachnospiraceae;g__;s__
GCA_948535705.1	11	none	none	none	11	1		11		TRUE	unresolved	TRUE	TRUE	0.820097	0.868946	-0.0488488	d__Bacteria;p__Bacillota_A;c__Clostridia;o__Oscillospirales;f__Oscillospiraceae;g__Enterenecus;s__Enterenecus sp910585265	f	83.89	0	89.84	1.45	153	3917744	d__Bacteria;p__Bacillota;c__Clostridia;o__Eubacteriales;f__Oscillospiraceae;g__;s__
GCA_948535715.1	11	none	none	none	11	1		11		TRUE	unresolved	TRUE	TRUE	0.883235	0.901721	-0.0184859	d__Bacteria;p__Bacillota_A;c__Clostridia;o__Lachnospirales;f__Lachnospiraceae;g__Acetatifactor;s__Acetatifactor sp910586835	f	97.04	3.14	99.91	0.38	107	4151931	d__Bacteria;p__Bacillota;c__Clostridia;o__Eubacteriales;f__Lachnospiraceae;g__Acetatifactor;s__
GCA_948535735.1	11	none	none	none	11	4		11		TRUE	unresolved	TRUE	TRUE	0.886115	0.887627	-0.00151243	d__Bacteria;p__Bacillota_A;c__Clostridia;o__Lachnospirales;f__Lachnospiraceae;g__Petralouisia;s__Petralouisia sp011960065	f	97.41	0.84	96.57	1.76	81	4323510	d__Bacteria;p__Bacillota;c__Clostridia;o__Eubacteriales;f__Lachnospiraceae;g__;s__
GCA_948535775.1	11	none	none	none	11	0		11		TRUE	unresolved	TRUE	TRUE	0.906327	0.910925	-0.00459777	d__Bacteria;p__Bacillota_A;c__Clostridia;o__Lachnospirales;f__Lachnospiraceae;g__Petralouisia;s__Petralouisia sp910578825	f	95.96	0.86	88.1	0.67	209	2881612	d__Bacteria;p__Bacillota;c__Clostridia;o__Eubacteriales;f__Lachnospiraceae;g__;s__
GCA_948535805.1	11	none	none	none	11	2		11		TRUE	unresolved	TRUE	TRUE	0.876727	0.876082	0.000644213	d__Bacteria;p__Bacillota_A;c__Clostridia;o__Lachnospirales;f__Lachnospiraceae;g__Butyribacter;s__Butyribacter sp003611745	f	79.13	1.68	79.66	1.5	156	3064205	d__Bacteria;p__Bacillota;c__Clostridia;o__Eubacteriales;f__Lachnospiraceae;g__;s__
GCA_948535815.1	11	none	none	none	11	0		11		TRUE	unresolved	TRUE	TRUE	0.910848	0.917087	-0.00623809	d__Bacteria;p__Bacillota_A;c__Clostridia;o__Christensenellales;f__Borkfalkiaceae;g__Coproplasma;s__Coproplasma sp910587825	f	81.41	1.46	88.34	1.05	90	1399146	d__Bacteria;p__Bacillota;c__Clostridia;o__Candidatus Borkfalkiales;f__Candidatus Borkfalkiaceae;g__;s__
GCA_948535825.1	11	none	none	none	11	1		11		TRUE	unresolved	TRUE	TRUE	0.865478	0.865002	0.00047649	d__Bacteria;p__Bacillota_A;c__Clostridia;o__Lachnospirales;f__Lachnospiraceae;g__Paralachnospira_A;s__Paralachnospira_A sp910588405	f	94.18	1.9	81.94	1.86	231	3183698	d__Bacteria;p__Bacillota;c__Clostridia;o__Eubacteriales;f__Lachnospiraceae;g__;s__
GCA_948535845.1	11	none	none	none	11	0		11		TRUE	unresolved	TRUE	TRUE	0.899669	0.90541	-0.00574114	d__Bacteria;p__Pseudomonadota;c__Alphaproteobacteria;o__Rs-D84;f__Rs-D84;g__Enterousia;s__Enterousia sp947646585	f	87.33	0.18	87.1	0	38	907137	d__Bacteria;p__Pseudomonadota;c__Alphaproteobacteria;o__;f__;g__;s__
GCA_948535855.1	11	none	11	11	11	0		11		TRUE	TRUE	TRUE	TRUE	0.876798	0.893098	-0.0162995	d__Bacteria;p__Bacillota_A;c__Clostridia;o__Oscillospirales;f__Acutalibacteraceae;g__Acutalibacter;s__Acutalibacter muris	f	96.64	0.67	99.51	0.1	144	2620387	d__Bacteria;p__Bacillota;c__Clostridia;o__Eubacteriales;f__Oscillospiraceae;g__Acutalibacter;s__Acutalibacter muris
GCA_948535865.1	11	none	none	none	11	0		11		TRUE	unresolved	TRUE	TRUE	0.897784	0.89673	0.00105461	d__Bacteria;p__Bacillota_A;c__Clostridia;o__TANB77;f__CAG-508;g__Scatovivens;s__Scatovivens sp948517135	f	81.03	3.58	95.5	6.47	24	2086075	d__Bacteria;p__Bacillota;c__Clostridia;o__;f__;g__;s__
GCA_948535885.1	11	none	none	none	11	0		11		TRUE	unresolved	TRUE	TRUE	0.897491	0.906362	-0.00887092	d__Bacteria;p__Bacteroidota;c__Bacteroidia;o__Bacteroidales;f__Muribaculaceae;g__Paramuribaculum;s__Paramuribaculum sp910579675	f	96.42	0.5	87.25	0.95	68	2598716	d__Bacteria;p__Bacteroidota;c__Bacteroidia;o__Bacteroidales;f__Muribaculaceae;g__;s__
GCA_948535905.1	11	none	none	none	11	4		11		TRUE	unresolved	TRUE	TRUE	0.855782	0.852437	0.00334472	d__Bacteria;p__Bacillota_A;c__Clostridia;o__Lachnospirales;f__Anaerotignaceae;g__Coprocola;s__Coprocola sp910587735	f	95.19	0.34	91.77	3.17	212	2912055	d__Bacteria;p__Bacillota;c__Clostridia;o__;f__;g__;s__
GCA_948535925.1	11	none	11	11	11	0		11		TRUE	TRUE	TRUE	TRUE	0.905129	0.905292	-0.000163032	d__Bacteria;p__Bacillota;c__Bacilli;o__Lactobacillales;f__Lactobacillaceae;g__Lactobacillus;s__Lactobacillus sp947171515	f	98.97	0.04	99.99	1.41	59	1852403	d__Bacteria;p__Bacillota;c__Bacilli;o__Lactobacillales;f__Lactobacillaceae;g__Lactobacillus;s__Lactobacillus johnsonii
GCA_948535975.1	11	none	11	11	11	2		11		TRUE	TRUE	TRUE	TRUE	0.884509	0.883961	0.000548169	d__Bacteria;p__Bacillota;c__Bacilli;o__Lactobacillales;f__Lactobacillaceae;g__Limosilactobacillus;s__Limosilactobacillus rodentium	f	96.72	0	97.16	0.61	69	1951953	d__Bacteria;p__Bacillota;c__Bacilli;o__Lactobacillales;f__Lactobacillaceae;g__Limosilactobacillus;s__Limosilactobacillus reuteri
GCA_948536035.1	11	none	none	none	11	0		11		TRUE	unresolved	TRUE	TRUE	0.873256	0.876006	-0.00274989	d__Bacteria;p__Bacillota_A;c__Clostridia;o__Oscillospirales;f__Ruminococcaceae;g__Ruminococcus_C;s__Ruminococcus_C sp937907215	f	92	1.07	88.53	0.72	659	2465188	d__Bacteria;p__Bacillota;c__Clostridia;o__Eubacteriales;f__Oscillospiraceae;g__Ruminococcus;s__
GCA_948536085.1	11	none	none	none	11	2		11		TRUE	unresolved	TRUE	TRUE	0.899029	0.899571	-0.000541707	d__Bacteria;p__Bacillota_A;c__Clostridia;o__Oscillospirales;f__Acutalibacteraceae;g__Eubacterium_R;s__Eubacterium_R sp009774735	f	97.99	0	97.35	0.45	84	2431205	d__Bacteria;p__Bacillota;c__Clostridia;o__Eubacteriales;f__;g__;s__
GCA_948536115.1	11	none	none	none	11	1		11		TRUE	unresolved	TRUE	TRUE	0.914373	0.909061	0.00531225	d__Bacteria;p__Bacteroidota;c__Bacteroidia;o__Bacteroidales;f__Muribaculaceae;g__Lepagella;s__Lepagella muris_A	f	92.59	3.02	88.08	5.97	582	3572497	d__Bacteria;p__Bacteroidota;c__Bacteroidia;o__Bacteroidales;f__Muribaculaceae;g__;s__
GCA_948536145.1	11	none	none	none	11	1		11		TRUE	unresolved	TRUE	TRUE	0.913546	0.917231	-0.00368501	d__Bacteria;p__Bacteroidota;c__Bacteroidia;o__Bacteroidales;f__Muribaculaceae;g__CAG-873;s__CAG-873 sp910576935	f	96.94	0.09	99.92	0.03	102	2607316	d__Bacteria;p__Bacteroidota;c__Bacteroidia;o__Bacteroidales;f__Muribaculaceae;g__;s__
GCA_948536155.1	11	none	none	none	11	2		11		TRUE	unresolved	TRUE	TRUE	0.872815	0.872711	0.000104104	d__Bacteria;p__Bacillota_A;c__Clostridia;o__Lachnospirales;f__Lachnospiraceae;g__CAG-303;s__CAG-303 sp910577835	f	98.52	3.38	98.73	2.69	40	3803883	d__Bacteria;p__Bacillota;c__Clostridia;o__Eubacteriales;f__Lachnospiraceae;g__;s__
GCA_948536215.1	11	none	none	none	11	2		11		TRUE	unresolved	TRUE	TRUE	0.890679	0.900753	-0.0100744	d__Bacteria;p__Bacillota_A;c__Clostridia;o__Lachnospirales;f__Lachnospiraceae;g__Acetatifactor;s__Acetatifactor sp947367855	f	84.91	2.11	74.06	3.79	576	3417479	d__Bacteria;p__Bacillota;c__Clostridia;o__Eubacteriales;f__Lachnospiraceae;g__Acetatifactor;s__
GCA_948536245.1	11	none	none	none	11	4		11		TRUE	unresolved	TRUE	TRUE	0.879139	0.892503	-0.0133645	d__Bacteria;p__Bacillota_A;c__Clostridia;o__Lachnospirales;f__Lachnospiraceae;g__COE1;s__COE1 sp009774375	f	97.59	1.72	98.63	2.57	92	5317981	d__Bacteria;p__Bacillota;c__Clostridia;o__Eubacteriales;f__Lachnospiraceae;g__;s__
GCA_948536255.1	11	none	none	none	11	1		11		TRUE	unresolved	TRUE	TRUE	0.848526	0.896233	-0.0477073	d__Bacteria;p__Bacillota_A;c__Clostridia;o__Oscillospirales;f__Oscillospiraceae;g__Lawsonibacter;s__Lawsonibacter sp910575265	f	73.7	2.18	70.8	1.63	263	2172665	d__Bacteria;p__Bacillota;c__Clostridia;o__Eubacteriales;f__Oscillospiraceae;g__;s__
GCA_948536275.1	11	none	none	none	11	2		11		TRUE	unresolved	TRUE	TRUE	0.851716	0.886563	-0.0348477	d__Bacteria;p__Bacillota_A;c__Clostridia;o__Oscillospirales;f__Oscillospiraceae;g__Dysosmobacter;s__Dysosmobacter sp910589315	f	90.09	2.37	85.84	1.46	386	2422398	d__Bacteria;p__Bacillota;c__Clostridia;o__Eubacteriales;f__Oscillospiraceae;g__Oscillibacter;s__
GCA_948536305.1	11	none	none	none	11	0		11		TRUE	unresolved	TRUE	TRUE	0.873467	0.872444	0.00102254	d__Bacteria;p__Bacillota_A;c__Clostridia;o__Christensenellales;f__UBA3700;g__MGBC100798;s__MGBC100798 sp910583995	f	97.18	0.33	98.17	2.61	61	1796508	d__Bacteria;p__Bacillota;c__Clostridia;o__Eubacteriales;f__;g__;s__
GCA_948536345.1	11	none	11	11	11	0		11		TRUE	TRUE	TRUE	TRUE	0.905829	0.903138	0.00269115	d__Bacteria;p__Bacteroidota;c__Bacteroidia;o__Bacteroidales;f__Bacteroidaceae;g__Phocaeicola;s__Phocaeicola vulgatus	f	97.47	0.75	98.75	0.76	96	4221237	d__Bacteria;p__Bacteroidota;c__Bacteroidia;o__Bacteroidales;f__Bacteroidaceae;g__Phocaeicola;s__Phocaeicola vulgatus
GCA_948536395.1	11	none	none	none	11	1		11		TRUE	unresolved	TRUE	TRUE	0.868527	0.893223	-0.0246957	d__Bacteria;p__Bacillota_A;c__Clostridia;o__Lachnospirales;f__Lachnospiraceae;g__RGIG7193;s__RGIG7193 sp910586125	f	97.57	0.63	96.9	0.65	56	2916901	d__Bacteria;p__Bacillota;c__Clostridia;o__Eubacteriales;f__Lachnospiraceae;g__;s__
GCA_948536425.1	11	none	none	none	11	0		11		TRUE	unresolved	TRUE	TRUE	0.880206	0.8658	0.0144054	d__Bacteria;p__Bacteroidota;c__Bacteroidia;o__Bacteroidales;f__Bacteroidaceae;g__Prevotella;s__Prevotella sp002933775	f	67.22	0	69.73	0.01	32	2027367	d__Bacteria;p__Bacteroidota;c__Bacteroidia;o__Bacteroidales;f__Prevotellaceae;g__Prevotella;s__
GCA_948536435.1	11	none	none	none	11	0		11		TRUE	unresolved	TRUE	TRUE	0.896823	0.901852	-0.00502923	d__Bacteria;p__Bacillota_A;c__Clostridia;o__Lachnospirales;f__Lachnospiraceae;g__Eubacterium_F;s__Eubacterium_F sp910575665	f	89.16	0.67	87.01	1.12	74	2879762	d__Bacteria;p__Bacillota;c__Clostridia;o__Eubacteriales;f__Eubacteriaceae;g__Eubacterium;s__
GCA_948536445.1	11	none	none	none	11	0		11		TRUE	unresolved	TRUE	TRUE	0.835583	0.886884	-0.051301	d__Bacteria;p__Bacillota_A;c__Clostridia;o__Oscillospirales;f__Oscillospiraceae;g__Enterenecus;s__Enterenecus sp910587255	f	95.22	3.66	94.84	9.49	320	3718308	d__Bacteria;p__Bacillota;c__Clostridia;o__Eubacteriales;f__Oscillospiraceae;g__;s__
GCA_948536455.1	11	none	none	none	11	1		11		TRUE	unresolved	TRUE	TRUE	0.914144	0.912568	0.00157614	d__Bacteria;p__Bacteroidota;c__Bacteroidia;o__Bacteroidales;f__Marinifilaceae;g__Odoribacter;s__Odoribacter sp910578105	f	87.63	4.3	81.46	3.02	46	2801155	d__Bacteria;p__Bacteroidota;c__Bacteroidia;o__Bacteroidales;f__Odoribacteraceae;g__Odoribacter;s__
GCA_948536465.1	11	none	none	none	11	0		11		TRUE	unresolved	TRUE	TRUE	0.90658	0.907226	-0.000645137	d__Bacteria;p__Cyanobacteriota;c__Vampirovibrionia;o__Gastranaerophilales;f__Gastranaerophilaceae;g__Stercorousia;s__Stercorousia sp910588555	f	88.03	1.71	99.8	0.01	36	1763966	d__Bacteria;p__;c__;o__;f__;g__;s__
GCA_948536485.1	11	none	none	none	11	0		11		TRUE	unresolved	TRUE	TRUE	0.917629	0.911941	0.00568794	d__Bacteria;p__Bacteroidota;c__Bacteroidia;o__Bacteroidales;f__Bacteroidaceae;g__Paraprevotella;s__Paraprevotella sp910586505	f	68.92	0	66.57	0	19	1734194	d__Bacteria;p__Bacteroidota;c__Bacteroidia;o__Bacteroidales;f__Prevotellaceae;g__Paraprevotella;s__
GCA_948536505.1	11	none	none	none	11	1		11		TRUE	unresolved	TRUE	TRUE	0.869547	0.876282	-0.00673519	d__Bacteria;p__Bacillota_A;c__Clostridia;o__Lachnospirales;f__Lachnospiraceae;g__Brotaphodocola;s__Brotaphodocola sp910584845	f	88.63	0.96	87.38	1.34	780	3097167	d__Bacteria;p__Bacillota;c__Clostridia;o__Eubacteriales;f__Lachnospiraceae;g__;s__
GCA_948536525.1	11	none	none	none	11	1		11		TRUE	unresolved	TRUE	TRUE	0.908834	0.907318	0.00151506	d__Bacteria;p__Bacillota_I;c__Bacilli_A;o__RF39;f__UBA660;g__CAG-582;s__CAG-582 sp910587065	f	88.76	1.35	92.72	0.84	329	1479809	d__Bacteria;p__Bacillota;c__Bacilli;o__;f__;g__;s__
GCA_948536545.1	11	none	none	none	11	4		11		TRUE	unresolved	TRUE	TRUE	0.864854	0.864108	0.000746462	d__Bacteria;p__Bacillota_A;c__Clostridia;o__Lachnospirales;f__Lachnospiraceae;g__Caccovicinus;s__Caccovicinus sp910575565	f	85.99	1.27	83.18	2.81	489	3062443	d__Bacteria;p__Bacillota;c__Clostridia;o__Eubacteriales;f__Lachnospiraceae;g__;s__
GCA_948536555.1	11	none	none	none	11	0		11		TRUE	unresolved	TRUE	TRUE	0.930064	0.926668	0.00339558	d__Bacteria;p__Bacteroidota;c__Bacteroidia;o__Bacteroidales;f__Muribaculaceae;g__CAG-873;s__CAG-873 sp910586995	f	62.02	1.72	61.61	0.19	351	1415076	d__Bacteria;p__Bacteroidota;c__Bacteroidia;o__Bacteroidales;f__Muribaculaceae;g__;s__
GCA_948536595.1	11	none	none	none	11	4		11		TRUE	unresolved	TRUE	TRUE	0.85063	0.850365	0.000264536	d__Bacteria;p__Bacillota_A;c__Clostridia;o__Lachnospirales;f__Lachnospiraceae;g__Butyribacter;s__Butyribacter sp910579085	f	97.99	1.16	99.52	1.2	140	4264076	d__Bacteria;p__Bacillota;c__Clostridia;o__Eubacteriales;f__Lachnospiraceae;g__;s__
GCA_948536615.1	11	none	none	none	11	6		11		TRUE	unresolved	TRUE	TRUE	0.872369	0.868537	0.00383207	d__Bacteria;p__Bacillota_A;c__Clostridia;o__Lachnospirales;f__Lachnospiraceae;g__COE1;s__COE1 sp002358575	f	92.91	2.35	93.84	3.29	226	4286453	d__Bacteria;p__Bacillota;c__Clostridia;o__Eubacteriales;f__Lachnospiraceae;g__;s__
GCA_948536725.1	11	none	11	11	11	1		11		TRUE	TRUE	TRUE	TRUE	0.901137	0.900019	0.00111822	d__Bacteria;p__Deferribacterota;c__Deferribacteres;o__Deferribacterales;f__Mucispirillaceae;g__Mucispirillum;s__Mucispirillum schaedleri	f	90.89	2.59	91.98	1.5	444	1851150	d__Bacteria;p__Deferribacterota;c__Deferribacteres;o__Deferribacterales;f__Mucispirillaceae;g__Mucispirillum;s__Mucispirillum schaedleri
GCA_948536745.1	11	none	none	none	11	0		11		TRUE	unresolved	TRUE	TRUE	0.897288	0.903274	-0.00598573	d__Bacteria;p__Pseudomonadota;c__Alphaproteobacteria;o__Rs-D84;f__Rs-D84;g__Enterousia;s__Enterousia sp013316395	f	86.81	0	95.6	0	10	935392	d__Bacteria;p__Pseudomonadota;c__Alphaproteobacteria;o__;f__;g__;s__
GCA_948536825.1	11	none	none	none	11	0		11		TRUE	unresolved	TRUE	TRUE	0.878369	0.874172	0.00419693	d__Bacteria;p__Bacillota_A;c__Clostridia;o__Christensenellales;f__UBA3700;g__RACS-045;s__RACS-045 sp910579785	f	82.45	1.41	83.92	3.74	416	1667887	d__Bacteria;p__Bacillota;c__Clostridia;o__Eubacteriales;f__;g__;s__
GCA_948536875.1	11	none	11	11	11	1		11		TRUE	TRUE	TRUE	TRUE	0.840933	0.865761	-0.0248278	d__Bacteria;p__Actinomycetota;c__Coriobacteriia;o__Coriobacteriales;f__Eggerthellaceae;g__Parvibacter;s__Parvibacter caecicola	f	87.45	1.08	80.08	4.27	431	2078876	d__Bacteria;p__Actinomycetota;c__Coriobacteriia;o__Coriobacteriales;f__Coriobacteriaceae;g__Parvibacter;s__Parvibacter caecicola
GCA_948536915.1	11	none	none	none	11	0		11		TRUE	unresolved	TRUE	TRUE	0.914148	0.913927	0.000220827	d__Bacteria;p__Bacteroidota;c__Bacteroidia;o__Bacteroidales;f__Muribaculaceae;g__CAG-873;s__CAG-873 sp910579605	f	87.93	0.38	85.09	1.78	514	2268747	d__Bacteria;p__Bacteroidota;c__Bacteroidia;o__Bacteroidales;f__Muribaculaceae;g__;s__
GCA_948536945.1	11	none	none	none	11	0		11		TRUE	unresolved	TRUE	TRUE	0.894002	0.892163	0.00183861	d__Bacteria;p__Bacillota_A;c__Clostridia;o__Lachnospirales;f__Lachnospiraceae;g__Eubacterium_G;s__Eubacterium_G sp910574895	f	98.66	3.02	96.75	2.89	125	3220911	d__Bacteria;p__Bacillota;c__Clostridia;o__Eubacteriales;f__Eubacteriaceae;g__Eubacterium;s__
GCA_948536955.1	11	none	none	none	11	0		11		TRUE	unresolved	TRUE	TRUE	0.835416	0.871025	-0.0356092	d__Bacteria;p__Bacillota_A;c__Clostridia;o__Oscillospirales;f__Oscillospiraceae;g__Dysosmobacter;s__Dysosmobacter sp910588005	f	97.19	3.17	93.01	1.85	98	2604948	d__Bacteria;p__Bacillota;c__Clostridia;o__Eubacteriales;f__Oscillospiraceae;g__Oscillibacter;s__
GCA_948536985.1	11	none	none	none	11	1		11		TRUE	unresolved	TRUE	TRUE	0.910565	0.913902	-0.00333657	d__Bacteria;p__Bacillota_A;c__Clostridia;o__Lachnospirales;f__Lachnospiraceae;g__Suilimivivens;s__Suilimivivens sp910587295	f	98.33	2.71	96.58	0.92	145	4332892	d__Bacteria;p__Bacillota;c__Clostridia;o__Eubacteriales;f__Lachnospiraceae;g__;s__
GCA_948537035.1	11	none	none	none	11	0		11		TRUE	unresolved	TRUE	TRUE	0.836351	0.870329	-0.0339781	d__Bacteria;p__Bacillota_A;c__Clostridia;o__Oscillospirales;f__Oscillospiraceae;g__Lawsonibacter;s__Lawsonibacter sp910585815	f	98.1	1.36	96.35	0.25	107	3078865	d__Bacteria;p__Bacillota;c__Clostridia;o__Eubacteriales;f__Oscillospiraceae;g__;s__
GCA_948537105.1	11	none	none	none	11	0		11		TRUE	unresolved	TRUE	TRUE	0.878542	0.881569	-0.00302705	d__Bacteria;p__Pseudomonadota;c__Alphaproteobacteria;o__Rs-D84;f__Rs-D84;g__Enterousia;s__Enterousia sp949082785	f	87.91	0	97.35	0	14	974875	d__Bacteria;p__Pseudomonadota;c__Alphaproteobacteria;o__;f__;g__;s__
GCA_948537115.1	11	none	none	none	11	0		11		TRUE	unresolved	TRUE	TRUE	0.867158	0.899419	-0.0322602	d__Bacteria;p__Bacteroidota;c__Bacteroidia;o__Bacteroidales;f__Rikenellaceae;g__Alistipes;s__Alistipes muris	f	99.04	0.48	89.45	0.17	14	1858853	d__Bacteria;p__Bacteroidota;c__Bacteroidia;o__Bacteroidales;f__Rikenellaceae;g__Alistipes;s__
GCA_948537135.1	11	none	none	none	11	1		11		TRUE	unresolved	TRUE	TRUE	0.883528	0.879011	0.0045174	d__Bacteria;p__Bacteroidota;c__Bacteroidia;o__Bacteroidales;f__Muribaculaceae;g__UBA7173;s__UBA7173 sp910586565	f	98.87	0.57	99.63	1.27	35	2824857	d__Bacteria;p__Bacteroidota;c__Bacteroidia;o__Bacteroidales;f__Muribaculaceae;g__;s__
GCA_948537175.1	11	none	none	none	11	0		11		TRUE	unresolved	TRUE	TRUE	0.878047	0.895942	-0.0178951	d__Bacteria;p__Bacteroidota;c__Bacteroidia;o__Bacteroidales;f__Muribaculaceae;g__Lepagella;s__Lepagella sp910584125	f	96.1	0.75	98.85	0.44	84	2614464	d__Bacteria;p__Bacteroidota;c__Bacteroidia;o__Bacteroidales;f__Muribaculaceae;g__;s__
GCA_948537185.1	11	none	none	none	11	0		11		TRUE	unresolved	TRUE	TRUE	0.890355	0.883734	0.00662176	d__Bacteria;p__Bacteroidota;c__Bacteroidia;o__Bacteroidales;f__Muribaculaceae;g__UBA7173;s__UBA7173 sp949742535	f	75.88	0.75	72.41	0.39	631	2131005	d__Bacteria;p__Bacteroidota;c__Bacteroidia;o__Bacteroidales;f__Muribaculaceae;g__;s__
GCA_948537195.1	11	none	none	none	11	1		11		TRUE	unresolved	TRUE	TRUE	0.806314	0.82691	-0.0205961	d__Bacteria;p__Desulfobacterota;c__Desulfovibrionia;o__Desulfovibrionales;f__Desulfovibrionaceae;g__Bilophila;s__Bilophila faecipullorum	f	92.67	0.66	89.99	1.66	620	3025382	d__Bacteria;p__Thermodesulfobacteriota;c__Desulfovibrionia;o__Desulfovibrionales;f__Desulfovibrionaceae;g__Bilophila;s__
GCA_948537225.1	11	none	none	none	11	1		11		TRUE	unresolved	TRUE	TRUE	0.915519	0.918707	-0.00318768	d__Bacteria;p__Bacteroidota;c__Bacteroidia;o__Bacteroidales;f__Muribaculaceae;g__CAG-873;s__CAG-873 sp910587235	f	70.86	3.45	80.51	1.61	541	2405514	d__Bacteria;p__Bacteroidota;c__Bacteroidia;o__Bacteroidales;f__Muribaculaceae;g__;s__
GCA_948537235.1	11	none	none	none	11	1		11		TRUE	unresolved	TRUE	TRUE	0.895354	0.899519	-0.00416515	d__Bacteria;p__Bacteroidota;c__Bacteroidia;o__Bacteroidales;f__Muribaculaceae;g__Paramuribaculum;s__Paramuribaculum sp001689535	f	50.31	0	56.5	0.12	85	1535117	d__Bacteria;p__Bacteroidota;c__Bacteroidia;o__Bacteroidales;f__Muribaculaceae;g__;s__
GCA_948537255.1	11	none	none	none	11	0		11		TRUE	unresolved	TRUE	TRUE	0.905407	0.908918	-0.00351102	d__Bacteria;p__Bacteroidota;c__Bacteroidia;o__Bacteroidales;f__Muribaculaceae;g__UBA7173;s__UBA7173 sp910584365	f	92.69	1.32	85.34	0.54	103	2677568	d__Bacteria;p__Bacteroidota;c__Bacteroidia;o__Bacteroidales;f__Muribaculaceae;g__;s__
GCA_948537305.1	11	none	none	none	11	2		11		TRUE	unresolved	TRUE	TRUE	0.888437	0.889995	-0.00155775	d__Bacteria;p__Bacillota_A;c__Clostridia;o__Lachnospirales;f__Lachnospiraceae;g__UBA3282;s__UBA3282 sp910579395	f	88.19	0.67	84.84	0.53	87	3488362	d__Bacteria;p__Bacillota;c__Clostridia;o__Eubacteriales;f__Lachnospiraceae;g__;s__
GCA_948537325.1	11	none	11	11	11	0		11		TRUE	TRUE	TRUE	TRUE	0.90302	0.899086	0.00393382	d__Bacteria;p__Bacteroidota;c__Bacteroidia;o__Bacteroidales;f__Bacteroidaceae;g__Phocaeicola;s__Phocaeicola vulgatus	f	98.87	0	100	0.08	109	4542656	d__Bacteria;p__Bacteroidota;c__Bacteroidia;o__Bacteroidales;f__Bacteroidaceae;g__Phocaeicola;s__Phocaeicola vulgatus
GCA_948537335.1	11	none	none	none	11	0		11		TRUE	unresolved	TRUE	TRUE	0.876169	0.874408	0.00176115	d__Bacteria;p__Bacillota_A;c__Clostridia;o__Oscillospirales;f__Acutalibacteraceae;g__CAG-557;s__CAG-557 sp948537335	t	79.6	0	99.73	1.23	75	970954	d__Bacteria;p__Bacillota;c__Clostridia;o__Eubacteriales;f__;g__;s__
GCA_948537395.1	11	none	11	11	11	3		11		TRUE	TRUE	TRUE	TRUE	0.894624	0.890581	0.00404379	d__Bacteria;p__Bacteroidota;c__Bacteroidia;o__Bacteroidales;f__Bacteroidaceae;g__Bacteroides;s__Bacteroides caecimuris	f	58.1	0	62.64	0.79	342	3174494	d__Bacteria;p__Bacteroidota;c__Bacteroidia;o__Bacteroidales;f__Bacteroidaceae;g__Bacteroides;s__Bacteroides caecimuris
GCA_948537405.1	11	none	none	none	11	0		11		TRUE	unresolved	TRUE	TRUE	0.891895	0.890738	0.00115763	d__Bacteria;p__Bacillota_A;c__Clostridia;o__Lachnospirales;f__Lachnospiraceae;g__Eubacterium_G;s__Eubacterium_G sp910584795	f	100	0.34	99.28	0	56	2520658	d__Bacteria;p__Bacillota;c__Clostridia;o__Eubacteriales;f__Eubacteriaceae;g__Eubacterium;s__
GCA_948537445.1	11	none	none	none	11	0		11		TRUE	unresolved	TRUE	TRUE	0.899708	0.89906	0.000647601	d__Bacteria;p__Bacillota_A;c__Clostridia;o__Lachnospirales;f__Lachnospiraceae;g__Eubacterium_G;s__Eubacterium_G sp910574895	f	100	0	98.78	0	97	2926188	d__Bacteria;p__Bacillota;c__Clostridia;o__Eubacteriales;f__Eubacteriaceae;g__Eubacterium;s__
GCA_948537465.1	11	none	none	none	11	0		11		TRUE	unresolved	TRUE	TRUE	0.890887	0.891978	-0.00109151	d__Bacteria;p__Pseudomonadota;c__Alphaproteobacteria;o__RF32;f__CAG-239;g__Scatocola;s__Scatocola sp910577205	f	94.62	0	100	1.53	194	1606953	d__Bacteria;p__Pseudomonadota;c__Alphaproteobacteria;o__;f__;g__;s__
GCA_948537505.1	11	none	none	none	11	1		11		TRUE	unresolved	TRUE	TRUE	0.898241	0.899086	-0.000845119	d__Bacteria;p__Desulfobacterota;c__Desulfovibrionia;o__Desulfovibrionales;f__Desulfovibrionaceae;g__Taurinivorans;s__Taurinivorans sp910577155	f	98.16	1.18	99.16	0	144	2048231	d__Bacteria;p__Thermodesulfobacteriota;c__Desulfovibrionia;o__Desulfovibrionales;f__Desulfovibrionaceae;g__Mailhella;s__
GCA_948537515.1	11	none	none	none	11	3		11		TRUE	unresolved	TRUE	TRUE	0.871202	0.868564	0.00263713	d__Bacteria;p__Bacillota_A;c__Clostridia;o__Lachnospirales;f__Anaerotignaceae;g__Coprocola;s__Coprocola sp910575055	f	93.29	0.02	87.39	0.57	158	3138260	d__Bacteria;p__Bacillota;c__Clostridia;o__;f__;g__;s__
GCA_948537525.1	11	none	none	none	11	0		11		TRUE	unresolved	TRUE	TRUE	0.890624	0.897057	-0.00643322	d__Bacteria;p__Pseudomonadota;c__Alphaproteobacteria;o__Rs-D84;f__Rs-D84;g__Enterousia;s__Enterousia sp013316395	f	86.81	0	96.58	0	11	906544	d__Bacteria;p__Pseudomonadota;c__Alphaproteobacteria;o__;f__;g__;s__
GCA_948537545.1	11	none	none	none	11	0		11		TRUE	unresolved	TRUE	TRUE	0.927762	0.924973	0.00278939	d__Bacteria;p__Bacteroidota;c__Bacteroidia;o__Bacteroidales;f__Muribaculaceae;g__CAG-873;s__CAG-873 sp910586995	f	73.16	0.69	68.03	0.35	247	1557330	d__Bacteria;p__Bacteroidota;c__Bacteroidia;o__Bacteroidales;f__Muribaculaceae;g__;s__
GCA_948537555.1	11	none	none	none	11	2		11		TRUE	unresolved	TRUE	TRUE	0.902461	0.910023	-0.00756225	d__Bacteria;p__Bacillota_A;c__Clostridia;o__Lachnospirales;f__Lachnospiraceae;g__UBA3282;s__UBA3282 sp009774175	f	94.25	1.15	85.22	0	53	3336307	d__Bacteria;p__Bacillota;c__Clostridia;o__Eubacteriales;f__Lachnospiraceae;g__;s__
GCA_948537585.1	11	none	none	none	11	0		11		TRUE	unresolved	TRUE	TRUE	0.89081	0.900679	-0.00986912	d__Bacteria;p__Bacteroidota;c__Bacteroidia;o__Bacteroidales;f__Muribaculaceae;g__Lepagella;s__Lepagella sp900760815	f	85.68	0.38	80.69	0.07	51	2399910	d__Bacteria;p__Bacteroidota;c__Bacteroidia;o__Bacteroidales;f__Muribaculaceae;g__;s__
GCA_948537595.1	11	none	none	none	11	1		11		TRUE	unresolved	TRUE	TRUE	0.903714	0.903996	-0.000281966	d__Bacteria;p__Bacillota_A;c__Clostridia;o__TANB77;f__CAG-508;g__Scatovivens;s__Scatovivens sp948678575	f	82.14	1.12	88.55	2.25	64	1624309	d__Bacteria;p__Bacillota;c__Clostridia;o__;f__;g__;s__
GCA_948537625.1	11	none	none	none	11	0		11		TRUE	unresolved	TRUE	TRUE	0.899534	0.895249	0.00428488	d__Bacteria;p__Bacteroidota;c__Bacteroidia;o__Bacteroidales;f__Muribaculaceae;g__Amulumruptor;s__Amulumruptor sp001689515	f	95.88	0.44	95.7	0.12	66	2526790	d__Bacteria;p__Bacteroidota;c__Bacteroidia;o__Bacteroidales;f__Muribaculaceae;g__;s__
GCA_948537635.1	11	none	none	none	11	1		11		TRUE	unresolved	TRUE	TRUE	0.918897	0.913618	0.00527896	d__Bacteria;p__Bacteroidota;c__Bacteroidia;o__Bacteroidales;f__Bacteroidaceae;g__Paraprevotella;s__Paraprevotella sp910586505	f	75.86	0	78.5	3.54	277	2371110	d__Bacteria;p__Bacteroidota;c__Bacteroidia;o__Bacteroidales;f__Prevotellaceae;g__Paraprevotella;s__
GCA_948537705.1	11	none	11	11	11	1		11		TRUE	TRUE	TRUE	TRUE	0.888574	0.887374	0.00119943	d__Bacteria;p__Deferribacterota;c__Deferribacteres;o__Deferribacterales;f__Mucispirillaceae;g__Mucispirillum;s__Mucispirillum schaedleri	f	95.69	3.55	97.89	2.01	348	2238556	d__Bacteria;p__Deferribacterota;c__Deferribacteres;o__Deferribacterales;f__Mucispirillaceae;g__Mucispirillum;s__Mucispirillum schaedleri
GCA_948537715.1	11	none	none	none	11	3		11		TRUE	unresolved	TRUE	TRUE	0.874534	0.887195	-0.0126616	d__Bacteria;p__Bacillota_A;c__Clostridia;o__Lachnospirales;f__Lachnospiraceae;g__Acetatifactor;s__Acetatifactor sp011959105	f	99.43	1.26	98.23	0.47	158	4779868	d__Bacteria;p__Bacillota;c__Clostridia;o__Eubacteriales;f__Lachnospiraceae;g__Acetatifactor;s__
GCA_948537735.1	11	none	none	none	11	1		11		TRUE	unresolved	TRUE	TRUE	0.889714	0.889079	0.000635065	d__Bacteria;p__Bacillota_A;c__Clostridia;o__Lachnospirales;f__Lachnospiraceae;g__Brotaphodocola;s__Brotaphodocola sp009911065	f	91.59	1.96	87.14	0.3	172	3039061	d__Bacteria;p__Bacillota;c__Clostridia;o__Eubacteriales;f__Lachnospiraceae;g__;s__
GCA_948537805.1	11	none	none	none	11	0		11		TRUE	unresolved	TRUE	TRUE	0.891788	0.912885	-0.021097	d__Bacteria;p__Bacteroidota;c__Bacteroidia;o__Bacteroidales;f__Muribaculaceae;g__CAG-873;s__CAG-873 sp948665475	f	81.89	1.7	82.89	2.22	58	2231076	d__Bacteria;p__Bacteroidota;c__Bacteroidia;o__Bacteroidales;f__Muribaculaceae;g__;s__
GCA_948537815.1	11	none	none	none	11	0		11		TRUE	unresolved	TRUE	TRUE	0.820947	0.865132	-0.0441852	d__Bacteria;p__Bacteroidota;c__Bacteroidia;o__Bacteroidales;f__Rikenellaceae;g__Alistipes;s__Alistipes sp910584485	f	67.57	0	60.32	0	10	1473684	d__Bacteria;p__Bacteroidota;c__Bacteroidia;o__Bacteroidales;f__Rikenellaceae;g__Alistipes;s__
GCA_948537825.1	11	none	none	none	11	0		11		TRUE	unresolved	TRUE	TRUE	0.916142	0.915951	0.000191669	d__Bacteria;p__Bacillota_A;c__Clostridia;o__Christensenellales;f__UBA1242;g__Caccovivens;s__Caccovivens sp949096025	f	59.03	1.59	86.74	1.47	287	1100852	d__Bacteria;p__Bacillota;c__Clostridia;o__Eubacteriales;f__;g__;s__
GCA_948537855.1	11	none	none	none	11	3		11		TRUE	unresolved	TRUE	TRUE	0.867651	0.863409	0.00424159	d__Bacteria;p__Bacillota_A;c__Clostridia;o__Lachnospirales;f__Lachnospiraceae;g__Kineothrix;s__Kineothrix sp011958945	f	97.99	1.83	98.45	3.37	228	5599787	d__Bacteria;p__Bacillota;c__Clostridia;o__Eubacteriales;f__Lachnospiraceae;g__Kineothrix;s__
GCA_948537865.1	11	none	none	none	11	2		11		TRUE	unresolved	TRUE	TRUE	0.880052	0.881161	-0.00110907	d__Bacteria;p__Bacillota_A;c__Clostridia;o__Lachnospirales;f__Lachnospiraceae;g__Petralouisia;s__Petralouisia sp009774455	f	96.67	1.44	88.35	0.55	201	3206298	d__Bacteria;p__Bacillota;c__Clostridia;o__Eubacteriales;f__Lachnospiraceae;g__;s__
GCA_948537875.1	11	none	none	none	11	2		11		TRUE	unresolved	TRUE	TRUE	0.850311	0.84895	0.00136105	d__Bacteria;p__Bacillota_A;c__Clostridia;o__Oscillospirales;f__Butyricicoccaceae;g__QXXE01;s__QXXE01 sp910589115	f	86.72	0	79.43	1.02	858	3264383	d__Bacteria;p__Bacillota;c__Clostridia;o__Eubacteriales;f__;g__;s__
GCA_948537885.1	11	none	none	none	11	3		11		TRUE	unresolved	TRUE	TRUE	0.887444	0.891359	-0.00391529	d__Bacteria;p__Bacillota_A;c__Clostridia;o__Lachnospirales;f__Lachnospiraceae;g__Petralouisia;s__Petralouisia sp011960065	f	94.73	0.77	93.05	0.93	85	3765498	d__Bacteria;p__Bacillota;c__Clostridia;o__Eubacteriales;f__Lachnospiraceae;g__;s__
GCA_948537925.1	11	none	none	none	11	0		11		TRUE	unresolved	TRUE	TRUE	0.813162	0.810496	0.00266596	d__Bacteria;p__Bacillota_A;c__Clostridia;o__Lachnospirales;f__Lachnospiraceae;g__RGIG8607;s__RGIG8607 sp910577045	f	81.37	1.9	70.99	1.13	953	2776859	d__Bacteria;p__Bacillota;c__Clostridia;o__Eubacteriales;f__Lachnospiraceae;g__;s__
GCA_948538035.1	11	none	none	none	11	0		11		TRUE	unresolved	TRUE	TRUE	0.892232	0.890634	0.00159821	d__Bacteria;p__Cyanobacteriota;c__Vampirovibrionia;o__Gastranaerophilales;f__RUG14156;g__MGBC122484;s__MGBC122484 sp910586855	f	91.3	1.14	93.36	0.75	141	1960946	d__Bacteria;p__;c__;o__;f__;g__;s__
GCA_948538045.1	11	none	none	none	11	0		11		TRUE	unresolved	TRUE	TRUE	0.907971	0.9126	-0.00462905	d__Bacteria;p__Bacillota_A;c__Clostridia;o__Christensenellales;f__Borkfalkiaceae;g__Coproplasma;s__Coproplasma sp910577555	f	88.64	0	87.38	0.05	39	1459478	d__Bacteria;p__Bacillota;c__Clostridia;o__Candidatus Borkfalkiales;f__Candidatus Borkfalkiaceae;g__;s__
GCA_948538055.1	11	none	none	none	11	1		11		TRUE	unresolved	TRUE	TRUE	0.883733	0.909029	-0.0252956	d__Bacteria;p__Bacillota_A;c__Clostridia;o__Lachnospirales;f__Lachnospiraceae;g__Hominiventricola;s__Hominiventricola sp910584945	f	64.88	1.27	61.18	0.65	307	2291981	d__Bacteria;p__Bacillota;c__Clostridia;o__Eubacteriales;f__Lachnospiraceae;g__;s__
GCA_948538065.1	11	none	none	none	11	2		11		TRUE	unresolved	TRUE	TRUE	0.811305	0.882405	-0.0711	d__Bacteria;p__Actinomycetota;c__Coriobacteriia;o__Coriobacteriales;f__Atopobiaceae;g__Granulimonas;s__Granulimonas faecalis	f	100	0.27	96.74	0.01	60	2192236	d__Bacteria;p__Actinomycetota;c__Coriobacteriia;o__Coriobacteriales;f__Atopobiaceae;g__;s__
GCA_948538075.1	11	none	none	none	11	0		11		TRUE	unresolved	TRUE	TRUE	0.906216	0.913502	-0.0072867	d__Bacteria;p__Bacteroidota;c__Bacteroidia;o__Bacteroidales;f__Muribaculaceae;g__Muribaculum;s__Muribaculum gordoncarteri	f	57.92	0	61.26	0.01	18	1809874	d__Bacteria;p__Bacteroidota;c__Bacteroidia;o__Bacteroidales;f__Muribaculaceae;g__Muribaculum;s__
GCA_948538085.1	11	none	none	none	11	1		11		TRUE	unresolved	TRUE	TRUE	0.888331	0.902183	-0.0138515	d__Bacteria;p__Bacteroidota;c__Bacteroidia;o__Bacteroidales;f__Muribaculaceae;g__Duncaniella;s__Duncaniella sp001689495	f	99.39	1.64	98.82	0.41	71	3670420	d__Bacteria;p__Bacteroidota;c__Bacteroidia;o__Bacteroidales;f__Muribaculaceae;g__Duncaniella;s__
GCA_948538095.1	11	none	none	none	11	0		11		TRUE	unresolved	TRUE	TRUE	0.898195	0.908274	-0.0100791	d__Bacteria;p__Bacteroidota;c__Bacteroidia;o__Bacteroidales;f__Muribaculaceae;g__Duncaniella;s__Duncaniella sp910587165	f	74.02	0.85	73.9	0.1	52	2106842	d__Bacteria;p__Bacteroidota;c__Bacteroidia;o__Bacteroidales;f__Muribaculaceae;g__Duncaniella;s__
GCA_948538115.1	11	none	none	none	11	0		11		TRUE	unresolved	TRUE	TRUE	0.906789	0.910171	-0.00338169	d__Bacteria;p__Bacillota_A;c__Clostridia;o__Christensenellales;f__Borkfalkiaceae;g__Coproplasma;s__Coproplasma sp910579525	f	90.39	3.28	89.52	2.56	273	1948437	d__Bacteria;p__Bacillota;c__Clostridia;o__Candidatus Borkfalkiales;f__Candidatus Borkfalkiaceae;g__;s__
GCA_948538195.1	11	none	none	none	11	2		11		TRUE	unresolved	TRUE	TRUE	0.886845	0.8842	0.00264466	d__Bacteria;p__Bacillota_A;c__Clostridia;o__Christensenellales;f__UBA3700;g__RACS-045;s__RACS-045 sp013316135	f	91.65	0.53	95.98	0.08	317	1869425	d__Bacteria;p__Bacillota;c__Clostridia;o__Eubacteriales;f__;g__;s__
GCA_948538235.1	11	none	none	none	11	0		11		TRUE	unresolved	TRUE	TRUE	0.920382	0.917343	0.00303933	d__Bacteria;p__Bacteroidota;c__Bacteroidia;o__Bacteroidales;f__Muribaculaceae;g__Lepagella;s__Lepagella sp910578075	f	90.98	1.89	88.8	1.86	319	2947691	d__Bacteria;p__Bacteroidota;c__Bacteroidia;o__Bacteroidales;f__Muribaculaceae;g__;s__
GCA_948538265.1	11	none	11	11	11	5		11		TRUE	TRUE	TRUE	TRUE	0.808662	0.803558	0.00510445	d__Bacteria;p__Bacillota_I;c__Bacilli_A;o__Erysipelotrichales;f__Erysipelotrichaceae;g__Ileibacterium;s__Ileibacterium valens	f	97.84	1.48	93.17	1.33	210	2517607	d__Bacteria;p__Bacillota;c__Erysipelotrichia;o__Erysipelotrichales;f__Erysipelotrichaceae;g__Ileibacterium;s__Ileibacterium valens
GCA_948538295.1	11	none	none	none	11	1		11		TRUE	unresolved	TRUE	TRUE	0.885045	0.905817	-0.0207717	d__Bacteria;p__Bacillota_A;c__Clostridia;o__Lachnospirales;f__Lachnospiraceae;g__Hominiventricola;s__Hominiventricola sp009774135	f	98.73	0.95	96.06	1.15	120	3919958	d__Bacteria;p__Bacillota;c__Clostridia;o__Eubacteriales;f__Lachnospiraceae;g__;s__
GCA_948538325.1	11	none	none	none	11	0		11		TRUE	unresolved	TRUE	TRUE	0.913735	0.915067	-0.00133194	d__Bacteria;p__Cyanobacteriota;c__Vampirovibrionia;o__Gastranaerophilales;f__RUG14156;g__MGBC122484;s__MGBC122484 sp910587055	f	58.43	0	63.81	0.02	193	1415225	d__Bacteria;p__;c__;o__;f__;g__;s__
GCA_948538355.1	11	none	none	none	11	2		11		TRUE	unresolved	TRUE	TRUE	0.909349	0.912819	-0.00347031	d__Bacteria;p__Bacillota_A;c__Clostridia;o__Lachnospirales;f__Lachnospiraceae;g__Suilimivivens;s__Suilimivivens sp910587295	f	97.12	1.99	94.98	0.99	121	4328714	d__Bacteria;p__Bacillota;c__Clostridia;o__Eubacteriales;f__Lachnospiraceae;g__;s__
GCA_948538365.1	11	none	none	none	11	0		11		TRUE	unresolved	TRUE	TRUE	0.877599	0.874199	0.00339987	d__Bacteria;p__Patescibacteria;c__Saccharimonadia;o__Saccharimonadales;f__Nanosyncoccaceae;g__Nanosyncoccus;s__Nanosyncoccus sp948623715	f	63.74	1.71	94.06	0.06	28	997978	d__Bacteria;p__Candidatus Saccharibacteria;c__;o__;f__;g__;s__
GCA_948538375.1	11	none	none	none	11	0		11		TRUE	unresolved	TRUE	TRUE	0.876844	0.87533	0.00151376	d__Bacteria;p__Bacillota_A;c__Clostridia;o__Christensenellales;f__CAG-314;g__Fimimonas;s__Fimimonas sp910586625	f	92.34	0.81	93.55	0.46	71	1518735	d__Bacteria;p__Bacillota;c__Clostridia;o__Eubacteriales;f__;g__;s__
GCA_948538385.1	11	none	none	none	11	1		11		TRUE	unresolved	TRUE	TRUE	0.878206	0.877663	0.000542821	d__Bacteria;p__Bacillota_A;c__Clostridia;o__Christensenellales;f__UBA3700;g__MGBC100798;s__MGBC100798 sp910588545	f	97.18	0	96.71	0	141	1748274	d__Bacteria;p__Bacillota;c__Clostridia;o__Eubacteriales;f__;g__;s__
GCA_948538415.1	11	none	none	none	11	1		11		TRUE	unresolved	TRUE	TRUE	0.911305	0.926062	-0.0147567	d__Bacteria;p__Bacteroidota;c__Bacteroidia;o__Bacteroidales;f__Muribaculaceae;g__CAG-873;s__CAG-873 sp910577355	f	93.3	0.19	87.42	0.1	90	2375399	d__Bacteria;p__Bacteroidota;c__Bacteroidia;o__Bacteroidales;f__Muribaculaceae;g__;s__
GCA_948538425.1	11	none	none	none	11	2		11		TRUE	unresolved	TRUE	TRUE	0.873671	0.870351	0.00331931	d__Bacteria;p__Bacillota_A;c__Clostridia;o__Oscillospirales;f__Ruminococcaceae;g__RGIG8773;s__RGIG8773 sp910586535	f	96.64	0.67	90.75	0.65	238	2964475	d__Bacteria;p__Bacillota;c__Clostridia;o__Eubacteriales;f__Oscillospiraceae;g__;s__
GCA_948538435.1	11	none	none	none	11	0		11		TRUE	unresolved	TRUE	TRUE	0.892829	0.890228	0.00260073	d__Bacteria;p__Bacteroidota;c__Bacteroidia;o__Bacteroidales;f__Muribaculaceae;g__Lepagella;s__Lepagella sp910588245	f	95.89	0.38	93.93	0.13	87	3518627	d__Bacteria;p__Bacteroidota;c__Bacteroidia;o__Bacteroidales;f__Muribaculaceae;g__;s__
GCA_948538465.1	11	none	none	none	11	0		11		TRUE	unresolved	TRUE	TRUE	0.899388	0.901673	-0.00228498	d__Bacteria;p__Bacillota_A;c__Clostridia;o__Lachnospirales;f__Lachnospiraceae;g__UBA3282;s__UBA3282 sp910578475	f	94.7	2.02	94.18	1.33	282	3438974	d__Bacteria;p__Bacillota;c__Clostridia;o__Eubacteriales;f__Lachnospiraceae;g__;s__
GCA_948538485.1	11	none	none	none	11	0		11		TRUE	unresolved	TRUE	TRUE	0.890868	0.888959	0.00190917	d__Bacteria;p__Bacteroidota;c__Bacteroidia;o__Bacteroidales;f__Muribaculaceae;g__UBA7173;s__UBA7173 sp013316535	f	99.06	0.57	99.98	0.1	62	2816937	d__Bacteria;p__Bacteroidota;c__Bacteroidia;o__Bacteroidales;f__Muribaculaceae;g__;s__
GCA_948538525.1	11	none	none	none	11	1		11		TRUE	unresolved	TRUE	TRUE	0.872617	0.871524	0.001093	d__Bacteria;p__Bacillota_A;c__Clostridia;o__Christensenellales;f__UBA3700;g__MGBC100798;s__MGBC100798 sp910588545	f	95.77	0	81.53	0.05	77	1667886	d__Bacteria;p__Bacillota;c__Clostridia;o__Eubacteriales;f__;g__;s__
GCA_948538535.1	11	none	none	none	11	0		11		TRUE	unresolved	TRUE	TRUE	0.859884	0.859864	2.06e-05	d__Bacteria;p__Bacillota_A;c__Clostridia;o__TANB77;f__CAG-508;g__CAG-269;s__CAG-269 sp022794095	f	71.89	0.7	67.93	2.52	91	1066498	d__Bacteria;p__Bacillota;c__Clostridia;o__;f__;g__;s__
GCA_948538545.1	11	none	none	none	11	0		11		TRUE	unresolved	TRUE	TRUE	0.899952	0.906087	-0.00613495	d__Bacteria;p__Pseudomonadota;c__Alphaproteobacteria;o__Rs-D84;f__Rs-D84;g__Enterousia;s__Enterousia sp013316395	f	86.81	0	95.6	0	10	924702	d__Bacteria;p__Pseudomonadota;c__Alphaproteobacteria;o__;f__;g__;s__
GCA_948538555.1	11	none	none	none	11	0		11		TRUE	unresolved	TRUE	TRUE	0.822673	0.883203	-0.0605299	d__Bacteria;p__Bacillota_A;c__Clostridia;o__Oscillospirales;f__Oscillospiraceae;g__Enterenecus;s__Enterenecus sp910585265	f	82.3	2.35	73.85	0.85	342	2112098	d__Bacteria;p__Bacillota;c__Clostridia;o__Eubacteriales;f__Oscillospiraceae;g__;s__
GCA_948538565.1	11	none	none	none	11	0		11		TRUE	unresolved	TRUE	TRUE	0.921105	0.912067	0.00903807	d__Bacteria;p__Bacteroidota;c__Bacteroidia;o__Bacteroidales;f__UBA932;g__Cryptobacteroides;s__Cryptobacteroides sp009774765	f	98.81	0.48	92.27	0.32	60	2513480	d__Bacteria;p__Bacteroidota;c__Bacteroidia;o__Bacteroidales;f__;g__;s__
GCA_948538585.1	11	none	none	none	11	1		11		TRUE	unresolved	TRUE	TRUE	0.915281	0.919581	-0.00430051	d__Bacteria;p__Bacteroidota;c__Bacteroidia;o__Bacteroidales;f__Muribaculaceae;g__CAG-873;s__CAG-873 sp910576935	f	96.45	0	99.58	0.05	103	2574811	d__Bacteria;p__Bacteroidota;c__Bacteroidia;o__Bacteroidales;f__Muribaculaceae;g__;s__
GCA_948538625.1	11	none	none	none	11	2		11		TRUE	unresolved	TRUE	TRUE	0.899507	0.904286	-0.00477922	d__Bacteria;p__Bacillota_A;c__Clostridia;o__Lachnospirales;f__Lachnospiraceae;g__Hominisplanchenecus_A;s__Hominisplanchenecus_A murintestinalis	f	78.96	0.16	78.63	0.32	85	2153698	d__Bacteria;p__Bacillota;c__Clostridia;o__Eubacteriales;f__Lachnospiraceae;g__;s__
GCA_948538695.1	11	none	none	none	11	3		11		TRUE	unresolved	TRUE	TRUE	0.896796	0.899182	-0.00238603	d__Bacteria;p__Bacillota_A;c__Clostridia;o__Christensenellales;f__Pumilibacteraceae;g__MGBC157735;s__MGBC157735 sp910587445	f	82.55	3.08	86.87	0.65	405	1846164	d__Bacteria;p__Bacillota;c__Clostridia;o__Eubacteriales;f__;g__;s__
GCA_948538735.1	11	none	none	none	11	6		11		TRUE	unresolved	TRUE	TRUE	0.86162	0.861851	-0.000230207	d__Bacteria;p__Bacillota_A;c__Clostridia;o__Lachnospirales;f__Lachnospiraceae;g__COE1;s__COE1 sp002358575	f	98.16	2.59	96.62	2.26	208	4839134	d__Bacteria;p__Bacillota;c__Clostridia;o__Eubacteriales;f__Lachnospiraceae;g__;s__
GCA_948538765.1	11	none	none	none	11	0		11		TRUE	unresolved	TRUE	TRUE	0.909605	0.909691	-8.59e-05	d__Bacteria;p__Cyanobacteriota;c__Vampirovibrionia;o__Gastranaerophilales;f__Gastranaerophilaceae;g__Zag111;s__Zag111 sp910584405	f	87.46	1.71	97.01	0.79	152	1840268	d__Bacteria;p__;c__;o__;f__;g__;s__
GCA_948538785.1	11	none	none	none	11	0		11		TRUE	unresolved	TRUE	TRUE	0.90891	0.925416	-0.0165055	d__Bacteria;p__Campylobacterota;c__Campylobacteria;o__Campylobacterales;f__Helicobacteraceae;g__NHYN01;s__NHYN01 sp910578285	f	99.24	0.35	99.93	0.05	80	1898576	d__Bacteria;p__Campylobacterota;c__Epsilonproteobacteria;o__Campylobacterales;f__Helicobacteraceae;g__;s__
GCA_948538805.1	11	none	none	none	11	0		11		TRUE	unresolved	TRUE	TRUE	0.877549	0.88031	-0.00276061	d__Bacteria;p__Bacillota_A;c__Clostridia;o__Lachnospirales;f__Lachnospiraceae;g__Petralouisia;s__Petralouisia sp910588965	f	97.08	1.45	90.03	0.04	318	3501763	d__Bacteria;p__Bacillota;c__Clostridia;o__Eubacteriales;f__Lachnospiraceae;g__;s__
GCA_948538815.1	11	none	none	none	11	0		11		TRUE	unresolved	TRUE	TRUE	0.890826	0.887767	0.00305849	d__Bacteria;p__Bacteroidota;c__Bacteroidia;o__Bacteroidales;f__Muribaculaceae;g__Lepagella;s__Lepagella sp910588245	f	98.36	0.38	99.57	0.09	144	3809400	d__Bacteria;p__Bacteroidota;c__Bacteroidia;o__Bacteroidales;f__Muribaculaceae;g__;s__
GCA_948538825.1	11	none	none	none	11	1		11		TRUE	unresolved	TRUE	TRUE	0.893037	0.89288	0.000156299	d__Bacteria;p__Bacillota_A;c__Clostridia;o__Lachnospirales;f__Lachnospiraceae;g__Kineothrix;s__Kineothrix sp000403275	f	97.01	0.29	95.09	2.86	121	3621271	d__Bacteria;p__Bacillota;c__Clostridia;o__Eubacteriales;f__Lachnospiraceae;g__Kineothrix;s__
GCA_948538875.1	11	none	none	none	11	2		11		TRUE	unresolved	TRUE	TRUE	0.872156	0.865808	0.00634786	d__Bacteria;p__Bacillota_A;c__Clostridia;o__Lachnospirales;f__Lachnospiraceae;g__Kineothrix;s__Kineothrix sp011958945	f	95.11	1.72	97.19	1.36	154	4286326	d__Bacteria;p__Bacillota;c__Clostridia;o__Eubacteriales;f__Lachnospiraceae;g__Kineothrix;s__
GCA_948538905.1	11	none	none	none	11	0		11		TRUE	unresolved	TRUE	TRUE	0.915835	0.910333	0.00550217	d__Bacteria;p__Bacteroidota;c__Bacteroidia;o__Bacteroidales;f__Muribaculaceae;g__UBA7173;s__UBA7173 sp910583675	f	91.98	1.07	90.45	1.39	127	2626419	d__Bacteria;p__Bacteroidota;c__Bacteroidia;o__Bacteroidales;f__Muribaculaceae;g__;s__
GCA_948538915.1	11	none	none	none	11	2		11		TRUE	unresolved	TRUE	TRUE	0.893079	0.893554	-0.000475076	d__Bacteria;p__Bacillota_A;c__Clostridia;o__Oscillospirales;f__Ruminococcaceae;g__Porcipelethomonas;s__Porcipelethomonas sp910588145	f	99.33	0.22	99.99	0.81	59	2090195	d__Bacteria;p__Bacillota;c__Clostridia;o__Eubacteriales;f__Oscillospiraceae;g__;s__
GCA_948538945.1	11	none	none	none	11	2		11		TRUE	unresolved	TRUE	TRUE	0.869643	0.875311	-0.00566807	d__Bacteria;p__Spirochaetota;c__Spirochaetia;o__Treponematales;f__Treponemataceae;g__Treponema_D;s__Treponema_D sp910584475	f	99.92	0	98.32	0.93	93	2989905	d__Bacteria;p__Spirochaetota;c__Spirochaetia;o__Spirochaetales;f__Treponemataceae;g__Treponema;s__
GCA_948538955.1	11	none	11	11	11	0		11		TRUE	TRUE	TRUE	TRUE	0.918184	0.918736	-0.000552743	d__Bacteria;p__Campylobacterota;c__Campylobacteria;o__Campylobacterales;f__Helicobacteraceae;g__Helicobacter_D;s__Helicobacter_D ganmani	f	99.47	0.71	99.98	0	48	1749457	d__Bacteria;p__Campylobacterota;c__Epsilonproteobacteria;o__Campylobacterales;f__Helicobacteraceae;g__Helicobacter;s__Helicobacter ganmani
GCA_948538965.1	11	none	11	11	11	5		11		TRUE	TRUE	TRUE	TRUE	0.909708	0.907067	0.0026414	d__Bacteria;p__Bacteroidota;c__Bacteroidia;o__Bacteroidales;f__Bacteroidaceae;g__Bacteroides;s__Bacteroides thetaiotaomicron	f	84.05	1.56	86.55	0.54	917	4714918	d__Bacteria;p__Bacteroidota;c__Bacteroidia;o__Bacteroidales;f__Bacteroidaceae;g__Bacteroides;s__Bacteroides thetaiotaomicron
GCA_948538985.1	11	none	none	none	11	1		11		TRUE	unresolved	TRUE	TRUE	0.919003	0.923805	-0.00480233	d__Bacteria;p__Bacteroidota;c__Bacteroidia;o__Bacteroidales;f__Muribaculaceae;g__CAG-873;s__CAG-873 sp910587355	f	82.84	1.13	78.58	1.67	476	2568754	d__Bacteria;p__Bacteroidota;c__Bacteroidia;o__Bacteroidales;f__Muribaculaceae;g__;s__
GCA_948539025.1	11	none	none	none	11	0		11		TRUE	unresolved	TRUE	TRUE	0.888469	0.910103	-0.021634	d__Bacteria;p__Bacillota_A;c__Clostridia;o__Lachnospirales;f__Lachnospiraceae;g__Hominiventricola;s__Hominiventricola sp910584945	f	91.17	1.58	86.14	6.59	582	3571377	d__Bacteria;p__Bacillota;c__Clostridia;o__Eubacteriales;f__Lachnospiraceae;g__;s__
GCA_948539035.1	11	none	none	none	11	0		11		TRUE	unresolved	TRUE	TRUE	0.890984	0.886384	0.0045997	d__Bacteria;p__Bacteroidota;c__Bacteroidia;o__Bacteroidales;f__Muribaculaceae;g__Duncaniella;s__Duncaniella sp910577345	f	69.64	0.6	68.78	0.38	569	2567123	d__Bacteria;p__Bacteroidota;c__Bacteroidia;o__Bacteroidales;f__Muribaculaceae;g__Duncaniella;s__
GCA_948539045.1	11	none	none	none	11	3		11		TRUE	unresolved	TRUE	TRUE	0.927327	0.92088	0.00644754	d__Bacteria;p__Bacteroidota;c__Bacteroidia;o__Bacteroidales;f__UBA932;g__Cryptobacteroides;s__Cryptobacteroides sp009774765	f	98.17	0.24	92.85	0.18	103	2489941	d__Bacteria;p__Bacteroidota;c__Bacteroidia;o__Bacteroidales;f__;g__;s__
GCA_948539055.1	11	none	none	none	11	0		11		TRUE	unresolved	TRUE	TRUE	0.908824	0.908016	0.000808021	d__Bacteria;p__Cyanobacteriota;c__Vampirovibrionia;o__Gastranaerophilales;f__Gastranaerophilaceae;g__Zag111;s__Zag111 sp910584405	f	89.74	0.85	99.34	0.08	20	2045739	d__Bacteria;p__;c__;o__;f__;g__;s__
GCA_948539065.1	11	none	none	none	11	1		11		TRUE	unresolved	TRUE	TRUE	0.892279	0.889496	0.0027829	d__Bacteria;p__Bacillota_A;c__Clostridia;o__Lachnospirales;f__Lachnospiraceae;g__Eubacterium_G;s__Eubacterium_G sp948759685	f	79.15	0	79.61	0.35	113	2126200	d__Bacteria;p__Bacillota;c__Clostridia;o__Eubacteriales;f__Eubacteriaceae;g__Eubacterium;s__
GCA_948539115.1	11	none	none	none	11	0		11		TRUE	unresolved	TRUE	TRUE	0.923683	0.926893	-0.00321007	d__Bacteria;p__Bacteroidota;c__Bacteroidia;o__Bacteroidales;f__Muribaculaceae;g__CAG-873;s__CAG-873 sp910587235	f	94.54	0.66	92.71	0.37	84	2507112	d__Bacteria;p__Bacteroidota;c__Bacteroidia;o__Bacteroidales;f__Muribaculaceae;g__;s__
GCA_948539125.1	11	none	none	none	11	0		11		TRUE	unresolved	TRUE	TRUE	0.920818	0.922744	-0.00192628	d__Bacteria;p__Bacteroidota;c__Bacteroidia;o__Bacteroidales;f__Muribaculaceae;g__CAG-873;s__CAG-873 sp910576775	f	96.23	0.38	99.89	0.05	60	2757645	d__Bacteria;p__Bacteroidota;c__Bacteroidia;o__Bacteroidales;f__Muribaculaceae;g__;s__
GCA_948539135.1	11	none	none	none	11	0		11		TRUE	unresolved	TRUE	TRUE	0.906673	0.913106	-0.00643251	d__Bacteria;p__Bacillota_A;c__Clostridia;o__Lachnospirales;f__Lachnospiraceae;g__UBA3282;s__UBA3282 sp009774175	f	67.82	0	56.94	0.05	53	1776757	d__Bacteria;p__Bacillota;c__Clostridia;o__Eubacteriales;f__Lachnospiraceae;g__;s__
GCA_948539145.1	11	none	none	none	11	2		11		TRUE	unresolved	TRUE	TRUE	0.884871	0.891413	-0.00654204	d__Bacteria;p__Bacillota_A;c__Clostridia;o__Lachnospirales;f__Lachnospiraceae;g__UBA3282;s__UBA3282 sp003611805	f	98.83	1.84	97.92	1.18	94	4007620	d__Bacteria;p__Bacillota;c__Clostridia;o__Eubacteriales;f__Lachnospiraceae;g__;s__
GCA_948539165.1	11	none	11	11	11	1		11		TRUE	TRUE	TRUE	TRUE	0.895496	0.894809	0.000686456	d__Bacteria;p__Bacillota;c__Bacilli;o__Lactobacillales;f__Lactobacillaceae;g__Lactobacillus;s__Lactobacillus sp945980025	f	98.35	0.26	100	0.04	81	1995759	d__Bacteria;p__Bacillota;c__Bacilli;o__Lactobacillales;f__Lactobacillaceae;g__Lactobacillus;s__Lactobacillus johnsonii
GCA_948539175.1	11	none	none	none	11	2		11		TRUE	unresolved	TRUE	TRUE	0.895612	0.90413	-0.00851825	d__Bacteria;p__Bacillota_A;c__Clostridia;o__Lachnospirales;f__Lachnospiraceae;g__Brotaphodocola;s__Brotaphodocola sp910588875	f	87.95	0.16	86.67	0.32	374	2794001	d__Bacteria;p__Bacillota;c__Clostridia;o__Eubacteriales;f__Lachnospiraceae;g__;s__
GCA_948539245.1	11	none	none	none	11	0		11		TRUE	unresolved	TRUE	TRUE	0.820796	0.857243	-0.0364468	d__Bacteria;p__Bacteroidota;c__Bacteroidia;o__Bacteroidales;f__Rikenellaceae;g__Alistipes;s__Alistipes sp910584485	f	87.27	0.72	76.6	0.01	345	1937867	d__Bacteria;p__Bacteroidota;c__Bacteroidia;o__Bacteroidales;f__Rikenellaceae;g__Alistipes;s__
GCA_948539255.1	11	none	none	none	11	0		11		TRUE	unresolved	TRUE	TRUE	0.888325	0.91361	-0.025285	d__Bacteria;p__Bacteroidota;c__Bacteroidia;o__Bacteroidales;f__Muribaculaceae;g__CAG-873;s__CAG-873 sp948665475	f	69.62	0	69.53	0.08	44	1755861	d__Bacteria;p__Bacteroidota;c__Bacteroidia;o__Bacteroidales;f__Muribaculaceae;g__;s__
GCA_948539265.1	11	none	none	none	11	0		11		TRUE	unresolved	TRUE	TRUE	0.915782	0.926963	-0.0111815	d__Bacteria;p__Bacteroidota;c__Bacteroidia;o__Bacteroidales;f__Muribaculaceae;g__CAG-873;s__CAG-873 sp910584495	f	95.79	0.63	93.23	0.37	124	2793446	d__Bacteria;p__Bacteroidota;c__Bacteroidia;o__Bacteroidales;f__Muribaculaceae;g__;s__
GCA_948539275.1	11	none	none	none	11	2		11		TRUE	unresolved	TRUE	TRUE	0.888599	0.916483	-0.0278839	d__Bacteria;p__Bacillota_A;c__Clostridia;o__Christensenellales;f__Borkfalkiaceae;g__Gallimonas;s__Gallimonas sp910586825	f	88.11	0.13	93.78	3.34	182	1525829	d__Bacteria;p__Bacillota;c__Clostridia;o__Candidatus Borkfalkiales;f__Candidatus Borkfalkiaceae;g__;s__
GCA_948539315.1	11	none	none	none	11	0		11		TRUE	unresolved	TRUE	TRUE	0.833315	0.890032	-0.0567168	d__Bacteria;p__Bacillota_A;c__Clostridia;o__Oscillospirales;f__Oscillospiraceae;g__Enterenecus;s__Enterenecus sp949841355	f	88.93	0	90.93	0.84	154	2833182	d__Bacteria;p__Bacillota;c__Clostridia;o__Eubacteriales;f__Oscillospiraceae;g__;s__
GCA_948539335.1	11	none	none	none	11	0		11		TRUE	unresolved	TRUE	TRUE	0.903532	0.901427	0.00210445	d__Bacteria;p__Bacteroidota;c__Bacteroidia;o__Bacteroidales;f__Bacteroidaceae;g__Phocaeicola;s__Phocaeicola faecalis	f	72.79	0	73.58	0.1	54	2952314	d__Bacteria;p__Bacteroidota;c__Bacteroidia;o__Bacteroidales;f__Bacteroidaceae;g__Phocaeicola;s__
GCA_948539345.1	11	none	none	none	11	3		11		TRUE	unresolved	TRUE	TRUE	0.899003	0.906585	-0.00758241	d__Bacteria;p__Bacillota_A;c__Clostridia;o__Lachnospirales;f__Lachnospiraceae;g__COE1;s__COE1 sp009774345	f	91.35	2.01	90	1.06	177	3974197	d__Bacteria;p__Bacillota;c__Clostridia;o__Eubacteriales;f__Lachnospiraceae;g__;s__
GCA_948539355.1	11	none	none	none	11	0		11		TRUE	unresolved	TRUE	TRUE	0.88348	0.883261	0.00021877	d__Bacteria;p__Bacillota_A;c__Clostridia;o__Christensenellales;f__UBA3700;g__RACS-045;s__RACS-045 sp910584635	f	94.85	0.22	96.79	0.16	72	1636423	d__Bacteria;p__Bacillota;c__Clostridia;o__Eubacteriales;f__;g__;s__
GCA_948539365.1	11	none	none	none	11	0		11		TRUE	unresolved	TRUE	TRUE	0.887814	0.901142	-0.0133282	d__Bacteria;p__Bacteroidota;c__Bacteroidia;o__Bacteroidales;f__Muribaculaceae;g__UBA7173;s__UBA7173 sp002491305	f	96.23	0.75	94.63	0.12	109	2357258	d__Bacteria;p__Bacteroidota;c__Bacteroidia;o__Bacteroidales;f__Muribaculaceae;g__;s__
GCA_948539375.1	11	none	none	none	11	0		11		TRUE	unresolved	TRUE	TRUE	0.89792	0.9042	-0.00628003	d__Bacteria;p__Bacteroidota;c__Bacteroidia;o__Bacteroidales;f__Muribaculaceae;g__Duncaniella;s__Duncaniella muricolitica	f	87.68	0	85.66	0.16	80	2503808	d__Bacteria;p__Bacteroidota;c__Bacteroidia;o__Bacteroidales;f__Muribaculaceae;g__Duncaniella;s__
GCA_948539385.1	11	none	none	none	11	1		11		TRUE	unresolved	TRUE	TRUE	0.903619	0.907283	-0.00366463	d__Bacteria;p__Bacillota_A;c__Clostridia;o__Lachnospirales;f__Lachnospiraceae;g__Sporofaciens;s__Sporofaciens sp910579015	f	93.26	1.79	89.29	0.17	280	3080530	d__Bacteria;p__Bacillota;c__Clostridia;o__Eubacteriales;f__Lachnospiraceae;g__Dorea;s__
GCA_948539395.1	11	none	none	none	11	1		11		TRUE	unresolved	TRUE	TRUE	0.900956	0.902245	-0.00128942	d__Bacteria;p__Bacillota_A;c__Clostridia;o__Lachnospirales;f__Lachnospiraceae;g__MD308;s__MD308 sp010206225	f	93.86	0.29	82.84	0.85	161	2951726	d__Bacteria;p__Bacillota;c__Clostridia;o__Eubacteriales;f__Lachnospiraceae;g__Dorea;s__
GCA_948539405.1	11	none	none	none	11	1		11		TRUE	unresolved	TRUE	TRUE	0.924159	0.940272	-0.016113	d__Bacteria;p__Bacteroidota;c__Bacteroidia;o__Bacteroidales;f__Muribaculaceae;g__CAG-873;s__CAG-873 sp900555715	f	87.85	1.45	82.68	1.75	358	2254705	d__Bacteria;p__Bacteroidota;c__Bacteroidia;o__Bacteroidales;f__Muribaculaceae;g__;s__
GCA_948539445.1	11	none	11	11	11	0		11		TRUE	TRUE	TRUE	TRUE	0.914043	0.912752	0.00129071	d__Bacteria;p__Bacteroidota;c__Bacteroidia;o__Bacteroidales;f__Bacteroidaceae;g__Bacteroides;s__Bacteroides intestinalis	f	68.28	1.72	80.63	5.94	57	4844613	d__Bacteria;p__Bacteroidota;c__Bacteroidia;o__Bacteroidales;f__Bacteroidaceae;g__Bacteroides;s__Bacteroides intestinalis
GCA_948539455.1	11	none	11	11	11	2		11		TRUE	TRUE	TRUE	TRUE	0.899648	0.897427	0.00222074	d__Bacteria;p__Bacteroidota;c__Bacteroidia;o__Bacteroidales;f__Bacteroidaceae;g__Phocaeicola;s__Phocaeicola dorei	f	98.87	1.36	99.99	1.53	126	5103709	d__Bacteria;p__Bacteroidota;c__Bacteroidia;o__Bacteroidales;f__Bacteroidaceae;g__Phocaeicola;s__Phocaeicola dorei
GCA_948539475.1	11	none	none	none	11	2		11		TRUE	unresolved	TRUE	TRUE	0.871216	0.868373	0.00284286	d__Bacteria;p__Bacillota_A;c__Clostridia;o__Lachnospirales;f__Lachnospiraceae;g__UBA3282;s__UBA3282 sp910588215	f	97.7	1.72	97.76	3.13	348	5707278	d__Bacteria;p__Bacillota;c__Clostridia;o__Eubacteriales;f__Lachnospiraceae;g__;s__
GCA_948539485.1	11	none	none	none	11	0		11		TRUE	unresolved	TRUE	TRUE	0.909193	0.915323	-0.0061294	d__Bacteria;p__Bacteroidota;c__Bacteroidia;o__Bacteroidales;f__Muribaculaceae;g__Paramuribaculum;s__Paramuribaculum sp910579185	f	97.78	1.13	99.42	2.06	67	2479362	d__Bacteria;p__Bacteroidota;c__Bacteroidia;o__Bacteroidales;f__Muribaculaceae;g__;s__
GCA_948539505.1	11	none	none	none	11	1		11		TRUE	unresolved	TRUE	TRUE	0.885956	0.885225	0.000731238	d__Bacteria;p__Bacillota_A;c__Clostridia;o__Lachnospirales;f__Lachnospiraceae;g__UBA3282;s__UBA3282 sp910578555	f	63.79	1.47	69.75	1.56	694	2272856	d__Bacteria;p__Bacillota;c__Clostridia;o__Eubacteriales;f__Lachnospiraceae;g__;s__
GCA_948539515.1	11	none	none	none	11	0		11		TRUE	unresolved	TRUE	TRUE	0.876001	0.882377	-0.00637565	d__Bacteria;p__Bacillota_A;c__Clostridia;o__Lachnospirales;f__Lachnospiraceae;g__Acetatifactor;s__Acetatifactor sp910577235	f	96.08	3.06	88.2	0.79	92	3689035	d__Bacteria;p__Bacillota;c__Clostridia;o__Eubacteriales;f__Lachnospiraceae;g__Acetatifactor;s__
GCA_948539545.1	11	none	none	none	11	1		11		TRUE	unresolved	TRUE	TRUE	0.89533	0.893286	0.00204371	d__Bacteria;p__Bacillota_A;c__Clostridia;o__Lachnospirales;f__Lachnospiraceae;g__Roseburia_C;s__Roseburia_C sp910578885	f	94.69	1.06	88.86	0.62	151	3335118	d__Bacteria;p__Bacillota;c__Clostridia;o__Eubacteriales;f__Lachnospiraceae;g__;s__
GCA_948539555.1	11	none	none	none	11	0		11		TRUE	unresolved	TRUE	TRUE	0.908762	0.913259	-0.00449718	d__Bacteria;p__Bacillota_A;c__Clostridia;o__Lachnospirales;f__Lachnospiraceae;g__Roseburia_B;s__Roseburia_B sp011959925	f	93.08	1.29	93.81	1.25	171	2609857	d__Bacteria;p__Bacillota;c__Clostridia;o__Eubacteriales;f__Lachnospiraceae;g__;s__
GCA_948539585.1	11	none	none	none	11	2		11		TRUE	unresolved	TRUE	TRUE	0.883	0.882603	0.000396263	d__Bacteria;p__Bacteroidota;c__Bacteroidia;o__Bacteroidales;f__Muribaculaceae;g__UBA7173;s__UBA7173 sp910586565	f	98.68	3.23	99.72	4.59	47	2998011	d__Bacteria;p__Bacteroidota;c__Bacteroidia;o__Bacteroidales;f__Muribaculaceae;g__;s__
GCA_948539595.1	11	none	none	none	11	0		11		TRUE	unresolved	TRUE	TRUE	0.886637	0.88824	-0.00160324	d__Bacteria;p__Bacteroidota;c__Bacteroidia;o__Bacteroidales;f__Muribaculaceae;g__UBA7173;s__UBA7173 sp900555165	f	97.37	1.53	96.49	2.36	169	2790602	d__Bacteria;p__Bacteroidota;c__Bacteroidia;o__Bacteroidales;f__Muribaculaceae;g__;s__
GCA_948539655.1	11	none	none	none	11	0		11		TRUE	unresolved	TRUE	TRUE	0.930676	0.937576	-0.00690039	d__Bacteria;p__Bacillota_A;c__Clostridia;o__Christensenellales;f__UBA1242;g__RGIG8050;s__RGIG8050 sp949949035	f	82.58	1.12	87.65	1.62	166	1005885	d__Bacteria;p__Bacillota;c__Clostridia;o__Eubacteriales;f__;g__;s__
GCA_948539665.1	11	none	none	none	11	4		11		TRUE	unresolved	TRUE	TRUE	0.894669	0.906263	-0.0115943	d__Bacteria;p__Bacillota_I;c__Bacilli_A;o__Erysipelotrichales;f__Erysipelotrichaceae;g__Dubosiella;s__Dubosiella sp910585105	f	87.72	3.1	82.44	2.02	390	2067562	d__Bacteria;p__Bacillota;c__Erysipelotrichia;o__Erysipelotrichales;f__Erysipelotrichaceae;g__Dubosiella;s__
GCA_948539675.1	11	none	none	none	11	0		11		TRUE	unresolved	TRUE	TRUE	0.877382	0.874922	0.00246044	d__Bacteria;p__Bacillota_A;c__Clostridia;o__Lachnospirales;f__Lachnospiraceae;g__Petralouisia;s__Petralouisia sp910575005	f	96.67	1.92	86.86	0.36	120	3290062	d__Bacteria;p__Bacillota;c__Clostridia;o__Eubacteriales;f__Lachnospiraceae;g__;s__
GCA_948539685.1	11	none	none	none	11	1		11		TRUE	unresolved	TRUE	TRUE	0.873834	0.870677	0.00315744	d__Bacteria;p__Bacillota_A;c__Clostridia;o__Lachnospirales;f__Lachnospiraceae;g__RGIG4057;s__RGIG4057 sp910577675	f	89.93	3.1	88.29	1.92	550	3337203	d__Bacteria;p__Bacillota;c__Clostridia;o__Eubacteriales;f__Lachnospiraceae;g__;s__
GCA_948539695.1	11	none	none	none	11	0		11		TRUE	unresolved	TRUE	TRUE	0.902266	0.898729	0.00353656	d__Bacteria;p__Bacillota_I;c__Bacilli_A;o__Acholeplasmatales;f__Anaeroplasmataceae;g__Pelethenecus;s__Pelethenecus sp910584005	f	98.67	1.44	96.13	1.92	108	1992898	d__Bacteria;p__Mycoplasmatota;c__Mollicutes;o__Anaeroplasmatales;f__Anaeroplasmataceae;g__;s__
GCA_948539715.1	11	none	none	none	11	0		11		TRUE	unresolved	TRUE	TRUE	0.895776	0.905132	-0.00935676	d__Bacteria;p__Bacteroidota;c__Bacteroidia;o__Bacteroidales;f__Muribaculaceae;g__Lepagella;s__Lepagella sp002493515	f	94.84	1.32	91.37	0.31	167	3006810	d__Bacteria;p__Bacteroidota;c__Bacteroidia;o__Bacteroidales;f__Muribaculaceae;g__;s__
GCA_948539755.1	11	none	none	none	11	2		11		TRUE	unresolved	TRUE	TRUE	0.899828	0.899724	0.00010398	d__Bacteria;p__Bacillota_A;c__Clostridia;o__Lachnospirales;f__Lachnospiraceae;g__An181;s__An181 sp910585545	f	95.32	1.17	99.6	0.5	61	2769766	d__Bacteria;p__Bacillota;c__Clostridia;o__Eubacteriales;f__Lachnospiraceae;g__;s__
GCA_948539805.1	11	none	none	none	11	1		11		TRUE	unresolved	TRUE	TRUE	0.863593	0.867275	-0.00368173	d__Bacteria;p__Bacillota_A;c__Clostridia;o__Lachnospirales;f__Lachnospiraceae;g__Acetatifactor;s__Acetatifactor sp910577185	f	86.56	3.16	78.27	4.14	624	3489660	d__Bacteria;p__Bacillota;c__Clostridia;o__Eubacteriales;f__Lachnospiraceae;g__Acetatifactor;s__
GCA_948539815.1	11	none	none	none	11	2		11		TRUE	unresolved	TRUE	TRUE	0.870616	0.869491	0.00112497	d__Bacteria;p__Bacillota_A;c__Clostridia;o__Lachnospirales;f__Lachnospiraceae;g__RGIG4057;s__RGIG4057 sp910577165	f	98.21	3.02	95.02	3.33	57	3925452	d__Bacteria;p__Bacillota;c__Clostridia;o__Eubacteriales;f__Lachnospiraceae;g__;s__
GCA_948539845.1	11	none	none	none	11	1		11		TRUE	unresolved	TRUE	TRUE	0.891357	0.892228	-0.000870674	d__Bacteria;p__Desulfobacterota;c__Desulfovibrionia;o__Desulfovibrionales;f__Desulfovibrionaceae;g__Taurinivorans;s__Taurinivorans sp910577155	f	98.82	1.18	98.88	0	77	2073108	d__Bacteria;p__Thermodesulfobacteriota;c__Desulfovibrionia;o__Desulfovibrionales;f__Desulfovibrionaceae;g__Mailhella;s__
GCA_948539865.1	11	none	none	none	11	0		11		TRUE	unresolved	TRUE	TRUE	0.905925	0.917254	-0.0113295	d__Bacteria;p__Bacteroidota;c__Bacteroidia;o__Bacteroidales;f__Muribaculaceae;g__Lepagella;s__Lepagella sp910584525	f	92.86	0.39	91.9	0.2	112	2442654	d__Bacteria;p__Bacteroidota;c__Bacteroidia;o__Bacteroidales;f__Muribaculaceae;g__;s__
GCA_948539875.1	11	none	none	none	11	2		11		TRUE	unresolved	TRUE	TRUE	0.898359	0.899682	-0.00132301	d__Bacteria;p__Bacillota_A;c__Clostridia;o__Lachnospirales;f__Lachnospiraceae;g__Sporofaciens;s__Sporofaciens sp910574885	f	89.68	1.17	89.49	2.11	118	3356747	d__Bacteria;p__Bacillota;c__Clostridia;o__Eubacteriales;f__Lachnospiraceae;g__Dorea;s__
GCA_948539885.1	11	none	none	none	11	0		11		TRUE	unresolved	TRUE	TRUE	0.878019	0.873365	0.00465462	d__Bacteria;p__Bacillota_A;c__Clostridia;o__Christensenellales;f__UBA3700;g__RACS-045;s__RACS-045 sp910579785	f	94.85	0.22	95.24	0.29	102	1860948	d__Bacteria;p__Bacillota;c__Clostridia;o__Eubacteriales;f__;g__;s__
GCA_948539905.1	11	none	none	none	11	1		11		TRUE	unresolved	TRUE	TRUE	0.884184	0.915891	-0.0317074	d__Bacteria;p__Bacillota_A;c__Clostridia;o__Christensenellales;f__Borkfalkiaceae;g__Gallimonas;s__Gallimonas sp910586825	f	95.56	0.17	95.07	0.11	49	1694559	d__Bacteria;p__Bacillota;c__Clostridia;o__Candidatus Borkfalkiales;f__Candidatus Borkfalkiaceae;g__;s__
GCA_948539935.1	11	none	none	none	11	0		11		TRUE	unresolved	TRUE	TRUE	0.868907	0.86835	0.00055717	d__Bacteria;p__Bacillota_A;c__Clostridia;o__Lachnospirales;f__Lachnospiraceae;g__Petralouisia;s__Petralouisia sp910577785	f	94.5	1.93	87	0.8	185	3090617	d__Bacteria;p__Bacillota;c__Clostridia;o__Eubacteriales;f__Lachnospiraceae;g__;s__
GCA_948539965.1	11	none	none	none	11	3		11		TRUE	unresolved	TRUE	TRUE	0.873036	0.894139	-0.0211038	d__Bacteria;p__Bacillota_A;c__Clostridia;o__Lachnospirales;f__Lachnospiraceae;g__MGBC164599;s__MGBC164599 sp910575625	f	98.73	1.9	99.69	2.32	69	3015853	d__Bacteria;p__Bacillota;c__Clostridia;o__Eubacteriales;f__Lachnospiraceae;g__;s__
GCA_948540005.1	11	none	none	none	11	0		11		TRUE	unresolved	TRUE	TRUE	0.908873	0.912032	-0.0031586	d__Bacteria;p__Bacteroidota;c__Bacteroidia;o__Bacteroidales;f__Muribaculaceae;g__Lepagella;s__Lepagella sp009775355	f	86.92	2.23	83.16	1.58	281	2083200	d__Bacteria;p__Bacteroidota;c__Bacteroidia;o__Bacteroidales;f__Muribaculaceae;g__;s__
GCA_948540045.1	11	none	none	none	11	0		11		TRUE	unresolved	TRUE	TRUE	0.89204	0.911128	-0.0190879	d__Bacteria;p__Bacteroidota;c__Bacteroidia;o__Bacteroidales;f__Muribaculaceae;g__CAG-873;s__CAG-873 sp910577315	f	91.12	0.38	88.1	0.04	266	2410744	d__Bacteria;p__Bacteroidota;c__Bacteroidia;o__Bacteroidales;f__Muribaculaceae;g__;s__
GCA_948540105.1	11	none	none	none	11	1		11		TRUE	unresolved	TRUE	TRUE	0.875377	0.8734	0.00197689	d__Bacteria;p__Bacillota_A;c__Clostridia;o__Lachnospirales;f__Lachnospiraceae;g__CAG-303;s__CAG-303 sp910577835	f	95.99	3.59	98.32	2.55	181	3404335	d__Bacteria;p__Bacillota;c__Clostridia;o__Eubacteriales;f__Lachnospiraceae;g__;s__
GCA_948540115.1	11	none	none	none	11	3		11		TRUE	unresolved	TRUE	TRUE	0.872791	0.877076	-0.00428511	d__Bacteria;p__Bacillota_A;c__Clostridia;o__Lachnospirales;f__Lachnospiraceae;g__Eubacterium_J;s__Eubacterium_J sp910579075	f	97.59	1.82	94.99	2.64	126	4158119	d__Bacteria;p__Bacillota;c__Clostridia;o__Eubacteriales;f__Eubacteriaceae;g__Eubacterium;s__
GCA_948540155.1	11	none	none	none	11	0		11		TRUE	unresolved	TRUE	TRUE	0.878753	0.886017	-0.00726356	d__Bacteria;p__Bacillota_A;c__Clostridia;o__Lachnospirales;f__Lachnospiraceae;g__Hominiventricola;s__Hominiventricola sp009774145	f	96.52	1.9	88.15	2.33	326	3475566	d__Bacteria;p__Bacillota;c__Clostridia;o__Eubacteriales;f__Lachnospiraceae;g__;s__
GCA_948540175.1	11	none	none	none	11	2		11		TRUE	unresolved	TRUE	TRUE	0.889092	0.888909	0.000182815	d__Bacteria;p__Bacillota_A;c__Clostridia;o__Lachnospirales;f__Lachnospiraceae;g__CAG-303;s__CAG-303 sp910584685	f	97.32	0	98.81	0.92	153	2904581	d__Bacteria;p__Bacillota;c__Clostridia;o__Eubacteriales;f__Lachnospiraceae;g__;s__
GCA_948540195.1	11	none	none	none	11	0		11		TRUE	unresolved	TRUE	TRUE	0.908487	0.91039	-0.00190298	d__Bacteria;p__Bacillota_A;c__Clostridia;o__Lachnospirales;f__Lachnospiraceae;g__Hominisplanchenecus_A;s__Hominisplanchenecus_A murintestinalis	f	81.36	1.42	78.84	0.22	255	2330559	d__Bacteria;p__Bacillota;c__Clostridia;o__Eubacteriales;f__Lachnospiraceae;g__;s__
GCA_948540225.1	11	none	none	none	11	1		11		TRUE	unresolved	TRUE	TRUE	0.895076	0.917866	-0.0227895	d__Bacteria;p__Bacteroidota;c__Bacteroidia;o__Bacteroidales;f__Rikenellaceae;g__Alistipes;s__Alistipes sp003979135	f	100	0	99.48	0.35	38	2020977	d__Bacteria;p__Bacteroidota;c__Bacteroidia;o__Bacteroidales;f__Rikenellaceae;g__Alistipes;s__
GCA_948540255.1	11	none	none	none	11	0		11		TRUE	unresolved	TRUE	TRUE	0.896222	0.904371	-0.00814887	d__Bacteria;p__Bacillota_A;c__Clostridia;o__Lachnospirales;f__Lachnospiraceae;g__UBA3282;s__UBA3282 sp937910785	f	87.48	0.86	86.79	0.78	281	3259717	d__Bacteria;p__Bacillota;c__Clostridia;o__Eubacteriales;f__Lachnospiraceae;g__;s__
GCA_948540295.1	11	none	none	none	11	0		11		TRUE	unresolved	TRUE	TRUE	0.92457	0.923584	0.000986611	d__Bacteria;p__Bacteroidota;c__Bacteroidia;o__Bacteroidales;f__Muribaculaceae;g__Paramuribaculum;s__Paramuribaculum sp001689565	f	98.68	0.47	99.85	0.07	78	2161946	d__Bacteria;p__Bacteroidota;c__Bacteroidia;o__Bacteroidales;f__Muribaculaceae;g__;s__
GCA_948540305.1	11	none	11	11	11	1		11		TRUE	TRUE	TRUE	TRUE	0.932873	0.935716	-0.00284296	d__Bacteria;p__Campylobacterota;c__Campylobacteria;o__Campylobacterales;f__Helicobacteraceae;g__Helicobacter_C;s__Helicobacter_C hepaticus	f	99.94	0.35	99.88	0.03	44	1715815	d__Bacteria;p__Campylobacterota;c__Epsilonproteobacteria;o__Campylobacterales;f__Helicobacteraceae;g__Helicobacter;s__Helicobacter hepaticus
GCA_948540345.1	11	none	none	none	11	0		11		TRUE	unresolved	TRUE	TRUE	0.883447	0.89105	-0.00760368	d__Bacteria;p__Bacillota_A;c__Clostridia;o__Lachnospirales;f__Lachnospiraceae;g__UBA3282;s__UBA3282 sp009774655	f	80.44	4.89	78.69	5.33	472	2929240	d__Bacteria;p__Bacillota;c__Clostridia;o__Eubacteriales;f__Lachnospiraceae;g__;s__
GCA_948540355.1	11	none	none	none	11	0		11		TRUE	unresolved	TRUE	TRUE	0.833084	0.888142	-0.0550576	d__Bacteria;p__Bacillota_A;c__Clostridia;o__Oscillospirales;f__Oscillospiraceae;g__Enterenecus;s__Enterenecus sp910587255	f	95.49	2.35	82.01	1.86	139	3632376	d__Bacteria;p__Bacillota;c__Clostridia;o__Eubacteriales;f__Oscillospiraceae;g__;s__
GCA_948540375.1	11	none	none	none	11	1		11		TRUE	unresolved	TRUE	TRUE	0.894805	0.897761	-0.00295586	d__Bacteria;p__Bacillota_A;c__Clostridia;o__Lachnospirales;f__Lachnospiraceae;g__Hominisplanchenecus_A;s__Hominisplanchenecus_A murintestinalis	f	98.1	0.16	99.97	0.09	92	3041075	d__Bacteria;p__Bacillota;c__Clostridia;o__Eubacteriales;f__Lachnospiraceae;g__;s__
GCA_948540385.1	11	none	none	none	11	0		11		TRUE	unresolved	TRUE	TRUE	0.902542	0.905732	-0.00318935	d__Bacteria;p__Bacillota_A;c__Clostridia;o__Lachnospirales;f__Lachnospiraceae;g__UBA3282;s__UBA3282 sp910579735	f	98.08	1.25	97.14	0.87	37	3645568	d__Bacteria;p__Bacillota;c__Clostridia;o__Eubacteriales;f__Lachnospiraceae;g__;s__
GCA_948540395.1	11	none	none	none	11	2		11		TRUE	unresolved	TRUE	TRUE	0.89359	0.900063	-0.00647326	d__Bacteria;p__Bacillota_A;c__Clostridia;o__Lachnospirales;f__Lachnospiraceae;g__VSOB01;s__VSOB01 sp910589075	f	95.79	2.09	85.84	1.33	108	3182788	d__Bacteria;p__Bacillota;c__Clostridia;o__Eubacteriales;f__Lachnospiraceae;g__;s__
GCA_948540405.1	11	none	none	none	11	2		11		TRUE	unresolved	TRUE	TRUE	0.903855	0.899817	0.0040382	d__Bacteria;p__Bacillota_A;c__Clostridia;o__Lachnospirales;f__Lachnospiraceae;g__COE1;s__COE1 sp000403335	f	72.5	2.57	71.07	1.4	569	2605618	d__Bacteria;p__Bacillota;c__Clostridia;o__Eubacteriales;f__Lachnospiraceae;g__;s__
GCA_948540435.1	11	none	none	none	11	1		11		TRUE	unresolved	TRUE	TRUE	0.910958	0.910733	0.000225317	d__Bacteria;p__Bacteroidota;c__Bacteroidia;o__Bacteroidales;f__Muribaculaceae;g__Paramuribaculum;s__Paramuribaculum sp910587425	f	97.62	0.75	90.37	2.49	159	2449880	d__Bacteria;p__Bacteroidota;c__Bacteroidia;o__Bacteroidales;f__Muribaculaceae;g__;s__
GCA_948540445.1	11	none	none	none	11	0		11		TRUE	unresolved	TRUE	TRUE	0.925448	0.933984	-0.00853556	d__Bacteria;p__Bacteroidota;c__Bacteroidia;o__Bacteroidales;f__Muribaculaceae;g__CAJUPY01;s__CAJUPY01 sp910588035	f	81.57	1.52	74.88	5.12	557	2211219	d__Bacteria;p__Bacteroidota;c__Bacteroidia;o__Bacteroidales;f__Muribaculaceae;g__;s__
GCA_948540515.1	11	none	none	none	11	1		11		TRUE	unresolved	TRUE	TRUE	0.90247	0.91226	-0.00978975	d__Bacteria;p__Bacillota_A;c__Clostridia;o__Lachnospirales;f__Lachnospiraceae;g__Hominiventricola;s__Hominiventricola sp009774155	f	94.3	0.63	94.6	0.35	58	2915396	d__Bacteria;p__Bacillota;c__Clostridia;o__Eubacteriales;f__Lachnospiraceae;g__;s__
GCA_948540525.1	11	none	none	none	11	0		11		TRUE	unresolved	TRUE	TRUE	0.909152	0.909385	-0.000233762	d__Bacteria;p__Bacillota_A;c__Clostridia;o__Lachnospirales;f__Lachnospiraceae;g__UBA3282;s__UBA3282 sp910577735	f	74.63	2.34	70.22	0.79	345	2618040	d__Bacteria;p__Bacillota;c__Clostridia;o__Eubacteriales;f__Lachnospiraceae;g__;s__
GCA_948540535.1	11	none	none	none	11	0		11		TRUE	unresolved	TRUE	TRUE	0.906953	0.909491	-0.00253747	d__Bacteria;p__Bacillota_A;c__Clostridia;o__Christensenellales;f__Borkfalkiaceae;g__Coproplasma;s__Coproplasma sp013316055	f	95.3	0.03	97.61	0.48	43	1869974	d__Bacteria;p__Bacillota;c__Clostridia;o__Candidatus Borkfalkiales;f__Candidatus Borkfalkiaceae;g__;s__
GCA_948540555.1	11	none	none	none	11	0		11		TRUE	unresolved	TRUE	TRUE	0.904906	0.904872	3.46e-05	d__Bacteria;p__Cyanobacteriota;c__Vampirovibrionia;o__Gastranaerophilales;f__Gastranaerophilaceae;g__Zag111;s__Zag111 sp949398305	f	85.01	0.85	95.24	1.26	452	1733689	d__Bacteria;p__;c__;o__;f__;g__;s__
GCA_948540585.1	11	none	none	none	11	1		11		TRUE	unresolved	TRUE	TRUE	0.898983	0.896219	0.00276347	d__Bacteria;p__Bacillota_A;c__Clostridia;o__Lachnospirales;f__Lachnospiraceae;g__Bovifimicola;s__Bovifimicola sp910583605	f	95.3	0.02	95.78	0.1	46	2901064	d__Bacteria;p__Bacillota;c__Clostridia;o__Eubacteriales;f__Lachnospiraceae;g__;s__
GCA_948540595.1	11	none	none	none	11	0		11		TRUE	unresolved	TRUE	TRUE	0.923722	0.933014	-0.00929189	d__Bacteria;p__Bacteroidota;c__Bacteroidia;o__Bacteroidales;f__Muribaculaceae;g__CAJUPY01;s__CAJUPY01 sp910588035	f	90.46	1.7	81.83	0.4	425	2297809	d__Bacteria;p__Bacteroidota;c__Bacteroidia;o__Bacteroidales;f__Muribaculaceae;g__;s__
GCA_948540615.1	11	none	none	none	11	0		11		TRUE	unresolved	TRUE	TRUE	0.877704	0.894093	-0.0163887	d__Bacteria;p__Bacteroidota;c__Bacteroidia;o__Bacteroidales;f__Muribaculaceae;g__Lepagella;s__Lepagella sp910584125	f	97.99	0.85	99.75	0.36	88	2747994	d__Bacteria;p__Bacteroidota;c__Bacteroidia;o__Bacteroidales;f__Muribaculaceae;g__;s__
GCA_948540625.1	11	none	11	11	11	0		11		TRUE	TRUE	TRUE	TRUE	0.894205	0.89012	0.00408522	d__Bacteria;p__Bacillota;c__Bacilli;o__Lactobacillales;f__Lactobacillaceae;g__Lactobacillus;s__Lactobacillus sp947171515	f	98.97	0	100	0.02	66	1951670	d__Bacteria;p__Bacillota;c__Bacilli;o__Lactobacillales;f__Lactobacillaceae;g__Lactobacillus;s__Lactobacillus johnsonii
GCA_948540635.1	11	none	none	none	11	3		11		TRUE	unresolved	TRUE	TRUE	0.877894	0.881828	-0.0039341	d__Bacteria;p__Bacillota_A;c__Clostridia;o__Lachnospirales;f__Lachnospiraceae;g__Brotaphodocola;s__Brotaphodocola sp910575255	f	67.53	0.63	71.5	0.11	399	2468927	d__Bacteria;p__Bacillota;c__Clostridia;o__Eubacteriales;f__Lachnospiraceae;g__;s__
GCA_948540645.1	11	none	11	11	11	0		11		TRUE	TRUE	TRUE	TRUE	0.903635	0.904483	-0.000847676	d__Bacteria;p__Campylobacterota;c__Campylobacteria;o__Campylobacterales;f__Helicobacteraceae;g__Helicobacter_D;s__Helicobacter_D apodemus	f	99.25	0.7	99.99	0.05	91	1913466	d__Bacteria;p__Campylobacterota;c__Epsilonproteobacteria;o__Campylobacterales;f__Helicobacteraceae;g__Helicobacter;s__Helicobacter apodemus
GCA_948540685.1	11	none	none	none	11	2		11		TRUE	unresolved	TRUE	TRUE	0.907319	0.908927	-0.00160751	d__Bacteria;p__Bacillota_A;c__Clostridia;o__Lachnospirales;f__Lachnospiraceae;g__Suilimivivens;s__Suilimivivens sp910587295	f	97.24	2.4	93.53	1.3	171	4601515	d__Bacteria;p__Bacillota;c__Clostridia;o__Eubacteriales;f__Lachnospiraceae;g__;s__
GCA_948540695.1	11	none	none	none	11	0		11		TRUE	unresolved	TRUE	TRUE	0.905612	0.91181	-0.00619763	d__Bacteria;p__Bacillota_A;c__Clostridia;o__Lachnospirales;f__Lachnospiraceae;g__MD308;s__MD308 sp910578455	f	92.86	0.29	85.65	0.12	162	2718460	d__Bacteria;p__Bacillota;c__Clostridia;o__Eubacteriales;f__Lachnospiraceae;g__Dorea;s__
GCA_948540745.1	11	none	none	none	11	0		11		TRUE	unresolved	TRUE	TRUE	0.910591	0.916486	-0.00589479	d__Bacteria;p__Bacteroidota;c__Bacteroidia;o__Bacteroidales;f__Muribaculaceae;g__Muribaculum;s__Muribaculum gordoncarteri	f	55.17	0.86	67.44	0.04	48	1839931	d__Bacteria;p__Bacteroidota;c__Bacteroidia;o__Bacteroidales;f__Muribaculaceae;g__Muribaculum;s__
GCA_948540765.1	11	none	none	none	11	0		11		TRUE	unresolved	TRUE	TRUE	0.834135	0.830146	0.00398825	d__Bacteria;p__Bacillota;c__Bacilli;o__MOL361;f__Turicibacteraceae;g__Turicibacter;s__Turicibacter sp002311155	f	79.83	2.5	82.81	3.58	411	1877015	d__Bacteria;p__Bacillota;c__Erysipelotrichia;o__Erysipelotrichales;f__Turicibacteraceae;g__Turicibacter;s__
GCA_948540785.1	11	none	none	none	11	0		11		TRUE	unresolved	TRUE	TRUE	0.904651	0.90766	-0.00300987	d__Bacteria;p__Bacillota_A;c__Clostridia;o__Christensenellales;f__Borkfalkiaceae;g__Coproplasma;s__Coproplasma sp910577555	f	94.35	0.81	97.63	0.58	161	1752565	d__Bacteria;p__Bacillota;c__Clostridia;o__Candidatus Borkfalkiales;f__Candidatus Borkfalkiaceae;g__;s__
GCA_948540835.1	11	none	none	none	11	1		11		TRUE	unresolved	TRUE	TRUE	0.903868	0.906173	-0.00230566	d__Bacteria;p__Bacillota_A;c__Clostridia;o__Lachnospirales;f__Lachnospiraceae;g__MD308;s__MD308 sp000403475	f	90.55	0.19	93.74	2.64	102	3636275	d__Bacteria;p__Bacillota;c__Clostridia;o__Eubacteriales;f__Lachnospiraceae;g__Dorea;s__
GCA_948540875.1	11	none	none	none	11	0		11		TRUE	unresolved	TRUE	TRUE	0.910082	0.909886	0.000196076	d__Bacteria;p__Cyanobacteriota;c__Vampirovibrionia;o__Gastranaerophilales;f__Gastranaerophilaceae;g__Zag111;s__Zag111 sp910584405	f	89.74	0.85	99.3	0.09	23	1978829	d__Bacteria;p__;c__;o__;f__;g__;s__
GCA_948540885.1	11	none	none	none	11	1		11		TRUE	unresolved	TRUE	TRUE	0.885666	0.86628	0.019386	d__Bacteria;p__Bacteroidota;c__Bacteroidia;o__Bacteroidales;f__Bacteroidaceae;g__Alloprevotella;s__Alloprevotella sp002933955	f	95.04	0.21	90	0.06	42	2297430	d__Bacteria;p__Bacteroidota;c__Bacteroidia;o__Bacteroidales;f__Prevotellaceae;g__Prevotellamassilia;s__
GCA_948540895.1	11	none	none	none	11	0		11		TRUE	unresolved	TRUE	TRUE	0.865559	0.875121	-0.00956176	d__Bacteria;p__Bacillota_A;c__Clostridia;o__Oscillospirales;f__Acutalibacteraceae;g__Fimenecus;s__Fimenecus sp900540295	f	97.65	0	97.14	0	22	2033831	d__Bacteria;p__Bacillota;c__Clostridia;o__Eubacteriales;f__;g__;s__
GCA_948540905.1	11	none	none	none	11	2		11		TRUE	unresolved	TRUE	TRUE	0.81036	0.887232	-0.0768724	d__Bacteria;p__Actinomycetota;c__Coriobacteriia;o__Coriobacteriales;f__Atopobiaceae;g__Granulimonas;s__Granulimonas faecalis	f	100	0.81	94.13	0.29	29	2055054	d__Bacteria;p__Actinomycetota;c__Coriobacteriia;o__Coriobacteriales;f__Atopobiaceae;g__;s__
GCA_948540925.1	11	none	none	none	11	0		11		TRUE	unresolved	TRUE	TRUE	0.869892	0.87296	-0.00306791	d__Bacteria;p__Bacillota_C;c__Negativicutes;o__Selenomonadales;f__Selenomonadaceae;g__RGIG250;s__RGIG250 sp910579115	f	93.25	1.27	94.79	0.36	67	1911723	d__Bacteria;p__Bacillota;c__Negativicutes;o__Selenomonadales;f__Selenomonadaceae;g__;s__
GCA_948540995.1	11	none	none	none	11	0		11		TRUE	unresolved	TRUE	TRUE	0.885978	0.883055	0.00292315	d__Bacteria;p__Bacillota_A;c__Clostridia;o__Christensenellales;f__UBA3700;g__RACS-045;s__RACS-045 sp013316135	f	87.8	0.78	91.89	3.51	343	1862716	d__Bacteria;p__Bacillota;c__Clostridia;o__Eubacteriales;f__;g__;s__
GCA_948541015.1	11	none	none	none	11	2		11		TRUE	unresolved	TRUE	TRUE	0.8212	0.88782	-0.0666201	d__Bacteria;p__Actinomycetota;c__Coriobacteriia;o__Coriobacteriales;f__Atopobiaceae;g__Granulimonas;s__Granulimonas faecalis	f	97.58	0.29	96.65	0.68	285	1992672	d__Bacteria;p__Actinomycetota;c__Coriobacteriia;o__Coriobacteriales;f__Atopobiaceae;g__;s__
GCA_948541035.1	11	none	none	none	11	0		11		TRUE	unresolved	TRUE	TRUE	0.904139	0.925028	-0.0208892	d__Bacteria;p__Bacteroidota;c__Bacteroidia;o__Bacteroidales;f__Muribaculaceae;g__CAG-873;s__CAG-873 sp002490635	f	96.6	0	99.46	0.04	37	2128377	d__Bacteria;p__Bacteroidota;c__Bacteroidia;o__Bacteroidales;f__Muribaculaceae;g__;s__
GCA_948541055.1	11	none	11	11	11	0		11		TRUE	TRUE	TRUE	TRUE	0.934699	0.938516	-0.0038171	d__Bacteria;p__Campylobacterota;c__Campylobacteria;o__Campylobacterales;f__Helicobacteraceae;g__Helicobacter_C;s__Helicobacter_C hepaticus	f	99.06	0.71	97.26	0.03	327	1703386	d__Bacteria;p__Campylobacterota;c__Epsilonproteobacteria;o__Campylobacterales;f__Helicobacteraceae;g__Helicobacter;s__Helicobacter hepaticus
GCA_948541065.1	11	none	none	none	11	0		11		TRUE	unresolved	TRUE	TRUE	0.900407	0.90959	-0.0091829	d__Bacteria;p__Bacteroidota;c__Bacteroidia;o__Bacteroidales;f__Muribaculaceae;g__Duncaniella;s__Duncaniella sp910576785	f	99.43	1.13	99.96	0.08	74	3418744	d__Bacteria;p__Bacteroidota;c__Bacteroidia;o__Bacteroidales;f__Muribaculaceae;g__Duncaniella;s__
GCA_948541075.1	11	none	11	11	11	1		11		TRUE	TRUE	TRUE	TRUE	0.871009	0.867483	0.00352568	d__Bacteria;p__Bacillota;c__Bacilli;o__Lactobacillales;f__Lactobacillaceae;g__Lactobacillus;s__Lactobacillus sp910589675	f	85.46	4.65	83.14	4.9	397	1893537	d__Bacteria;p__Bacillota;c__Bacilli;o__Lactobacillales;f__Lactobacillaceae;g__Lactobacillus;s__Lactobacillus johnsonii
GCA_948541135.1	11	none	11	11	11	2		11		TRUE	TRUE	TRUE	TRUE	0.908116	0.907113	0.00100292	d__Bacteria;p__Bacillota;c__Bacilli;o__Lactobacillales;f__Lactobacillaceae;g__Lactobacillus;s__Lactobacillus intestinalis	f	72.86	1.46	73.33	4.3	260	1234395	d__Bacteria;p__Bacillota;c__Bacilli;o__Lactobacillales;f__Lactobacillaceae;g__Lactobacillus;s__Lactobacillus intestinalis
GCA_948541145.1	11	none	none	none	11	0		11		TRUE	unresolved	TRUE	TRUE	0.910733	0.909357	0.00137578	d__Bacteria;p__Cyanobacteriota;c__Vampirovibrionia;o__Gastranaerophilales;f__Gastranaerophilaceae;g__Zag111;s__Zag111 sp910584405	f	89.74	0.85	99.42	0.08	43	1936352	d__Bacteria;p__;c__;o__;f__;g__;s__
GCA_948541175.1	11	none	none	none	11	0		11		TRUE	unresolved	TRUE	TRUE	0.888564	0.886948	0.00161574	d__Bacteria;p__Cyanobacteriota;c__Vampirovibrionia;o__Gastranaerophilales;f__RUG14156;g__MGBC122484;s__MGBC122484 sp910587175	f	86.33	2.85	91.44	0.25	105	1835697	d__Bacteria;p__;c__;o__;f__;g__;s__
GCA_948541185.1	11	none	none	none	11	0		11		TRUE	unresolved	TRUE	TRUE	0.904652	0.908483	-0.00383049	d__Bacteria;p__Pseudomonadota;c__Alphaproteobacteria;o__Rs-D84;f__Rs-D84;g__Enterousia;s__Enterousia sp013316395	f	82.38	0	76.6	0.01	109	871167	d__Bacteria;p__Pseudomonadota;c__Alphaproteobacteria;o__;f__;g__;s__
GCA_948541205.1	11	none	none	none	11	0		11		TRUE	unresolved	TRUE	TRUE	0.874387	0.888942	-0.0145552	d__Bacteria;p__Bacteroidota;c__Bacteroidia;o__Bacteroidales;f__Rikenellaceae;g__Alistipes;s__Alistipes sp910587675	f	96.07	1.6	88.55	2.29	105	2227318	d__Bacteria;p__Bacteroidota;c__Bacteroidia;o__Bacteroidales;f__Rikenellaceae;g__Alistipes;s__
GCA_948541215.1	11	none	none	none	11	0		11		TRUE	unresolved	TRUE	TRUE	0.8937	0.895362	-0.0016622	d__Bacteria;p__Bacillota_A;c__Clostridia;o__Christensenellales;f__Borkfalkiaceae;g__Coproplasma;s__Coproplasma sp910587365	f	79.84	0.05	90.57	0	59	1543738	d__Bacteria;p__Bacillota;c__Clostridia;o__Candidatus Borkfalkiales;f__Candidatus Borkfalkiaceae;g__;s__
GCA_948541225.1	11	none	none	none	11	1		11		TRUE	unresolved	TRUE	TRUE	0.857423	0.855955	0.00146791	d__Bacteria;p__Bacillota_A;c__Clostridia;o__Oscillospirales;f__Ruminococcaceae;g__Massiliimalia;s__Massiliimalia sp910579175	f	96.87	0	87.73	0.04	71	2329165	d__Bacteria;p__Bacillota;c__Clostridia;o__Eubacteriales;f__Oscillospiraceae;g__;s__
GCA_948541235.1	11	none	none	none	11	2		11		TRUE	unresolved	TRUE	TRUE	0.893722	0.893822	-0.000100654	d__Bacteria;p__Bacillota_A;c__Clostridia;o__Lachnospirales;f__Lachnospiraceae;g__An181;s__An181 sp910585545	f	95.32	0.58	99.58	1.22	79	2901035	d__Bacteria;p__Bacillota;c__Clostridia;o__Eubacteriales;f__Lachnospiraceae;g__;s__
GCA_948541255.1	11	none	none	none	11	0		11		TRUE	unresolved	TRUE	TRUE	0.923583	0.918971	0.00461226	d__Bacteria;p__Bacteroidota;c__Bacteroidia;o__Bacteroidales;f__Muribaculaceae;g__Lepagella;s__Lepagella sp003979075	f	81.96	3.3	73.88	0.77	409	1721498	d__Bacteria;p__Bacteroidota;c__Bacteroidia;o__Bacteroidales;f__Muribaculaceae;g__;s__
GCA_948541305.1	11	none	none	none	11	0		11		TRUE	unresolved	TRUE	TRUE	0.907965	0.908616	-0.000650378	d__Bacteria;p__Bacteroidota;c__Bacteroidia;o__Bacteroidales;f__Muribaculaceae;g__UBA7173;s__UBA7173 sp910584365	f	66.38	0	86.63	1.12	196	2349405	d__Bacteria;p__Bacteroidota;c__Bacteroidia;o__Bacteroidales;f__Muribaculaceae;g__;s__
GCA_948541315.1	11	none	none	none	11	2		11		TRUE	unresolved	TRUE	TRUE	0.869207	0.875591	-0.00638475	d__Bacteria;p__Spirochaetota;c__Spirochaetia;o__Treponematales;f__Treponemataceae;g__Treponema_D;s__Treponema_D sp910584475	f	99.92	0	99.29	1	52	3035829	d__Bacteria;p__Spirochaetota;c__Spirochaetia;o__Spirochaetales;f__Treponemataceae;g__Treponema;s__
GCA_948541335.1	11	none	none	none	11	0		11		TRUE	unresolved	TRUE	TRUE	0.89515	0.916931	-0.0217812	d__Bacteria;p__Bacteroidota;c__Bacteroidia;o__Bacteroidales;f__Muribaculaceae;g__CAG-873;s__CAG-873 sp948665475	f	87.45	0	84.64	0.23	136	2190096	d__Bacteria;p__Bacteroidota;c__Bacteroidia;o__Bacteroidales;f__Muribaculaceae;g__;s__
GCA_948541345.1	11	none	none	none	11	0		11		TRUE	unresolved	TRUE	TRUE	0.897048	0.90129	-0.00424194	d__Bacteria;p__Elusimicrobiota;c__Elusimicrobia;o__Elusimicrobiales;f__Elusimicrobiaceae;g__Avelusimicrobium;s__Avelusimicrobium sp910576915	f	92.7	1.19	90.89	2.69	343	1514401	d__Bacteria;p__Elusimicrobiota;c__Elusimicrobia;o__Elusimicrobiales;f__Elusimicrobiaceae;g__Elusimicrobium;s__
GCA_948541365.1	11	none	none	none	11	1		11		TRUE	unresolved	TRUE	TRUE	0.907522	0.90578	0.00174224	d__Bacteria;p__Bacteroidota;c__Bacteroidia;o__Bacteroidales;f__Muribaculaceae;g__Paramuribaculum;s__Paramuribaculum sp910587425	f	99.41	0.39	99.92	0.14	53	2499650	d__Bacteria;p__Bacteroidota;c__Bacteroidia;o__Bacteroidales;f__Muribaculaceae;g__;s__
GCA_948541375.1	11	none	none	none	11	0		11		TRUE	unresolved	TRUE	TRUE	0.895821	0.895654	0.00016623	d__Bacteria;p__Bacillota;c__Bacilli;o__Staphylococcales;f__Staphylococcaceae;g__Mammaliicoccus;s__Mammaliicoccus lentus	f	62.93	0	76.83	2.83	357	1786679	d__Bacteria;p__Bacillota;c__Bacilli;o__Bacillales;f__Staphylococcaceae;g__Staphylococcus;s__
GCA_948541385.1	11	none	none	none	11	0		11		TRUE	unresolved	TRUE	TRUE	0.890339	0.905867	-0.0155286	d__Bacteria;p__Bacteroidota;c__Bacteroidia;o__Bacteroidales;f__Muribaculaceae;g__UBA7173;s__UBA7173 sp910585755	f	88.38	1.54	87.32	1.03	232	2576218	d__Bacteria;p__Bacteroidota;c__Bacteroidia;o__Bacteroidales;f__Muribaculaceae;g__;s__
GCA_948541395.1	11	none	none	none	11	0		11		TRUE	unresolved	TRUE	TRUE	0.898523	0.898354	0.000169193	d__Bacteria;p__Bacillota_A;c__Clostridia;o__Lachnospirales;f__Lachnospiraceae;g__COE1;s__COE1 sp000403335	f	97.59	1.81	97.75	1.22	128	3581708	d__Bacteria;p__Bacillota;c__Clostridia;o__Eubacteriales;f__Lachnospiraceae;g__;s__
GCA_948541405.1	11	none	none	none	11	2		11		TRUE	unresolved	TRUE	TRUE	0.904191	0.908319	-0.00412822	d__Bacteria;p__Bacillota_A;c__Clostridia;o__Lachnospirales;f__Lachnospiraceae;g__Suilimivivens;s__Suilimivivens sp009917455	f	92.94	2.45	85.4	2.77	430	3856868	d__Bacteria;p__Bacillota;c__Clostridia;o__Eubacteriales;f__Lachnospiraceae;g__;s__
GCA_948541415.1	11	none	none	none	11	0		11		TRUE	unresolved	TRUE	TRUE	0.897915	0.903142	-0.00522727	d__Bacteria;p__Bacteroidota;c__Bacteroidia;o__Bacteroidales;f__Muribaculaceae;g__Duncaniella;s__Duncaniella sp910584825	f	94.4	0.21	89.27	0.32	133	2557742	d__Bacteria;p__Bacteroidota;c__Bacteroidia;o__Bacteroidales;f__Muribaculaceae;g__Duncaniella;s__
GCA_948541445.1	11	none	none	none	11	0		11		TRUE	unresolved	TRUE	TRUE	0.867983	0.863895	0.00408822	d__Bacteria;p__Bacillota_A;c__Clostridia;o__Lachnospirales;f__Lachnospiraceae;g__Kineothrix;s__Kineothrix sp910588855	f	91.45	1.41	88.59	0.91	351	3325166	d__Bacteria;p__Bacillota;c__Clostridia;o__Eubacteriales;f__Lachnospiraceae;g__Kineothrix;s__
GCA_948541465.1	11	none	none	none	11	1		11		TRUE	unresolved	TRUE	TRUE	0.816358	0.878423	-0.0620654	d__Bacteria;p__Bacillota_A;c__Clostridia;o__Oscillospirales;f__Oscillospiraceae;g__Enterenecus;s__Enterenecus sp910585265	f	93.85	1.48	76.16	0.12	253	2182052	d__Bacteria;p__Bacillota;c__Clostridia;o__Eubacteriales;f__Oscillospiraceae;g__;s__
GCA_948541475.1	11	none	none	none	11	0		11		TRUE	unresolved	TRUE	TRUE	0.911928	0.911348	0.000579779	d__Bacteria;p__Bacteroidota;c__Bacteroidia;o__Bacteroidales;f__Marinifilaceae;g__Odoribacter;s__Odoribacter sp910589025	f	99.19	0.54	99.42	0.02	46	2564772	d__Bacteria;p__Bacteroidota;c__Bacteroidia;o__Bacteroidales;f__Odoribacteraceae;g__Odoribacter;s__
GCA_948541505.1	11	none	none	none	11	0		11		TRUE	unresolved	TRUE	TRUE	0.878355	0.89073	-0.0123754	d__Bacteria;p__Bacillota_A;c__Clostridia;o__Lachnospirales;f__Lachnospiraceae;g__UBA3402;s__UBA3402 sp910588865	f	88.47	1.39	83.19	3.97	508	3592932	d__Bacteria;p__Bacillota;c__Clostridia;o__Eubacteriales;f__Clostridiaceae;g__Hungatella;s__
GCA_948541535.1	11	none	none	none	11	0		11		TRUE	unresolved	TRUE	TRUE	0.889923	0.89129	-0.00136695	d__Bacteria;p__Pseudomonadota;c__Alphaproteobacteria;o__RF32;f__CAG-239;g__51-20;s__51-20 sp910587405	f	96.77	0	98.08	1.21	195	1719892	d__Bacteria;p__Pseudomonadota;c__Alphaproteobacteria;o__;f__;g__;s__
GCA_948541555.1	11	none	11	11	11	2		11		TRUE	TRUE	TRUE	TRUE	0.877232	0.883268	-0.00603678	d__Bacteria;p__Verrucomicrobiota;c__Verrucomicrobiae;o__Verrucomicrobiales;f__Akkermansiaceae;g__Akkermansia;s__Akkermansia muciniphila_A	f	97.96	0	99.99	0.05	43	2622589	d__Bacteria;p__Verrucomicrobiota;c__Verrucomicrobiae;o__Verrucomicrobiales;f__Akkermansiaceae;g__Akkermansia;s__Akkermansia muciniphila
GCA_948541575.1	11	none	none	none	11	1		11		TRUE	unresolved	TRUE	TRUE	0.895578	0.895237	0.000341409	d__Bacteria;p__Cyanobacteriota;c__Vampirovibrionia;o__Gastranaerophilales;f__RUG14156;g__MGBC122484;s__MGBC122484 sp910587375	f	92.31	3.7	92.49	0.77	83	2041539	d__Bacteria;p__;c__;o__;f__;g__;s__
GCA_948541605.1	11	none	none	none	11	0		11		TRUE	unresolved	TRUE	TRUE	0.881508	0.880155	0.00135283	d__Bacteria;p__Bacillota_A;c__Clostridia;o__Lachnospirales;f__Lachnospiraceae;g__Caccovicinus;s__Caccovicinus sp009774615	f	91.14	0.63	90.22	0.32	75	3691528	d__Bacteria;p__Bacillota;c__Clostridia;o__Eubacteriales;f__Lachnospiraceae;g__;s__
GCA_948541625.1	11	none	none	none	11	1		11		TRUE	unresolved	TRUE	TRUE	0.862277	0.868605	-0.00632841	d__Bacteria;p__Bacillota_A;c__Clostridia;o__Lachnospirales;f__Lachnospiraceae;g__Schaedlerella;s__Schaedlerella sp910574865	f	90.5	0.58	94.23	0.88	120	4093921	d__Bacteria;p__Bacillota;c__Clostridia;o__Eubacteriales;f__Lachnospiraceae;g__Schaedlerella;s__
GCA_948541635.1	11	none	none	none	11	0		11		TRUE	unresolved	TRUE	TRUE	0.8292	0.888894	-0.0596946	d__Bacteria;p__Bacteroidota;c__Bacteroidia;o__Bacteroidales;f__Rikenellaceae;g__Alistipes;s__Alistipes sp002358415	f	98.69	0.48	87.81	0.09	53	2096303	d__Bacteria;p__Bacteroidota;c__Bacteroidia;o__Bacteroidales;f__Rikenellaceae;g__Alistipes;s__
GCA_948541645.1	11	none	none	none	11	0		11		TRUE	unresolved	TRUE	TRUE	0.839765	0.882807	-0.0430412	d__Bacteria;p__Bacillota_A;c__Clostridia;o__Oscillospirales;f__Oscillospiraceae;g__Lawsonibacter;s__Lawsonibacter sp910588635	f	73.46	2.35	74.62	1.65	161	2165274	d__Bacteria;p__Bacillota;c__Clostridia;o__Eubacteriales;f__Oscillospiraceae;g__;s__
GCA_948541725.1	11	none	none	none	11	1		11		TRUE	unresolved	TRUE	TRUE	0.904797	0.921049	-0.0162517	d__Bacteria;p__Bacillota_A;c__Clostridia;o__Christensenellales;f__Borkfalkiaceae;g__Gallimonas;s__Gallimonas sp910585595	f	94.76	0	99.21	0	49	1709601	d__Bacteria;p__Bacillota;c__Clostridia;o__Candidatus Borkfalkiales;f__Candidatus Borkfalkiaceae;g__;s__
GCA_948541755.1	11	none	none	none	11	1		11		TRUE	unresolved	TRUE	TRUE	0.894004	0.901925	-0.00792039	d__Bacteria;p__Bacteroidota;c__Bacteroidia;o__Bacteroidales;f__Muribaculaceae;g__Lepagella;s__Lepagella sp002361155	f	76.59	0.38	70.3	0.82	390	1517475	d__Bacteria;p__Bacteroidota;c__Bacteroidia;o__Bacteroidales;f__Muribaculaceae;g__;s__
GCA_948541765.1	11	none	none	none	11	1		11		TRUE	unresolved	TRUE	TRUE	0.817849	0.871164	-0.0533151	d__Bacteria;p__Bacillota_A;c__Clostridia;o__Oscillospirales;f__Oscillospiraceae;g__Enterenecus;s__Enterenecus sp910585265	f	83.05	0	90.07	2.53	225	3494791	d__Bacteria;p__Bacillota;c__Clostridia;o__Eubacteriales;f__Oscillospiraceae;g__;s__
GCA_948541775.1	11	none	none	none	11	1		11		TRUE	unresolved	TRUE	TRUE	0.901172	0.905555	-0.00438287	d__Bacteria;p__Bacillota_A;c__Clostridia;o__Lachnospirales;f__Lachnospiraceae;g__Kineothrix;s__Kineothrix sp910585965	f	93.88	0.66	94.65	0.3	283	3466907	d__Bacteria;p__Bacillota;c__Clostridia;o__Eubacteriales;f__Lachnospiraceae;g__Kineothrix;s__
GCA_948541805.1	11	none	none	none	11	0		11		TRUE	unresolved	TRUE	TRUE	0.869855	0.869873	-1.79e-05	d__Bacteria;p__Bacillota_A;c__Clostridia;o__Christensenellales;f__UBA3700;g__MGBC100798;s__MGBC100798 sp910583995	f	96.37	0	98.29	0.14	48	1903246	d__Bacteria;p__Bacillota;c__Clostridia;o__Eubacteriales;f__;g__;s__
GCA_948541815.1	11	none	11	11	11	2		11		TRUE	TRUE	TRUE	TRUE	0.879895	0.885097	-0.00520128	d__Bacteria;p__Verrucomicrobiota;c__Verrucomicrobiae;o__Verrucomicrobiales;f__Akkermansiaceae;g__Akkermansia;s__Akkermansia muciniphila	f	97.96	0.68	100	0.34	21	2799117	d__Bacteria;p__Verrucomicrobiota;c__Verrucomicrobiae;o__Verrucomicrobiales;f__Akkermansiaceae;g__Akkermansia;s__Akkermansia muciniphila
GCA_948541845.1	11	none	none	none	11	2		11		TRUE	unresolved	TRUE	TRUE	0.870724	0.876692	-0.00596779	d__Bacteria;p__Spirochaetota;c__Spirochaetia;o__Treponematales;f__Treponemataceae;g__Treponema_D;s__Treponema_D sp910584475	f	99.92	0	98.6	0.97	44	3019040	d__Bacteria;p__Spirochaetota;c__Spirochaetia;o__Spirochaetales;f__Treponemataceae;g__Treponema;s__
GCA_948541925.1	11	none	none	none	11	0		11		TRUE	unresolved	TRUE	TRUE	0.840372	0.873859	-0.0334864	d__Bacteria;p__Bacteroidota;c__Bacteroidia;o__Bacteroidales;f__Rikenellaceae;g__Alistipes;s__Alistipes sp009774895	f	97.68	0.48	93.78	0.04	109	1780692	d__Bacteria;p__Bacteroidota;c__Bacteroidia;o__Bacteroidales;f__Rikenellaceae;g__Alistipes;s__
GCA_948541935.1	11	none	none	none	11	2		11		TRUE	unresolved	TRUE	TRUE	0.813779	0.885279	-0.0715004	d__Bacteria;p__Actinomycetota;c__Coriobacteriia;o__Coriobacteriales;f__Atopobiaceae;g__Granulimonas;s__Granulimonas faecalis	f	100	0	89.45	0.07	89	1946521	d__Bacteria;p__Actinomycetota;c__Coriobacteriia;o__Coriobacteriales;f__Atopobiaceae;g__;s__
GCA_948541955.1	11	none	none	none	11	0		11		TRUE	unresolved	TRUE	TRUE	0.917425	0.925941	-0.00851592	d__Bacteria;p__Bacteroidota;c__Bacteroidia;o__Bacteroidales;f__Muribaculaceae;g__CAG-873;s__CAG-873 sp009775135	f	65.67	0	65.59	1.92	332	1832451	d__Bacteria;p__Bacteroidota;c__Bacteroidia;o__Bacteroidales;f__Muribaculaceae;g__;s__
GCA_948541985.1	11	none	11	11	11	1		11		TRUE	TRUE	TRUE	TRUE	0.90185	0.89814	0.00370965	d__Bacteria;p__Bacillota;c__Bacilli;o__Lactobacillales;f__Lactobacillaceae;g__Lactobacillus;s__Lactobacillus sp948500755	f	94.72	3.22	86.62	2.59	75	1512542	d__Bacteria;p__Bacillota;c__Bacilli;o__Lactobacillales;f__Lactobacillaceae;g__Lactobacillus;s__Lactobacillus intestinalis
GCA_948542025.1	11	none	none	none	11	0		11		TRUE	unresolved	TRUE	TRUE	0.84472	0.882672	-0.0379517	d__Bacteria;p__Bacillota_A;c__Clostridia;o__Oscillospirales;f__Oscillospiraceae;g__Pelethomonas;s__Pelethomonas sp910587505	f	65.44	1.34	62.5	3.1	482	2190810	d__Bacteria;p__Bacillota;c__Clostridia;o__Eubacteriales;f__Oscillospiraceae;g__;s__
GCA_948542035.1	11	none	none	none	C	3	Low support for recoding	11		TRUE	unresolved	TRUE	TRUE	0.886219	0.890709	-0.00449015	d__Bacteria;p__Bacillota_A;c__Clostridia;o__Lachnospirales;f__Lachnospiraceae;g__Eubacterium_J;s__Eubacterium_J sp910574915	f	97.01	1.58	97.4	2.53	201	3933052	d__Bacteria;p__Bacillota;c__Clostridia;o__Eubacteriales;f__Eubacteriaceae;g__Eubacterium;s__
GCA_948542045.1	11	none	none	none	11	0		11		TRUE	unresolved	TRUE	TRUE	0.911306	0.908909	0.00239723	d__Bacteria;p__Bacteroidota;c__Bacteroidia;o__Bacteroidales;f__Muribaculaceae;g__Duncaniella;s__Duncaniella freteri	f	90.5	1.28	81.89	2.9	652	2388590	d__Bacteria;p__Bacteroidota;c__Bacteroidia;o__Bacteroidales;f__Muribaculaceae;g__Duncaniella;s__
GCA_948542065.1	11	none	none	none	11	0		11		TRUE	unresolved	TRUE	TRUE	0.881982	0.888919	-0.00693765	d__Bacteria;p__Bacillota_B;c__Dehalobacteriia;o__UBA4068;f__UBA4997;g__Avidehalobacter;s__Avidehalobacter sp022797295	f	88.39	0.34	97.38	1.02	100	2372562	d__Bacteria;p__Bacillota;c__;o__;f__;g__;s__
GCA_948542085.1	11	none	none	none	11	0		11		TRUE	unresolved	TRUE	TRUE	0.924884	0.924948	-6.4e-05	d__Bacteria;p__Bacteroidota;c__Bacteroidia;o__Bacteroidales;f__Muribaculaceae;g__JAAVFS01;s__JAAVFS01 sp910584665	f	93.69	0.6	92.62	1.5	186	2779922	d__Bacteria;p__Bacteroidota;c__Bacteroidia;o__Bacteroidales;f__Muribaculaceae;g__;s__
GCA_948542095.1	11	none	none	none	11	1		11		TRUE	unresolved	TRUE	TRUE	0.897384	0.905618	-0.00823341	d__Bacteria;p__Bacillota_A;c__Clostridia;o__Lachnospirales;f__Lachnospiraceae;g__UBA3282;s__UBA3282 sp910586705	f	93.07	3.69	84.71	0.41	268	3200618	d__Bacteria;p__Bacillota;c__Clostridia;o__Eubacteriales;f__Lachnospiraceae;g__;s__
GCA_948542135.1	11	none	none	none	11	1		11		TRUE	unresolved	TRUE	TRUE	0.90872	0.923577	-0.014857	d__Bacteria;p__Bacteroidota;c__Bacteroidia;o__Bacteroidales;f__Muribaculaceae;g__CAG-873;s__CAG-873 sp910577355	f	96.98	0	92.75	0.2	92	2483811	d__Bacteria;p__Bacteroidota;c__Bacteroidia;o__Bacteroidales;f__Muribaculaceae;g__;s__
GCA_948542145.1	11	none	none	none	11	0		11		TRUE	unresolved	TRUE	TRUE	0.906184	0.898897	0.00728666	d__Bacteria;p__Bacteroidota;c__Bacteroidia;o__Bacteroidales;f__UBA932;g__Cryptobacteroides;s__Cryptobacteroides sp910585445	f	96.9	0.48	100	0.1	83	2678595	d__Bacteria;p__Bacteroidota;c__Bacteroidia;o__Bacteroidales;f__;g__;s__
GCA_948542165.1	11	none	none	none	11	0		11		TRUE	unresolved	TRUE	TRUE	0.858684	0.857863	0.00082087	d__Bacteria;p__Bacillota_A;c__Clostridia;o__Lachnospirales;f__Lachnospiraceae;g__Butyribacter;s__Butyribacter sp910588655	f	97.26	0.68	98	1.38	263	3627856	d__Bacteria;p__Bacillota;c__Clostridia;o__Eubacteriales;f__Lachnospiraceae;g__;s__
GCA_948542195.1	11	none	none	none	11	2		11		TRUE	unresolved	TRUE	TRUE	0.894199	0.891243	0.00295602	d__Bacteria;p__Bacteroidota;c__Bacteroidia;o__Bacteroidales;f__Muribaculaceae;g__Lepagella;s__Lepagella sp910584185	f	95.7	0.58	94.91	0.16	99	2406274	d__Bacteria;p__Bacteroidota;c__Bacteroidia;o__Bacteroidales;f__Muribaculaceae;g__;s__
GCA_948542215.1	11	none	none	none	11	0		11		TRUE	unresolved	TRUE	TRUE	0.881314	0.878764	0.00254937	d__Bacteria;p__Bacillota_A;c__Clostridia;o__Oscillospirales;f__Acutalibacteraceae;g__CAG-557;s__CAG-557 sp949068525	f	78.93	0.89	98.1	0.39	139	1021821	d__Bacteria;p__Bacillota;c__Clostridia;o__Eubacteriales;f__;g__;s__
GCA_948542265.1	11	none	none	none	11	0		11		TRUE	unresolved	TRUE	TRUE	0.883321	0.919376	-0.0360548	d__Bacteria;p__Bacteroidota;c__Bacteroidia;o__Bacteroidales;f__Muribaculaceae;g__CAG-873;s__CAG-873 sp910587925	f	93.75	1.34	95.62	2.95	351	2346871	d__Bacteria;p__Bacteroidota;c__Bacteroidia;o__Bacteroidales;f__Muribaculaceae;g__;s__
GCA_948542275.1	11	none	none	none	11	0		11		TRUE	unresolved	TRUE	TRUE	0.895849	0.899617	-0.00376767	d__Bacteria;p__Bacteroidota;c__Bacteroidia;o__Bacteroidales;f__Muribaculaceae;g__Duncaniella;s__Duncaniella muricolitica	f	92.15	0.38	85.32	0.23	71	2603996	d__Bacteria;p__Bacteroidota;c__Bacteroidia;o__Bacteroidales;f__Muribaculaceae;g__Duncaniella;s__
GCA_948542295.1	11	none	none	none	11	0		11		TRUE	unresolved	TRUE	TRUE	0.915414	0.925241	-0.0098271	d__Bacteria;p__Bacteroidota;c__Bacteroidia;o__Bacteroidales;f__Muribaculaceae;g__Lepagella;s__Lepagella sp910584525	f	54.31	0	58.23	1.05	180	1393392	d__Bacteria;p__Bacteroidota;c__Bacteroidia;o__Bacteroidales;f__Muribaculaceae;g__;s__
GCA_948542305.1	11	none	11	11	11	1		11		TRUE	TRUE	TRUE	TRUE	0.901745	0.917462	-0.015717	d__Bacteria;p__Bacillota_I;c__Bacilli_A;o__Erysipelotrichales;f__Erysipelotrichaceae;g__Dubosiella;s__Dubosiella newyorkensis	f	93.4	2.29	89.2	0.79	247	1933507	d__Bacteria;p__Bacillota;c__Erysipelotrichia;o__Erysipelotrichales;f__Erysipelotrichaceae;g__Dubosiella;s__Dubosiella newyorkensis
GCA_948542325.1	11	none	none	none	11	0		11		TRUE	unresolved	TRUE	TRUE	0.889589	0.924405	-0.034816	d__Bacteria;p__Bacteroidota;c__Bacteroidia;o__Bacteroidales;f__Muribaculaceae;g__CAG-873;s__CAG-873 sp910587925	f	89.09	0.98	81.91	3.63	443	2105843	d__Bacteria;p__Bacteroidota;c__Bacteroidia;o__Bacteroidales;f__Muribaculaceae;g__;s__
GCA_948542345.1	11	none	none	none	11	0		11		TRUE	unresolved	TRUE	TRUE	0.896249	0.896063	0.000186198	d__Bacteria;p__Bacillota_A;c__Clostridia;o__Lachnospirales;f__Lachnospiraceae;g__CAG-303;s__CAG-303 sp910584685	f	96.41	1.34	91.54	3.77	270	2814204	d__Bacteria;p__Bacillota;c__Clostridia;o__Eubacteriales;f__Lachnospiraceae;g__;s__
GCA_948542375.1	11	none	none	none	11	0		11		TRUE	unresolved	TRUE	TRUE	0.853156	0.862289	-0.00913295	d__Bacteria;p__Actinomycetota;c__Coriobacteriia;o__Coriobacteriales;f__Atopobiaceae;g__Leptogranulimonas;s__Leptogranulimonas caecicola	f	99.19	0	98.67	0.02	33	1952491	d__Bacteria;p__Actinomycetota;c__Coriobacteriia;o__Coriobacteriales;f__Atopobiaceae;g__;s__
GCA_948542385.1	11	none	none	none	11	0		11		TRUE	unresolved	TRUE	TRUE	0.887312	0.892947	-0.00563504	d__Bacteria;p__Elusimicrobiota;c__Elusimicrobia;o__Elusimicrobiales;f__Elusimicrobiaceae;g__Avelusimicrobium;s__Avelusimicrobium sp910576915	f	96.63	0	99.42	0.31	43	1678249	d__Bacteria;p__Elusimicrobiota;c__Elusimicrobia;o__Elusimicrobiales;f__Elusimicrobiaceae;g__Elusimicrobium;s__
GCA_948542435.1	11	none	none	none	11	0		11		TRUE	unresolved	TRUE	TRUE	0.923137	0.92387	-0.00073268	d__Bacteria;p__Bacteroidota;c__Bacteroidia;o__Bacteroidales;f__Marinifilaceae;g__Odoribacter;s__Odoribacter sp910588375	f	92.2	1.25	87.69	0.44	146	2490855	d__Bacteria;p__Bacteroidota;c__Bacteroidia;o__Bacteroidales;f__Odoribacteraceae;g__Odoribacter;s__
GCA_948542475.1	11	none	none	none	11	6		11		TRUE	unresolved	TRUE	TRUE	0.873732	0.881468	-0.00773589	d__Bacteria;p__Bacillota_A;c__Clostridia;o__Lachnospirales;f__Lachnospiraceae;g__UBA3402;s__UBA3402 sp910575585	f	95.57	0.63	92.99	0.06	261	3522799	d__Bacteria;p__Bacillota;c__Clostridia;o__Eubacteriales;f__Clostridiaceae;g__Hungatella;s__
GCA_948542495.1	11	none	none	none	11	1		11		TRUE	unresolved	TRUE	TRUE	0.892999	0.900845	-0.00784598	d__Bacteria;p__Bacillota_A;c__Clostridia;o__Lachnospirales;f__Lachnospiraceae;g__Acetatifactor;s__Acetatifactor sp910579755	f	96.36	0.57	94.97	0.99	110	3590755	d__Bacteria;p__Bacillota;c__Clostridia;o__Eubacteriales;f__Lachnospiraceae;g__Acetatifactor;s__
GCA_948542595.1	11	none	none	none	11	0		11		TRUE	unresolved	TRUE	TRUE	0.925987	0.929897	-0.00391014	d__Bacteria;p__Bacteroidota;c__Bacteroidia;o__Bacteroidales;f__Muribaculaceae;g__CAG-873;s__CAG-873 sp910586595	f	67.45	0	75.18	0.04	29	1904536	d__Bacteria;p__Bacteroidota;c__Bacteroidia;o__Bacteroidales;f__Muribaculaceae;g__;s__
GCA_948542615.1	11	none	none	none	11	3		11		TRUE	unresolved	TRUE	TRUE	0.838888	0.900773	-0.0618857	d__Bacteria;p__Bacillota_A;c__Clostridia;o__Oscillospirales;f__Oscillospiraceae;g__Lawsonibacter;s__Lawsonibacter sp910588635	f	89.98	2.59	81.51	2.51	338	2076763	d__Bacteria;p__Bacillota;c__Clostridia;o__Eubacteriales;f__Oscillospiraceae;g__;s__
GCA_948542635.1	11	none	11	11	11	0		11		TRUE	TRUE	TRUE	TRUE	0.918575	0.919697	-0.00112232	d__Bacteria;p__Campylobacterota;c__Campylobacteria;o__Campylobacterales;f__Helicobacteraceae;g__Helicobacter_D;s__Helicobacter_D ganmani	f	99.82	0.35	99.99	0.04	84	1792712	d__Bacteria;p__Campylobacterota;c__Epsilonproteobacteria;o__Campylobacterales;f__Helicobacteraceae;g__Helicobacter;s__Helicobacter ganmani
GCA_948542655.1	11	none	none	none	11	0		11		TRUE	unresolved	TRUE	TRUE	0.91131	0.912858	-0.00154795	d__Bacteria;p__Bacillota_A;c__Clostridia;o__Oscillospirales;f__Acutalibacteraceae;g__Eubacterium_R;s__Eubacterium_R sp910577215	f	97.99	0.34	98.25	2.11	162	1810788	d__Bacteria;p__Bacillota;c__Clostridia;o__Eubacteriales;f__;g__;s__
GCA_948542665.1	11	none	none	none	11	0		11		TRUE	unresolved	TRUE	TRUE	0.911601	0.915699	-0.00409794	d__Bacteria;p__Bacillota_A;c__Clostridia;o__Christensenellales;f__UBA1242;g__Caccovivens;s__Caccovivens sp910584295	f	91.57	0.11	95.9	1.19	23	1325055	d__Bacteria;p__Bacillota;c__Clostridia;o__Eubacteriales;f__;g__;s__
GCA_948542675.1	11	none	none	none	11	0		11		TRUE	unresolved	TRUE	TRUE	0.895213	0.906456	-0.0112428	d__Bacteria;p__Bacteroidota;c__Bacteroidia;o__Bacteroidales;f__Muribaculaceae;g__Lepagella;s__Lepagella sp900760815	f	83.79	0.38	82	0	47	2131849	d__Bacteria;p__Bacteroidota;c__Bacteroidia;o__Bacteroidales;f__Muribaculaceae;g__;s__
GCA_948542685.1	11	none	none	none	11	0		11		TRUE	unresolved	TRUE	TRUE	0.88078	0.886125	-0.00534492	d__Bacteria;p__Pseudomonadota;c__Alphaproteobacteria;o__Rs-D84;f__Rs-D84;g__Enterousia;s__Enterousia sp949082785	f	87.91	0	97.1	0	10	967461	d__Bacteria;p__Pseudomonadota;c__Alphaproteobacteria;o__;f__;g__;s__
GCA_948542705.1	11	none	none	none	11	0		11		TRUE	unresolved	TRUE	TRUE	0.899708	0.90935	-0.00964212	d__Bacteria;p__Bacteroidota;c__Bacteroidia;o__Bacteroidales;f__Muribaculaceae;g__Paramuribaculum;s__Paramuribaculum sp910579675	f	98.68	0.38	90.64	0.15	59	2505568	d__Bacteria;p__Bacteroidota;c__Bacteroidia;o__Bacteroidales;f__Muribaculaceae;g__;s__
GCA_948542765.1	11	none	none	none	11	0		11		TRUE	unresolved	TRUE	TRUE	0.916673	0.917799	-0.00112592	d__Bacteria;p__Bacteroidota;c__Bacteroidia;o__Bacteroidales;f__Marinifilaceae;g__Odoribacter;s__Odoribacter sp910588375	f	95.43	2.69	87.51	2.71	37	2701785	d__Bacteria;p__Bacteroidota;c__Bacteroidia;o__Bacteroidales;f__Odoribacteraceae;g__Odoribacter;s__
GCA_948542825.1	11	none	none	none	11	0		11		TRUE	unresolved	TRUE	TRUE	0.842052	0.834817	0.00723456	d__Bacteria;p__Bacillota_A;c__Clostridia;o__Christensenellales;f__UBA3700;g__MGBC161649;s__MGBC161649 sp910587685	f	91.13	0	97.62	2.51	218	1737908	d__Bacteria;p__Bacillota;c__Clostridia;o__Eubacteriales;f__;g__;s__
GCA_948542845.1	11	none	none	none	11	0		11		TRUE	unresolved	TRUE	TRUE	0.893057	0.914057	-0.0209992	d__Bacteria;p__Bacteroidota;c__Bacteroidia;o__Bacteroidales;f__Muribaculaceae;g__CAG-873;s__CAG-873 sp910577315	f	94.03	0.2	91.64	0.02	179	2459946	d__Bacteria;p__Bacteroidota;c__Bacteroidia;o__Bacteroidales;f__Muribaculaceae;g__;s__
GCA_948542855.1	11	none	none	none	11	2		11		TRUE	unresolved	TRUE	TRUE	0.924378	0.922632	0.00174575	d__Bacteria;p__Bacteroidota;c__Bacteroidia;o__Bacteroidales;f__Muribaculaceae;g__Paramuribaculum;s__Paramuribaculum sp910586895	f	95.73	0	91.41	0.31	44	2494054	d__Bacteria;p__Bacteroidota;c__Bacteroidia;o__Bacteroidales;f__Muribaculaceae;g__;s__
GCA_948542865.1	11	none	none	none	11	2		11		TRUE	unresolved	TRUE	TRUE	0.852748	0.851076	0.00167148	d__Bacteria;p__Bacillota_A;c__Clostridia;o__Oscillospirales;f__Ruminococcaceae;g__CAG-115;s__CAG-115 sp910577365	f	88.25	1.59	81.51	2.76	504	2795729	d__Bacteria;p__Bacillota;c__Clostridia;o__Eubacteriales;f__Oscillospiraceae;g__;s__
GCA_948542885.1	11	none	none	none	11	1		11		TRUE	unresolved	TRUE	TRUE	0.904218	0.906683	-0.00246449	d__Bacteria;p__Bacillota_A;c__Clostridia;o__Lachnospirales;f__Lachnospiraceae;g__Lachnoclostridium_B;s__Lachnoclostridium_B sp910584265	f	57.07	1.35	49.51	0.93	159	1729362	d__Bacteria;p__Bacillota;c__Clostridia;o__Eubacteriales;f__Lachnospiraceae;g__Dorea;s__
GCA_948542895.1	11	none	none	none	11	1		11		TRUE	unresolved	TRUE	TRUE	0.89451	0.894307	0.000202872	d__Bacteria;p__Bacillota_A;c__Clostridia;o__Lachnospirales;f__Lachnospiraceae;g__UBA3282;s__UBA3282 sp910577735	f	78.23	2.4	70.83	1.94	785	2573057	d__Bacteria;p__Bacillota;c__Clostridia;o__Eubacteriales;f__Lachnospiraceae;g__;s__
GCA_948542915.1	11	none	11	11	11	0		11		TRUE	TRUE	TRUE	TRUE	0.88434	0.888293	-0.00395321	d__Bacteria;p__Bacteroidota;c__Bacteroidia;o__Bacteroidales;f__Muribaculaceae;g__Duncaniella;s__Duncaniella muris	f	52.01	0	52.23	0.13	43	1320700	d__Bacteria;p__Bacteroidota;c__Bacteroidia;o__Bacteroidales;f__Muribaculaceae;g__Duncaniella;s__Duncaniella muris
GCA_948542925.1	11	none	none	none	11	1		11		TRUE	unresolved	TRUE	TRUE	0.907989	0.907491	0.000498043	d__Bacteria;p__Bacteroidota;c__Bacteroidia;o__Bacteroidales;f__UBA932;g__Cryptobacteroides;s__Cryptobacteroides sp002298075	f	96.43	0.48	99.79	0.22	27	2389352	d__Bacteria;p__Bacteroidota;c__Bacteroidia;o__Bacteroidales;f__;g__;s__
GCA_948542945.1	11	none	none	none	11	2		11		TRUE	unresolved	TRUE	TRUE	0.90126	0.906896	-0.00563677	d__Bacteria;p__Bacillota_A;c__Clostridia;o__Lachnospirales;f__Lachnospiraceae;g__Eubacterium_F;s__Eubacterium_F sp948848225	f	94.3	0.67	93.34	0.11	100	2992494	d__Bacteria;p__Bacillota;c__Clostridia;o__Eubacteriales;f__Eubacteriaceae;g__Eubacterium;s__
GCA_948542955.1	11	none	none	none	11	1		11		TRUE	unresolved	TRUE	TRUE	0.884228	0.89317	-0.00894249	d__Bacteria;p__Bacillota_A;c__Clostridia;o__Lachnospirales;f__Lachnospiraceae;g__Acetatifactor;s__Acetatifactor sp910579755	f	97.13	2.87	92.36	2.68	245	5124187	d__Bacteria;p__Bacillota;c__Clostridia;o__Eubacteriales;f__Lachnospiraceae;g__Acetatifactor;s__
GCA_948542995.1	11	none	none	none	11	0		11		TRUE	unresolved	TRUE	TRUE	0.902427	0.900789	0.00163727	d__Bacteria;p__Bacteroidota;c__Bacteroidia;o__Bacteroidales;f__Muribaculaceae;g__Amulumruptor;s__Amulumruptor sp900539915	f	91.93	1.74	88.56	3.4	274	2303229	d__Bacteria;p__Bacteroidota;c__Bacteroidia;o__Bacteroidales;f__Muribaculaceae;g__;s__
GCA_948543015.1	11	none	none	none	11	0		11		TRUE	unresolved	TRUE	TRUE	0.929662	0.92305	0.00661246	d__Bacteria;p__Bacteroidota;c__Bacteroidia;o__Bacteroidales;f__Muribaculaceae;g__CAG-873;s__CAG-873 sp910586995	f	95.29	0.69	89.85	0.07	138	2159711	d__Bacteria;p__Bacteroidota;c__Bacteroidia;o__Bacteroidales;f__Muribaculaceae;g__;s__
GCA_948543055.1	11	none	none	none	11	0		11		TRUE	unresolved	TRUE	TRUE	0.909215	0.909456	-0.000241006	d__Bacteria;p__Cyanobacteriota;c__Vampirovibrionia;o__Gastranaerophilales;f__RUG14156;g__MGBC122484;s__MGBC122484 sp910587245	f	92.31	1.14	98.92	0.11	11	1983349	d__Bacteria;p__;c__;o__;f__;g__;s__
GCA_948543135.1	11	none	none	none	11	1		11		TRUE	unresolved	TRUE	TRUE	0.868383	0.867159	0.00122417	d__Bacteria;p__Bacillota_A;c__Clostridia;o__Lachnospirales;f__Lachnospiraceae;g__CAG-303;s__CAG-303 sp910577835	f	97.89	3.38	98.37	2.31	125	3695578	d__Bacteria;p__Bacillota;c__Clostridia;o__Eubacteriales;f__Lachnospiraceae;g__;s__
GCA_948543145.1	11	none	none	none	11	0		11		TRUE	unresolved	TRUE	TRUE	0.852707	0.883868	-0.0311611	d__Bacteria;p__Bacillota_A;c__Clostridia;o__Oscillospirales;f__Oscillospiraceae;g__Pelethomonas;s__Pelethomonas sp910587645	f	97.32	1.34	97.24	1.21	128	2966972	d__Bacteria;p__Bacillota;c__Clostridia;o__Eubacteriales;f__Oscillospiraceae;g__;s__
GCA_948543205.1	11	none	none	none	11	0		11		TRUE	unresolved	TRUE	TRUE	0.852625	0.860445	-0.00782077	d__Bacteria;p__Actinomycetota;c__Coriobacteriia;o__Coriobacteriales;f__Atopobiaceae;g__Leptogranulimonas;s__Leptogranulimonas caecicola	f	99.19	0	99.2	0.02	10	1983308	d__Bacteria;p__Actinomycetota;c__Coriobacteriia;o__Coriobacteriales;f__Atopobiaceae;g__;s__
GCA_948543245.1	11	none	none	none	11	0		11		TRUE	unresolved	TRUE	TRUE	0.924793	0.921347	0.0034462	d__Bacteria;p__Bacteroidota;c__Bacteroidia;o__Bacteroidales;f__Muribaculaceae;g__Paramuribaculum;s__Paramuribaculum sp910586895	f	98.68	0	99.97	0.21	48	2541058	d__Bacteria;p__Bacteroidota;c__Bacteroidia;o__Bacteroidales;f__Muribaculaceae;g__;s__
GCA_948543255.1	11	none	none	none	11	0		11		TRUE	unresolved	TRUE	TRUE	0.901487	0.908674	-0.00718606	d__Bacteria;p__Bacteroidota;c__Bacteroidia;o__Bacteroidales;f__Muribaculaceae;g__Lepagella;s__Lepagella sp002361155	f	95.53	0.38	99.77	0.04	46	2230011	d__Bacteria;p__Bacteroidota;c__Bacteroidia;o__Bacteroidales;f__Muribaculaceae;g__;s__
GCA_948543265.1	11	none	none	none	11	3		11		TRUE	unresolved	TRUE	TRUE	0.901174	0.904434	-0.00325928	d__Bacteria;p__Desulfobacterota;c__Desulfovibrionia;o__Desulfovibrionales;f__Desulfovibrionaceae;g__Taurinivorans;s__Taurinivorans muris	f	95.94	1.51	95.91	0.35	230	2095552	d__Bacteria;p__Thermodesulfobacteriota;c__Desulfovibrionia;o__Desulfovibrionales;f__Desulfovibrionaceae;g__Mailhella;s__
GCA_948543275.1	11	none	none	none	11	0		11		TRUE	unresolved	TRUE	TRUE	0.903604	0.903624	-2.04e-05	d__Bacteria;p__Bacillota_A;c__Clostridia;o__Christensenellales;f__CAG-917;g__CAG-475;s__CAG-475 sp910577815	f	83.52	0.36	95.31	1.24	275	1325010	d__Bacteria;p__Bacillota;c__Clostridia;o__Eubacteriales;f__;g__;s__
GCA_948543305.1	11	none	none	none	11	2		11		TRUE	unresolved	TRUE	TRUE	0.90907	0.901664	0.00740541	d__Bacteria;p__Bacteroidota;c__Bacteroidia;o__Bacteroidales;f__Muribaculaceae;g__Lepagella;s__Lepagella muris_A	f	97.23	1.13	99.89	0.49	267	3343099	d__Bacteria;p__Bacteroidota;c__Bacteroidia;o__Bacteroidales;f__Muribaculaceae;g__;s__
GCA_948543315.1	11	none	none	none	11	1		11		TRUE	unresolved	TRUE	TRUE	0.901449	0.904141	-0.00269228	d__Bacteria;p__Bacillota_A;c__Clostridia;o__Lachnospirales;f__Lachnospiraceae;g__UMGS1370;s__UMGS1370 sp910577645	f	69.37	0.63	58.3	1.19	597	2524995	d__Bacteria;p__Bacillota;c__Clostridia;o__Eubacteriales;f__Lachnospiraceae;g__;s__
GCA_948543355.1	11	none	none	none	11	1		11		TRUE	unresolved	TRUE	TRUE	0.912361	0.914716	-0.00235509	d__Bacteria;p__Cyanobacteriota;c__Vampirovibrionia;o__Gastranaerophilales;f__Gastranaerophilaceae;g__CAG-196;s__CAG-196 sp949902595	f	88.03	0.71	99.16	3.63	49	2059371	d__Bacteria;p__;c__;o__;f__;g__;s__
GCA_948543375.1	11	none	none	none	11	1		11		TRUE	unresolved	TRUE	TRUE	0.910202	0.910459	-0.000256751	d__Bacteria;p__Cyanobacteriota;c__Vampirovibrionia;o__Gastranaerophilales;f__Gastranaerophilaceae;g__Zag111;s__Zag111 sp910584405	f	89.05	3.43	96.27	3.41	182	1935731	d__Bacteria;p__;c__;o__;f__;g__;s__
GCA_948543405.1	11	none	none	none	11	0		11		TRUE	unresolved	TRUE	TRUE	0.827501	0.87312	-0.0456187	d__Bacteria;p__Bacteroidota;c__Bacteroidia;o__Bacteroidales;f__Rikenellaceae;g__Alistipes;s__Alistipes sp910584485	f	94.5	3	81.97	0.31	93	2014066	d__Bacteria;p__Bacteroidota;c__Bacteroidia;o__Bacteroidales;f__Rikenellaceae;g__Alistipes;s__
GCA_948543415.1	11	none	none	none	11	0		11		TRUE	unresolved	TRUE	TRUE	0.892036	0.913147	-0.0211101	d__Bacteria;p__Bacteroidota;c__Bacteroidia;o__Bacteroidales;f__Muribaculaceae;g__CAG-873;s__CAG-873 sp910577315	f	96.91	0.2	96.58	0.18	167	2699605	d__Bacteria;p__Bacteroidota;c__Bacteroidia;o__Bacteroidales;f__Muribaculaceae;g__;s__
GCA_948543425.1	11	none	none	none	11	0		11		TRUE	unresolved	TRUE	TRUE	0.880159	0.881243	-0.00108378	d__Bacteria;p__Bacillota_A;c__Clostridia;o__Lachnospirales;f__Lachnospiraceae;g__Acetatifactor;s__Acetatifactor sp910587555	f	64.97	1.75	72.54	4.85	403	2739491	d__Bacteria;p__Bacillota;c__Clostridia;o__Eubacteriales;f__Lachnospiraceae;g__Acetatifactor;s__
GCA_948543435.1	11	none	none	none	11	1		11		TRUE	unresolved	TRUE	TRUE	0.879287	0.878534	0.000752526	d__Bacteria;p__Bacillota_A;c__Clostridia;o__Lachnospirales;f__Lachnospiraceae;g__CAG-303;s__CAG-303 sp910577835	f	90.3	3.16	90.94	1.99	203	2858373	d__Bacteria;p__Bacillota;c__Clostridia;o__Eubacteriales;f__Lachnospiraceae;g__;s__
GCA_948543475.1	11	none	none	none	11	1		11		TRUE	unresolved	TRUE	TRUE	0.876522	0.871937	0.00458463	d__Bacteria;p__Bacillota_A;c__Clostridia;o__Lachnospirales;f__Lachnospiraceae;g__UBA3282;s__UBA3282 sp910588215	f	91.38	1.15	92.2	0.5	96	3916783	d__Bacteria;p__Bacillota;c__Clostridia;o__Eubacteriales;f__Lachnospiraceae;g__;s__
GCA_948543495.1	11	none	none	none	11	1		11		TRUE	unresolved	TRUE	TRUE	0.8423	0.841791	0.000509141	d__Bacteria;p__Bacillota_A;c__Clostridia;o__Lachnospirales;f__Lachnospiraceae;g__Eubacterium_J;s__Eubacterium_J sp910580075	f	80.88	0	95.02	5.83	970	3879081	d__Bacteria;p__Bacillota;c__Clostridia;o__Eubacteriales;f__Eubacteriaceae;g__Eubacterium;s__
GCA_948543515.1	11	none	none	none	11	0		11		TRUE	unresolved	TRUE	TRUE	0.899711	0.899298	0.000412897	d__Bacteria;p__Bacteroidota;c__Bacteroidia;o__Bacteroidales;f__Muribaculaceae;g__UBA7173;s__UBA7173 sp910584365	f	96.09	0.01	96.3	0.04	106	2952312	d__Bacteria;p__Bacteroidota;c__Bacteroidia;o__Bacteroidales;f__Muribaculaceae;g__;s__
GCA_948543525.1	11	none	none	none	11	2		11		TRUE	unresolved	TRUE	TRUE	0.875675	0.879023	-0.00334786	d__Bacteria;p__Bacillota_A;c__Clostridia;o__Lachnospirales;f__Lachnospiraceae;g__Laedolimicola;s__Laedolimicola sp910576325	f	97.47	0.77	94.59	2.56	150	3531811	d__Bacteria;p__Bacillota;c__Clostridia;o__Eubacteriales;f__Lachnospiraceae;g__;s__
GCA_948543555.1	11	none	none	none	11	1		11		TRUE	unresolved	TRUE	TRUE	0.878424	0.874141	0.00428287	d__Bacteria;p__Bacillota_A;c__Clostridia;o__Lachnospirales;f__Lachnospiraceae;g__UBA3282;s__UBA3282 sp910588215	f	92.72	1.15	92.25	1.69	121	3992651	d__Bacteria;p__Bacillota;c__Clostridia;o__Eubacteriales;f__Lachnospiraceae;g__;s__
GCA_948543585.1	11	none	none	none	11	0		11		TRUE	unresolved	TRUE	TRUE	0.895979	0.905536	-0.00955723	d__Bacteria;p__Bacteroidota;c__Bacteroidia;o__Bacteroidales;f__Muribaculaceae;g__Paramuribaculum;s__Paramuribaculum sp910579675	f	99.03	0.57	98.66	0.28	63	2567062	d__Bacteria;p__Bacteroidota;c__Bacteroidia;o__Bacteroidales;f__Muribaculaceae;g__;s__
GCA_948543605.1	11	none	none	none	11	0		11		TRUE	unresolved	TRUE	TRUE	0.911387	0.912083	-0.000695963	d__Bacteria;p__Cyanobacteriota;c__Vampirovibrionia;o__Gastranaerophilales;f__RUG14156;g__MGBC122484;s__MGBC122484 sp910587245	f	91.72	1.14	96.57	0.41	57	2000107	d__Bacteria;p__;c__;o__;f__;g__;s__
GCA_948543625.1	11	none	11	11	11	1		11		TRUE	TRUE	TRUE	TRUE	0.904036	0.899108	0.00492839	d__Bacteria;p__Bacteroidota;c__Bacteroidia;o__Bacteroidales;f__Tannerellaceae;g__Parabacteroides;s__Parabacteroides distasonis_A	f	97.86	0.1	99.19	0.73	138	3541727	d__Bacteria;p__Bacteroidota;c__Bacteroidia;o__Bacteroidales;f__Tannerellaceae;g__Parabacteroides;s__Parabacteroides distasonis
GCA_948543665.1	11	none	none	none	11	0		11		TRUE	unresolved	TRUE	TRUE	0.911802	0.910789	0.00101334	d__Bacteria;p__Bacteroidota;c__Bacteroidia;o__Bacteroidales;f__Muribaculaceae;g__Lepagella;s__Lepagella sp910579845	f	93.53	2.36	85.62	0.93	67	2444385	d__Bacteria;p__Bacteroidota;c__Bacteroidia;o__Bacteroidales;f__Muribaculaceae;g__;s__
GCA_948543695.1	11	none	none	none	11	2		11		TRUE	unresolved	TRUE	TRUE	0.832094	0.873793	-0.0416991	d__Bacteria;p__Bacillota_A;c__Clostridia;o__Oscillospirales;f__Oscillospiraceae;g__Enterenecus;s__Enterenecus sp910579595	f	93.28	1.57	80.74	1.33	508	3359644	d__Bacteria;p__Bacillota;c__Clostridia;o__Eubacteriales;f__Oscillospiraceae;g__;s__
GCA_948543705.1	11	none	none	none	11	1		11		TRUE	unresolved	TRUE	TRUE	0.839843	0.848458	-0.00861462	d__Bacteria;p__Bacillota_A;c__Clostridia;o__Lachnospirales;f__Lachnospiraceae;g__Acetatifactor;s__Acetatifactor sp910585665	f	90.71	3.64	88.55	5.33	259	5197214	d__Bacteria;p__Bacillota;c__Clostridia;o__Eubacteriales;f__Lachnospiraceae;g__Acetatifactor;s__
GCA_948543815.1	11	none	none	none	11	0		11		TRUE	unresolved	TRUE	TRUE	0.900161	0.901149	-0.00098789	d__Bacteria;p__Bacillota_A;c__Clostridia;o__Lachnospirales;f__CAMVHY01;g__CANEHT01;s__CANEHT01 sp948543815	t	74.98	0	99.66	0	24	1096276	d__Bacteria;p__Bacillota;c__Clostridia;o__Eubacteriales;f__;g__;s__
GCA_948543825.1	11	none	none	none	11	2		11		TRUE	unresolved	TRUE	TRUE	0.903704	0.913529	-0.00982532	d__Bacteria;p__Bacillota_A;c__Clostridia;o__Lachnospirales;f__Lachnospiraceae;g__Sporofaciens;s__Sporofaciens sp947652615	f	91.79	0.8	88.97	0.19	199	3366301	d__Bacteria;p__Bacillota;c__Clostridia;o__Eubacteriales;f__Lachnospiraceae;g__Dorea;s__
GCA_948543845.1	11	none	11	11	11	0		11		TRUE	TRUE	TRUE	TRUE	0.88583	0.883546	0.00228371	d__Bacteria;p__Verrucomicrobiota;c__Verrucomicrobiae;o__Verrucomicrobiales;f__Akkermansiaceae;g__Akkermansia;s__Akkermansia muciniphila	f	97.96	0	100	0.24	24	2698676	d__Bacteria;p__Verrucomicrobiota;c__Verrucomicrobiae;o__Verrucomicrobiales;f__Akkermansiaceae;g__Akkermansia;s__Akkermansia muciniphila
GCA_948543895.1	11	none	none	none	11	0		11		TRUE	unresolved	TRUE	TRUE	0.914887	0.911844	0.00304263	d__Bacteria;p__Bacteroidota;c__Bacteroidia;o__Bacteroidales;f__Muribaculaceae;g__UBA7173;s__UBA7173 sp910583675	f	81.19	3.45	91.36	6.26	69	2840968	d__Bacteria;p__Bacteroidota;c__Bacteroidia;o__Bacteroidales;f__Muribaculaceae;g__;s__
GCA_948543905.1	11	none	none	none	11	0		11		TRUE	unresolved	TRUE	TRUE	0.886792	0.884219	0.00257245	d__Bacteria;p__Bacillota_I;c__Bacilli_A;o__RF39;f__UBA660;g__Caccenecus;s__Caccenecus sp948543905	t	59.94	0	54.91	1.27	219	920136	d__Bacteria;p__Bacillota;c__Bacilli;o__;f__;g__;s__
GCA_948543945.1	11	none	none	none	11	0		11		TRUE	unresolved	TRUE	TRUE	0.888512	0.894358	-0.0058461	d__Bacteria;p__Elusimicrobiota;c__Elusimicrobia;o__Elusimicrobiales;f__Elusimicrobiaceae;g__Avelusimicrobium;s__Avelusimicrobium sp910576915	f	96.63	0	99.41	0.3	31	1658542	d__Bacteria;p__Elusimicrobiota;c__Elusimicrobia;o__Elusimicrobiales;f__Elusimicrobiaceae;g__Elusimicrobium;s__
GCA_948543995.1	11	none	11	11	11	2		11		TRUE	TRUE	TRUE	TRUE	0.876369	0.88339	-0.00702072	d__Bacteria;p__Verrucomicrobiota;c__Verrucomicrobiae;o__Verrucomicrobiales;f__Akkermansiaceae;g__Akkermansia;s__Akkermansia muciniphila_A	f	97.96	0	99.98	0.05	31	2586629	d__Bacteria;p__Verrucomicrobiota;c__Verrucomicrobiae;o__Verrucomicrobiales;f__Akkermansiaceae;g__Akkermansia;s__Akkermansia muciniphila
GCA_948544005.1	11	none	none	none	11	0		11		TRUE	unresolved	TRUE	TRUE	0.856496	0.860137	-0.00364086	d__Bacteria;p__Bacillota_A;c__Clostridia;o__Lachnospirales;f__Lachnospiraceae;g__Caccovicinus;s__Caccovicinus sp910585635	f	84.65	0.34	83.27	2.22	614	3754062	d__Bacteria;p__Bacillota;c__Clostridia;o__Eubacteriales;f__Lachnospiraceae;g__;s__
GCA_948544025.1	11	none	none	none	11	3		11		TRUE	unresolved	TRUE	TRUE	0.867998	0.876132	-0.00813369	d__Bacteria;p__Bacillota_A;c__Clostridia;o__Lachnospirales;f__Lachnospiraceae;g__COE1;s__COE1 sp910588595	f	94.69	3.75	92.41	3.99	195	4349933	d__Bacteria;p__Bacillota;c__Clostridia;o__Eubacteriales;f__Lachnospiraceae;g__;s__
GCA_948544075.1	11	none	none	none	11	0		11		TRUE	unresolved	TRUE	TRUE	0.902536	0.905925	-0.00338923	d__Bacteria;p__Bacillota_A;c__Clostridia;o__Lachnospirales;f__Lachnospiraceae;g__UBA3282;s__UBA3282 sp910579735	f	94.14	1.25	85.44	1.11	54	3510821	d__Bacteria;p__Bacillota;c__Clostridia;o__Eubacteriales;f__Lachnospiraceae;g__;s__
GCA_948544085.1	11	none	none	none	11	0		11		TRUE	unresolved	TRUE	TRUE	0.890741	0.897351	-0.00661016	d__Bacteria;p__Bacillota_A;c__Clostridia;o__Christensenellales;f__Borkfalkiaceae;g__Coproplasma;s__Coproplasma sp910578765	f	78.63	0	81.75	0.26	69	1434760	d__Bacteria;p__Bacillota;c__Clostridia;o__Candidatus Borkfalkiales;f__Candidatus Borkfalkiaceae;g__;s__
GCA_948544105.1	11	none	none	none	11	1		11		TRUE	unresolved	TRUE	TRUE	0.908164	0.907431	0.000733083	d__Bacteria;p__Bacteroidota;c__Bacteroidia;o__Bacteroidales;f__Tannerellaceae;g__Parabacteroides;s__Parabacteroides sp900760525	f	79.93	1.67	80.06	2.44	794	3606685	d__Bacteria;p__Bacteroidota;c__Bacteroidia;o__Bacteroidales;f__Tannerellaceae;g__Parabacteroides;s__
GCA_948544125.1	11	none	none	none	11	0		11		TRUE	unresolved	TRUE	TRUE	0.902601	0.909478	-0.00687679	d__Bacteria;p__Pseudomonadota;c__Alphaproteobacteria;o__Rs-D84;f__Rs-D84;g__Enterousia;s__Enterousia sp013316395	f	86.81	0	95.6	0	12	920052	d__Bacteria;p__Pseudomonadota;c__Alphaproteobacteria;o__;f__;g__;s__
GCA_948544135.1	11	none	11	11	11	2		11		TRUE	TRUE	TRUE	TRUE	0.891771	0.891429	0.000341611	d__Bacteria;p__Bacillota;c__Bacilli;o__Lactobacillales;f__Lactobacillaceae;g__Lactobacillus;s__Lactobacillus johnsonii	f	98.61	0	99.93	0.55	71	1978859	d__Bacteria;p__Bacillota;c__Bacilli;o__Lactobacillales;f__Lactobacillaceae;g__Lactobacillus;s__Lactobacillus johnsonii
GCA_948544155.1	11	none	none	none	11	3		11		TRUE	unresolved	TRUE	TRUE	0.852074	0.851768	0.000305636	d__Bacteria;p__Bacillota_A;c__Clostridia;o__Lachnospirales;f__Lachnospiraceae;g__Acetatifactor;s__Acetatifactor sp910589035	f	95.4	3.07	94.07	1.61	118	4668958	d__Bacteria;p__Bacillota;c__Clostridia;o__Eubacteriales;f__Lachnospiraceae;g__Acetatifactor;s__
GCA_948544185.1	11	none	none	none	11	0		11		TRUE	unresolved	TRUE	TRUE	0.881902	0.883178	-0.00127636	d__Bacteria;p__Patescibacteria;c__Saccharimonadia;o__Saccharimonadales;f__Nanosyncoccaceae;g__Nanosyncoccus;s__Nanosyncoccus sp013316435	f	62.03	0	92.73	0.1	12	806982	d__Bacteria;p__Candidatus Saccharibacteria;c__;o__;f__;g__;s__
GCA_948544205.1	11	none	none	none	11	4		11		TRUE	unresolved	TRUE	TRUE	0.869253	0.87564	-0.00638731	d__Bacteria;p__Bacillota_A;c__Clostridia;o__Lachnospirales;f__Lachnospiraceae;g__UBA3282;s__UBA3282 sp003611805	f	98.85	1.15	97.99	3.94	219	5074748	d__Bacteria;p__Bacillota;c__Clostridia;o__Eubacteriales;f__Lachnospiraceae;g__;s__
GCA_948544215.1	11	none	none	none	11	0		11		TRUE	unresolved	TRUE	TRUE	0.903721	0.928993	-0.025272	d__Bacteria;p__Bacteroidota;c__Bacteroidia;o__Bacteroidales;f__P3;g__Pullibacteroides;s__Pullibacteroides sp910578275	f	97.85	0.54	99.58	0.01	42	1863363	d__Bacteria;p__Bacteroidota;c__Bacteroidia;o__Bacteroidales;f__;g__;s__
GCA_948544255.1	11	none	none	none	11	0		11		TRUE	unresolved	TRUE	TRUE	0.8424	0.857842	-0.0154413	d__Bacteria;p__Bacillota_A;c__Clostridia;o__Oscillospirales;f__Ruminococcaceae;g__Anaerotruncus;s__Anaerotruncus sp000403395	f	97.32	0.67	94.76	0.56	145	2445196	d__Bacteria;p__Bacillota;c__Clostridia;o__Eubacteriales;f__Oscillospiraceae;g__Anaerotruncus;s__
GCA_948544265.1	11	none	none	none	11	0		11		TRUE	unresolved	TRUE	TRUE	0.927968	0.929922	-0.00195406	d__Bacteria;p__Cyanobacteriota;c__Vampirovibrionia;o__Gastranaerophilales;f__Gastranaerophilaceae;g__CAG-196;s__CAG-196 sp023662705	f	88.98	0.28	99.8	0.36	39	1890932	d__Bacteria;p__;c__;o__;f__;g__;s__
GCA_948544285.1	11	none	none	none	11	0		11		TRUE	unresolved	TRUE	TRUE	0.909877	0.913116	-0.00323903	d__Bacteria;p__Bacteroidota;c__Bacteroidia;o__Bacteroidales;f__Muribaculaceae;g__Lepagella;s__Lepagella sp003979075	f	62.75	0	57.37	0.3	89	1240496	d__Bacteria;p__Bacteroidota;c__Bacteroidia;o__Bacteroidales;f__Muribaculaceae;g__;s__
GCA_948544335.1	11	none	none	none	11	1		11		TRUE	unresolved	TRUE	TRUE	0.893719	0.897361	-0.00364201	d__Bacteria;p__Bacillota_A;c__Clostridia;o__Lachnospirales;f__Lachnospiraceae;g__Eubacterium_F;s__Eubacterium_F sp910575665	f	98.66	2.68	98.6	2.16	93	3353096	d__Bacteria;p__Bacillota;c__Clostridia;o__Eubacteriales;f__Eubacteriaceae;g__Eubacterium;s__
GCA_948544385.1	11	none	none	none	11	0		11		TRUE	unresolved	TRUE	TRUE	0.911511	0.914911	-0.00339981	d__Bacteria;p__Bacillota_A;c__Clostridia;o__Lachnospirales;f__Lachnospiraceae;g__Hominiventricola;s__Hominiventricola sp910575445	f	97.47	0.63	94.45	0.1	151	2875458	d__Bacteria;p__Bacillota;c__Clostridia;o__Eubacteriales;f__Lachnospiraceae;g__;s__
GCA_948544415.1	11	none	none	none	11	0		11		TRUE	unresolved	TRUE	TRUE	0.872664	0.868497	0.00416671	d__Bacteria;p__Bacillota_A;c__Clostridia;o__Oscillospirales;f__Ruminococcaceae;g__RGIG8773;s__RGIG8773 sp910586535	f	96.64	0	90.51	0.01	81	2828368	d__Bacteria;p__Bacillota;c__Clostridia;o__Eubacteriales;f__Oscillospiraceae;g__;s__
GCA_948544485.1	11	none	none	none	11	3		11		TRUE	unresolved	TRUE	TRUE	0.889583	0.890492	-0.000909475	d__Bacteria;p__Bacillota_A;c__Clostridia;o__Lachnospirales;f__Lachnospiraceae;g__COE1;s__COE1 sp949066965	f	89.94	1.72	88.59	1.66	153	3971523	d__Bacteria;p__Bacillota;c__Clostridia;o__Eubacteriales;f__Lachnospiraceae;g__;s__
GCA_948544565.1	11	none	none	none	11	1		11		TRUE	unresolved	TRUE	TRUE	0.898855	0.906119	-0.00726378	d__Bacteria;p__Bacteroidota;c__Bacteroidia;o__Bacteroidales;f__Muribaculaceae;g__Paramuribaculum;s__Paramuribaculum sp910579675	f	99.43	0.57	98.92	0.25	57	2559274	d__Bacteria;p__Bacteroidota;c__Bacteroidia;o__Bacteroidales;f__Muribaculaceae;g__;s__
GCA_948544585.1	11	none	none	none	11	0		11		TRUE	unresolved	TRUE	TRUE	0.869073	0.870893	-0.00181985	d__Bacteria;p__Bacillota_A;c__Clostridia;o__Lachnospirales;f__Lachnospiraceae;g__UBA3282;s__UBA3282 sp910575245	f	67.89	2.99	70.22	3.09	655	3278289	d__Bacteria;p__Bacillota;c__Clostridia;o__Eubacteriales;f__Lachnospiraceae;g__;s__
GCA_948544645.1	11	none	none	none	11	1		11		TRUE	unresolved	TRUE	TRUE	0.877826	0.88383	-0.00600394	d__Bacteria;p__Bacillota_A;c__Clostridia;o__Lachnospirales;f__Lachnospiraceae;g__UBA3282;s__UBA3282 sp009774655	f	89.08	0.57	92.73	1.1	94	3694909	d__Bacteria;p__Bacillota;c__Clostridia;o__Eubacteriales;f__Lachnospiraceae;g__;s__
GCA_948544665.1	11	none	none	none	11	3		11		TRUE	unresolved	TRUE	TRUE	0.883776	0.891895	-0.00811886	d__Bacteria;p__Bacillota_A;c__Clostridia;o__Lachnospirales;f__Lachnospiraceae;g__UBA3282;s__UBA3282 sp910576815	f	97.77	1.93	99.53	0.42	135	3894882	d__Bacteria;p__Bacillota;c__Clostridia;o__Eubacteriales;f__Lachnospiraceae;g__;s__
GCA_948544695.1	11	none	none	none	11	0		11		TRUE	unresolved	TRUE	TRUE	0.889258	0.906608	-0.0173495	d__Bacteria;p__Bacteroidota;c__Bacteroidia;o__Bacteroidales;f__Muribaculaceae;g__UBA7173;s__UBA7173 sp910587075	f	91.71	1.01	89.17	0.18	264	2464285	d__Bacteria;p__Bacteroidota;c__Bacteroidia;o__Bacteroidales;f__Muribaculaceae;g__;s__
GCA_948544705.1	11	none	none	none	11	0		11		TRUE	unresolved	TRUE	TRUE	0.900277	0.908292	-0.00801481	d__Bacteria;p__Bacteroidota;c__Bacteroidia;o__Bacteroidales;f__Muribaculaceae;g__Lepagella;s__Lepagella sp002361155	f	90.77	0.38	87.71	0.82	157	1983828	d__Bacteria;p__Bacteroidota;c__Bacteroidia;o__Bacteroidales;f__Muribaculaceae;g__;s__
GCA_948544715.1	11	none	none	none	11	0		11		TRUE	unresolved	TRUE	TRUE	0.904991	0.902528	0.00246315	d__Bacteria;p__Bacteroidota;c__Bacteroidia;o__Bacteroidales;f__Muribaculaceae;g__UBA7173;s__UBA7173 sp910584735	f	93.95	0.09	91.57	0.15	242	2462290	d__Bacteria;p__Bacteroidota;c__Bacteroidia;o__Bacteroidales;f__Muribaculaceae;g__;s__
GCA_948544745.1	11	none	none	none	11	0		11		TRUE	unresolved	TRUE	TRUE	0.92442	0.929339	-0.00491817	d__Bacteria;p__Bacteroidota;c__Bacteroidia;o__Bacteroidales;f__Muribaculaceae;g__CAG-873;s__CAG-873 sp910587235	f	92.41	1.26	90.46	2.62	190	2436070	d__Bacteria;p__Bacteroidota;c__Bacteroidia;o__Bacteroidales;f__Muribaculaceae;g__;s__
GCA_948544755.1	11	none	11	11	11	0		11		TRUE	TRUE	TRUE	TRUE	0.88187	0.895277	-0.0134069	d__Bacteria;p__Bacillota_A;c__Clostridia;o__Oscillospirales;f__Acutalibacteraceae;g__Acutalibacter;s__Acutalibacter muris	f	86.85	0.67	81.28	0.27	617	2732328	d__Bacteria;p__Bacillota;c__Clostridia;o__Eubacteriales;f__Oscillospiraceae;g__Acutalibacter;s__Acutalibacter muris
GCA_948544825.1	11	none	none	none	11	0		11		TRUE	unresolved	TRUE	TRUE	0.900647	0.908699	-0.00805164	d__Bacteria;p__Bacteroidota;c__Bacteroidia;o__Bacteroidales;f__Muribaculaceae;g__Lepagella;s__Lepagella sp002361155	f	97.04	0.38	99.96	0.05	68	2269228	d__Bacteria;p__Bacteroidota;c__Bacteroidia;o__Bacteroidales;f__Muribaculaceae;g__;s__
GCA_948544855.1	11	none	none	none	11	1		11		TRUE	unresolved	TRUE	TRUE	0.873935	0.873591	0.000343895	d__Bacteria;p__Bacillota_A;c__Clostridia;o__Lachnospirales;f__Anaerotignaceae;g__Coprocola;s__Coprocola sp910575055	f	91.48	0.52	86.38	2.07	545	2561830	d__Bacteria;p__Bacillota;c__Clostridia;o__;f__;g__;s__
GCA_948544875.1	11	none	none	none	11	0		11		TRUE	unresolved	TRUE	TRUE	0.868766	0.868143	0.000622596	d__Bacteria;p__Bacillota;c__Bacilli;o__Lactobacillales;f__Carnobacteriaceae;g__Atopostipes;s__Atopostipes sp910588235	f	94.29	3.21	87.56	3.93	156	1829436	d__Bacteria;p__Bacillota;c__Bacilli;o__Lactobacillales;f__Carnobacteriaceae;g__Atopostipes;s__
GCA_948544895.1	11	none	none	none	11	0		11		TRUE	unresolved	TRUE	TRUE	0.929234	0.940161	-0.0109276	d__Bacteria;p__Bacteroidota;c__Bacteroidia;o__Bacteroidales;f__Muribaculaceae;g__CAG-873;s__CAG-873 sp910583525	f	76.84	0.5	75.99	1.08	481	2151257	d__Bacteria;p__Bacteroidota;c__Bacteroidia;o__Bacteroidales;f__Muribaculaceae;g__;s__
GCA_948544915.1	11	none	none	none	11	1		11		TRUE	unresolved	TRUE	TRUE	0.901167	0.915038	-0.0138708	d__Bacteria;p__Bacteroidota;c__Bacteroidia;o__Bacteroidales;f__Muribaculaceae;g__CAG-873;s__CAG-873 sp009775195	f	90.46	1.45	87.05	2.34	294	2780732	d__Bacteria;p__Bacteroidota;c__Bacteroidia;o__Bacteroidales;f__Muribaculaceae;g__;s__
GCA_948544935.1	11	none	none	none	11	0		11		TRUE	unresolved	TRUE	TRUE	0.865768	0.866455	-0.000687203	d__Bacteria;p__Bacillota_A;c__Clostridia;o__Lachnospirales;f__Lachnospiraceae;g__Acetatifactor;s__Acetatifactor sp910578215	f	80.59	1.53	82.06	2.49	834	3002027	d__Bacteria;p__Bacillota;c__Clostridia;o__Eubacteriales;f__Lachnospiraceae;g__Acetatifactor;s__
GCA_948544975.1	11	none	none	none	11	1		11		TRUE	unresolved	TRUE	TRUE	0.885962	0.904334	-0.0183727	d__Bacteria;p__Bacillota_A;c__Clostridia;o__Lachnospirales;f__Lachnospiraceae;g__Acetatifactor;s__Acetatifactor sp910586835	f	95.71	2.42	99.2	0.65	113	3613141	d__Bacteria;p__Bacillota;c__Clostridia;o__Eubacteriales;f__Lachnospiraceae;g__Acetatifactor;s__
GCA_948544985.1	11	none	none	none	11	2		11		TRUE	unresolved	TRUE	TRUE	0.878875	0.894832	-0.0159576	d__Bacteria;p__Bacillota_A;c__Clostridia;o__Lachnospirales;f__Lachnospiraceae;g__Acetatifactor;s__Acetatifactor sp910584375	f	97.72	3.64	93.83	0.73	125	4005865	d__Bacteria;p__Bacillota;c__Clostridia;o__Eubacteriales;f__Lachnospiraceae;g__Acetatifactor;s__
GCA_948544995.1	11	none	none	none	11	0		11		TRUE	unresolved	TRUE	TRUE	0.886458	0.885915	0.000542942	d__Bacteria;p__Patescibacteria;c__Saccharimonadia;o__Saccharimonadales;f__Nanosyncoccaceae;g__Nanosyncoccus;s__Nanosyncoccus sp948851665	f	81.55	0	96.26	0.29	35	804875	d__Bacteria;p__Candidatus Saccharibacteria;c__;o__;f__;g__;s__
GCA_948545035.1	11	none	none	none	11	1		11		TRUE	unresolved	TRUE	TRUE	0.910837	0.909781	0.00105616	d__Bacteria;p__Bacillota_I;c__Bacilli_A;o__RF39;f__UBA660;g__CAG-582;s__CAG-582 sp910587065	f	91.01	1.69	91.26	0.74	26	1549002	d__Bacteria;p__Bacillota;c__Bacilli;o__;f__;g__;s__
GCA_948545055.1	11	none	none	none	11	1		11		TRUE	unresolved	TRUE	TRUE	0.898636	0.901406	-0.00276994	d__Bacteria;p__Bacillota_A;c__Clostridia;o__Lachnospirales;f__Lachnospiraceae;g__Roseburia_B;s__Roseburia_B sp011959925	f	97.52	0.16	99.68	1.02	156	3273358	d__Bacteria;p__Bacillota;c__Clostridia;o__Eubacteriales;f__Lachnospiraceae;g__;s__
GCA_948545065.1	11	none	none	none	11	0		11		TRUE	unresolved	TRUE	TRUE	0.902988	0.909319	-0.00633144	d__Bacteria;p__Bacillota_A;c__Clostridia;o__Christensenellales;f__Pumilibacteraceae;g__Anaerocaecibacter;s__Anaerocaecibacter sp910586925	f	97.18	0	94.94	0.17	30	2039977	d__Bacteria;p__Bacillota;c__Clostridia;o__Eubacteriales;f__;g__;s__
GCA_948545105.1	11	none	none	none	11	0		11		TRUE	unresolved	TRUE	TRUE	0.877933	0.886164	-0.00823112	d__Bacteria;p__Bacillota_A;c__Clostridia;o__Lachnospirales;f__Lachnospiraceae;g__Acetatifactor;s__Acetatifactor sp003612485	f	71.96	3.15	77.4	2.09	702	2717977	d__Bacteria;p__Bacillota;c__Clostridia;o__Eubacteriales;f__Lachnospiraceae;g__Acetatifactor;s__
GCA_948545115.1	11	none	none	none	11	1		11		TRUE	unresolved	TRUE	TRUE	0.855488	0.861531	-0.00604274	d__Bacteria;p__Bacillota_A;c__Clostridia;o__Lachnospirales;f__Lachnospiraceae;g__Caccovicinus;s__Caccovicinus sp910585635	f	99.37	2.22	98.58	3.89	91	4971753	d__Bacteria;p__Bacillota;c__Clostridia;o__Eubacteriales;f__Lachnospiraceae;g__;s__
GCA_948545125.1	11	none	11	11	11	1		11		TRUE	TRUE	TRUE	TRUE	0.88709	0.885809	0.00128057	d__Bacteria;p__Deferribacterota;c__Deferribacteres;o__Deferribacterales;f__Mucispirillaceae;g__Mucispirillum;s__Mucispirillum schaedleri	f	97.36	2.59	98.54	0.43	207	2133419	d__Bacteria;p__Deferribacterota;c__Deferribacteres;o__Deferribacterales;f__Mucispirillaceae;g__Mucispirillum;s__Mucispirillum schaedleri
GCA_948545195.1	11	none	none	none	11	2		11		TRUE	unresolved	TRUE	TRUE	0.852274	0.890587	-0.0383121	d__Bacteria;p__Bacillota_A;c__Clostridia;o__Oscillospirales;f__Oscillospiraceae;g__Evtepia;s__Evtepia sp910584805	f	82.21	3.38	73.28	4.18	333	1641754	d__Bacteria;p__Bacillota;c__Clostridia;o__Eubacteriales;f__;g__;s__
GCA_948545255.1	11	none	11	11	11	0		11		TRUE	TRUE	TRUE	TRUE	0.882511	0.881768	0.000743362	d__Bacteria;p__Deferribacterota;c__Deferribacteres;o__Deferribacterales;f__Mucispirillaceae;g__Mucispirillum;s__Mucispirillum schaedleri	f	98.28	2.59	98.51	0.7	50	2350133	d__Bacteria;p__Deferribacterota;c__Deferribacteres;o__Deferribacterales;f__Mucispirillaceae;g__Mucispirillum;s__Mucispirillum schaedleri
GCA_948545325.1	11	none	none	none	11	2		11		TRUE	unresolved	TRUE	TRUE	0.867432	0.866328	0.00110403	d__Bacteria;p__Bacillota_A;c__Clostridia;o__Lachnospirales;f__Lachnospiraceae;g__Butyribacter;s__Butyribacter sp910588655	f	96.6	0.68	94.52	2.08	520	3814219	d__Bacteria;p__Bacillota;c__Clostridia;o__Eubacteriales;f__Lachnospiraceae;g__;s__
GCA_948545335.1	11	none	none	none	11	1		11		TRUE	unresolved	TRUE	TRUE	0.847029	0.892421	-0.0453918	d__Bacteria;p__Bacillota_A;c__Clostridia;o__Oscillospirales;f__Oscillospiraceae;g__Lawsonibacter;s__Lawsonibacter sp910589085	f	87.19	2.24	79.16	3.02	182	2369241	d__Bacteria;p__Bacillota;c__Clostridia;o__Eubacteriales;f__Oscillospiraceae;g__;s__
GCA_948545345.1	11	none	none	none	11	1		11		TRUE	unresolved	TRUE	TRUE	0.830907	0.885667	-0.0547604	d__Bacteria;p__Bacillota_A;c__Clostridia;o__Oscillospirales;f__Oscillospiraceae;g__Pelethomonas;s__Pelethomonas sp910579485	f	81.62	2.01	71.13	1.3	396	3007263	d__Bacteria;p__Bacillota;c__Clostridia;o__Eubacteriales;f__Oscillospiraceae;g__;s__
GCA_948545365.1	11	none	none	none	11	0		11		TRUE	unresolved	TRUE	TRUE	0.930772	0.93207	-0.00129734	d__Bacteria;p__Cyanobacteriota;c__Vampirovibrionia;o__Gastranaerophilales;f__Gastranaerophilaceae;g__CAG-196;s__CAG-196 sp023662705	f	88.89	0.63	99.68	0.68	31	1869211	d__Bacteria;p__;c__;o__;f__;g__;s__
GCA_948545385.1	11	none	none	none	11	3		11		TRUE	unresolved	TRUE	TRUE	0.895514	0.896605	-0.00109096	d__Bacteria;p__Bacillota_A;c__Clostridia;o__Lachnospirales;f__Lachnospiraceae;g__Suilimivivens;s__Suilimivivens sp009911035	f	70.18	1.75	84.89	0.89	106	3225611	d__Bacteria;p__Bacillota;c__Clostridia;o__Eubacteriales;f__Lachnospiraceae;g__;s__
GCA_948545395.1	11	none	none	none	11	3		11		TRUE	unresolved	TRUE	TRUE	0.88783	0.893028	-0.00519829	d__Bacteria;p__Bacillota_A;c__Clostridia;o__Lachnospirales;f__Lachnospiraceae;g__COE1;s__COE1 sp000403215	f	95.29	2.87	97.6	2.03	83	4476854	d__Bacteria;p__Bacillota;c__Clostridia;o__Eubacteriales;f__Lachnospiraceae;g__;s__
GCA_948545405.1	11	none	none	none	11	0		11		TRUE	unresolved	TRUE	TRUE	0.910466	0.922132	-0.0116661	d__Bacteria;p__Bacteroidota;c__Bacteroidia;o__Bacteroidales;f__Muribaculaceae;g__CAG-873;s__CAG-873 sp009775265	f	93.08	0	96.35	0	80	2469729	d__Bacteria;p__Bacteroidota;c__Bacteroidia;o__Bacteroidales;f__Muribaculaceae;g__;s__
GCA_948545445.1	11	none	11	11	11	3		11		TRUE	TRUE	TRUE	TRUE	0.908601	0.904649	0.00395256	d__Bacteria;p__Bacteroidota;c__Bacteroidia;o__Bacteroidales;f__Bacteroidaceae;g__Bacteroides;s__Bacteroides thetaiotaomicron	f	99.41	0.75	100	2.66	44	6442414	d__Bacteria;p__Bacteroidota;c__Bacteroidia;o__Bacteroidales;f__Bacteroidaceae;g__Bacteroides;s__Bacteroides thetaiotaomicron
GCA_948545455.1	11	none	none	none	11	1		11		TRUE	unresolved	TRUE	TRUE	0.909702	0.912162	-0.00246063	d__Bacteria;p__Bacillota_A;c__Clostridia;o__Christensenellales;f__Borkfalkiaceae;g__Coproplasma;s__Coproplasma sp910583545	f	74.72	3.05	68.44	4.84	305	1261465	d__Bacteria;p__Bacillota;c__Clostridia;o__Candidatus Borkfalkiales;f__Candidatus Borkfalkiaceae;g__;s__
GCA_948545465.1	11	none	none	none	11	0		11		TRUE	unresolved	TRUE	TRUE	0.887509	0.903955	-0.0164465	d__Bacteria;p__Bacteroidota;c__Bacteroidia;o__Bacteroidales;f__Marinifilaceae;g__Odoribacter;s__Odoribacter sp910578985	f	89.7	1.88	81.71	1.98	290	2314655	d__Bacteria;p__Bacteroidota;c__Bacteroidia;o__Bacteroidales;f__Odoribacteraceae;g__Odoribacter;s__
GCA_948545505.1	11	none	none	none	11	2		11		TRUE	unresolved	TRUE	TRUE	0.909441	0.915178	-0.00573714	d__Bacteria;p__Bacillota_A;c__Clostridia;o__Lachnospirales;f__Lachnospiraceae;g__Eubacterium_F;s__Eubacterium_F sp910584245	f	88.74	0.22	84.85	0.03	169	2344198	d__Bacteria;p__Bacillota;c__Clostridia;o__Eubacteriales;f__Eubacteriaceae;g__Eubacterium;s__
GCA_948545515.1	11	none	none	none	11	0		11		TRUE	unresolved	TRUE	TRUE	0.905073	0.899981	0.0050922	d__Bacteria;p__Bacteroidota;c__Bacteroidia;o__Bacteroidales;f__Muribaculaceae;g__Duncaniella;s__Duncaniella sp910587515	f	94.96	0.28	85.2	1.87	299	2256000	d__Bacteria;p__Bacteroidota;c__Bacteroidia;o__Bacteroidales;f__Muribaculaceae;g__Duncaniella;s__
GCA_948545535.1	11	none	none	none	11	1		11		TRUE	unresolved	TRUE	TRUE	0.905491	0.906673	-0.00118137	d__Bacteria;p__Bacillota_A;c__Clostridia;o__Lachnospirales;f__Lachnospiraceae;g__RGIG8607;s__RGIG8607 sp910577045	f	97.92	0.63	87.67	0.8	499	3019374	d__Bacteria;p__Bacillota;c__Clostridia;o__Eubacteriales;f__Lachnospiraceae;g__;s__
GCA_948545545.1	11	none	none	none	11	0		11		TRUE	unresolved	TRUE	TRUE	0.89949	0.913706	-0.014216	d__Bacteria;p__Bacillota_A;c__Clostridia;o__Christensenellales;f__Borkfalkiaceae;g__Gallimonas;s__Gallimonas sp910588615	f	78.83	1.61	89.74	3.2	39	1627811	d__Bacteria;p__Bacillota;c__Clostridia;o__Candidatus Borkfalkiales;f__Candidatus Borkfalkiaceae;g__;s__
GCA_948545575.1	11	none	none	none	11	1		11		TRUE	unresolved	TRUE	TRUE	0.878851	0.875984	0.00286715	d__Bacteria;p__Bacillota_A;c__Clostridia;o__Christensenellales;f__CAG-314;g__Fimimonas;s__Fimimonas sp910586625	f	86.25	2.07	90.41	0.91	184	1462427	d__Bacteria;p__Bacillota;c__Clostridia;o__Eubacteriales;f__;g__;s__
GCA_948545585.1	11	none	none	none	11	0		11		TRUE	unresolved	TRUE	TRUE	0.914426	0.912898	0.00152808	d__Bacteria;p__Bacteroidota;c__Bacteroidia;o__Bacteroidales;f__Muribaculaceae;g__Muribaculum;s__Muribaculum arabinoxylanisolvens	f	99.43	0.38	100	0.05	61	2966463	d__Bacteria;p__Bacteroidota;c__Bacteroidia;o__Bacteroidales;f__Muribaculaceae;g__Muribaculum;s__
GCA_948545595.1	11	none	none	none	11	2		11		TRUE	unresolved	TRUE	TRUE	0.85997	0.857532	0.00243827	d__Bacteria;p__Bacillota_A;c__Clostridia;o__Lachnospirales;f__Lachnospiraceae;g__Lachnospira;s__Lachnospira sp910589305	f	97.32	0.13	99.92	0.99	91	3205547	d__Bacteria;p__Bacillota;c__Clostridia;o__Eubacteriales;f__Lachnospiraceae;g__Lachnospira;s__
GCA_948545625.1	11	none	none	none	11	1		11		TRUE	unresolved	TRUE	TRUE	0.894782	0.903835	-0.00905308	d__Bacteria;p__Bacillota_A;c__Clostridia;o__Lachnospirales;f__Lachnospiraceae;g__UBA3282;s__UBA3282 sp009774655	f	63.95	2.44	63.17	3.54	578	2649376	d__Bacteria;p__Bacillota;c__Clostridia;o__Eubacteriales;f__Lachnospiraceae;g__;s__
GCA_948545695.1	11	none	none	none	11	0		11		TRUE	unresolved	TRUE	TRUE	0.913459	0.915718	-0.00225812	d__Bacteria;p__Bacillota_A;c__Clostridia;o__Christensenellales;f__Borkfalkiaceae;g__Coproplasma;s__Coproplasma sp910587625	f	75.88	0	66.84	0.38	149	1049104	d__Bacteria;p__Bacillota;c__Clostridia;o__Candidatus Borkfalkiales;f__Candidatus Borkfalkiaceae;g__;s__
GCA_948545705.1	11	none	none	none	11	1		11		TRUE	unresolved	TRUE	TRUE	0.888849	0.889995	-0.00114608	d__Bacteria;p__Bacillota_A;c__Clostridia;o__Lachnospirales;f__Lachnospiraceae;g__UBA3282;s__UBA3282 sp910579395	f	90.23	0.67	85.02	0.77	84	3441282	d__Bacteria;p__Bacillota;c__Clostridia;o__Eubacteriales;f__Lachnospiraceae;g__;s__
GCA_948545715.1	11	none	none	none	11	2		11		TRUE	unresolved	TRUE	TRUE	0.905924	0.907726	-0.00180178	d__Bacteria;p__Bacillota_A;c__Clostridia;o__Lachnospirales;f__Lachnospiraceae;g__Roseburia_B;s__Roseburia_B sp009911505	f	89.51	2.25	89	1.88	321	2664580	d__Bacteria;p__Bacillota;c__Clostridia;o__Eubacteriales;f__Lachnospiraceae;g__;s__
GCA_948545755.1	11	none	none	none	11	1		11		TRUE	unresolved	TRUE	TRUE	0.896091	0.898209	-0.00211795	d__Bacteria;p__Bacillota_A;c__Clostridia;o__Christensenellales;f__Borkfalkiaceae;g__Coproplasma;s__Coproplasma sp910586065	f	94.49	0.03	98.05	1.49	53	2057649	d__Bacteria;p__Bacillota;c__Clostridia;o__Candidatus Borkfalkiales;f__Candidatus Borkfalkiaceae;g__;s__
GCA_948545805.1	11	none	none	none	11	0		11		TRUE	unresolved	TRUE	TRUE	0.920197	0.917538	0.00265903	d__Bacteria;p__Bacteroidota;c__Bacteroidia;o__Bacteroidales;f__Muribaculaceae;g__CAG-873;s__CAG-873 sp009775535	f	93.02	0.75	90.78	0.38	64	2060529	d__Bacteria;p__Bacteroidota;c__Bacteroidia;o__Bacteroidales;f__Muribaculaceae;g__;s__
GCA_948545815.1	11	none	none	none	11	1		11		TRUE	unresolved	TRUE	TRUE	0.875965	0.870414	0.00555053	d__Bacteria;p__Bacillota_A;c__Clostridia;o__Lachnospirales;f__Lachnospiraceae;g__Kineothrix;s__Kineothrix sp011958945	f	97.22	1.72	97.94	4.18	216	4046097	d__Bacteria;p__Bacillota;c__Clostridia;o__Eubacteriales;f__Lachnospiraceae;g__Kineothrix;s__
GCA_948545835.1	11	none	none	none	11	2		11		TRUE	unresolved	TRUE	TRUE	0.884548	0.882586	0.001962	d__Bacteria;p__Bacillota_A;c__Clostridia;o__Lachnospirales;f__Lachnospiraceae;g__CAG-303;s__CAG-303 sp910577835	f	95.93	4.64	95.87	2.25	318	3160039	d__Bacteria;p__Bacillota;c__Clostridia;o__Eubacteriales;f__Lachnospiraceae;g__;s__
GCA_948545875.1	11	none	none	none	11	0		11		TRUE	unresolved	TRUE	TRUE	0.922665	0.930173	-0.00750809	d__Bacteria;p__Bacteroidota;c__Bacteroidia;o__Bacteroidales;f__Muribaculaceae;g__CAG-873;s__CAG-873 sp910583525	f	94.01	0.57	97.85	0.54	81	3001695	d__Bacteria;p__Bacteroidota;c__Bacteroidia;o__Bacteroidales;f__Muribaculaceae;g__;s__
GCA_948545885.1	11	none	none	none	11	0		11		TRUE	unresolved	TRUE	TRUE	0.887496	0.885594	0.00190126	d__Bacteria;p__Bacillota_A;c__Clostridia;o__Christensenellales;f__UBA3700;g__RACS-045;s__RACS-045 sp910584635	f	92.17	0.56	95.56	0.16	162	1580008	d__Bacteria;p__Bacillota;c__Clostridia;o__Eubacteriales;f__;g__;s__
GCA_948545915.1	11	none	none	none	11	0		11		TRUE	unresolved	TRUE	TRUE	0.874398	0.8748	-0.000402273	d__Bacteria;p__Bacillota_A;c__Clostridia;o__Christensenellales;f__CAG-314;g__Fimimonas;s__Fimimonas sp910586625	f	91.94	1.21	90.78	0.96	237	1717737	d__Bacteria;p__Bacillota;c__Clostridia;o__Eubacteriales;f__;g__;s__
GCA_948545925.1	11	none	none	none	11	2		11		TRUE	unresolved	TRUE	TRUE	0.90013	0.898414	0.00171604	d__Bacteria;p__Bacillota_A;c__Clostridia;o__Lachnospirales;f__Lachnospiraceae;g__Eubacterium_G;s__Eubacterium_G sp910574895	f	100	0	98.77	0	78	2483624	d__Bacteria;p__Bacillota;c__Clostridia;o__Eubacteriales;f__Eubacteriaceae;g__Eubacterium;s__
GCA_948545965.1	11	none	none	none	11	0		11		TRUE	unresolved	TRUE	TRUE	0.909915	0.913734	-0.00381881	d__Bacteria;p__Bacillota_A;c__Clostridia;o__Christensenellales;f__Borkfalkiaceae;g__Coproplasma;s__Coproplasma sp013316055	f	94.49	0.26	95.78	0.58	47	1520371	d__Bacteria;p__Bacillota;c__Clostridia;o__Candidatus Borkfalkiales;f__Candidatus Borkfalkiaceae;g__;s__
GCA_948545975.1	11	none	none	none	11	0		11		TRUE	unresolved	TRUE	TRUE	0.909486	0.905481	0.00400492	d__Bacteria;p__Bacteroidota;c__Bacteroidia;o__Bacteroidales;f__Muribaculaceae;g__Muribaculum;s__Muribaculum sp003150235	f	96.79	1.38	96.75	0.31	91	3239767	d__Bacteria;p__Bacteroidota;c__Bacteroidia;o__Bacteroidales;f__Muribaculaceae;g__Muribaculum;s__
GCA_948545995.1	11	none	none	none	11	0		11		TRUE	unresolved	TRUE	TRUE	0.91401	0.923171	-0.00916144	d__Bacteria;p__Bacteroidota;c__Bacteroidia;o__Bacteroidales;f__Muribaculaceae;g__Muribaculum;s__Muribaculum arabinoxylanisolvens	f	67.25	0.38	61.67	0.04	103	1857568	d__Bacteria;p__Bacteroidota;c__Bacteroidia;o__Bacteroidales;f__Muribaculaceae;g__Muribaculum;s__
GCA_948546005.1	11	none	none	none	11	0		11		TRUE	unresolved	TRUE	TRUE	0.882547	0.878786	0.00376124	d__Bacteria;p__Bacillota_A;c__Clostridia;o__Lachnospirales;f__Lachnospiraceae;g__Kineothrix;s__Kineothrix sp910588855	f	81.15	1.6	81.37	3.22	415	2757869	d__Bacteria;p__Bacillota;c__Clostridia;o__Eubacteriales;f__Lachnospiraceae;g__Kineothrix;s__
GCA_948546015.1	11	none	none	none	11	0		11		TRUE	unresolved	TRUE	TRUE	0.884886	0.885189	-0.000303307	d__Bacteria;p__Bacillota_A;c__Clostridia;o__Oscillospirales;f__Ruminococcaceae;g__RGIG8773;s__RGIG8773 sp910584715	f	88.81	0	91.58	0.11	582	2785954	d__Bacteria;p__Bacillota;c__Clostridia;o__Eubacteriales;f__Oscillospiraceae;g__;s__
GCA_948546035.1	11	none	none	none	11	1		11		TRUE	unresolved	TRUE	TRUE	0.885299	0.885444	-0.000145552	d__Bacteria;p__Bacillota_A;c__Clostridia;o__Lachnospirales;f__Lachnospiraceae;g__Petralouisia;s__Petralouisia sp910580015	f	90.27	0.75	85.49	1.23	484	3009235	d__Bacteria;p__Bacillota;c__Clostridia;o__Eubacteriales;f__Lachnospiraceae;g__;s__
GCA_948546055.1	11	none	none	none	11	2		11		TRUE	unresolved	TRUE	TRUE	0.884997	0.884499	0.000497739	d__Bacteria;p__Bacillota_A;c__Clostridia;o__Lachnospirales;f__Lachnospiraceae;g__Brotaphodocola;s__Brotaphodocola sp003611875	f	89.91	1.64	86.11	1.3	453	3383300	d__Bacteria;p__Bacillota;c__Clostridia;o__Eubacteriales;f__Lachnospiraceae;g__;s__
GCA_948546095.1	11	none	none	none	11	1		11		TRUE	unresolved	TRUE	TRUE	0.867924	0.870998	-0.00307387	d__Bacteria;p__Bacillota_A;c__Clostridia;o__Lachnospirales;f__Lachnospiraceae;g__Acetatifactor;s__Acetatifactor sp910585015	f	97.58	4.75	95.82	2.29	101	4050273	d__Bacteria;p__Bacillota;c__Clostridia;o__Eubacteriales;f__Lachnospiraceae;g__Acetatifactor;s__
GCA_948546135.1	11	none	none	none	11	1		11		TRUE	unresolved	TRUE	TRUE	0.870422	0.869896	0.000526114	d__Bacteria;p__Bacillota_A;c__Clostridia;o__Lachnospirales;f__Lachnospiraceae;g__Butyribacter;s__Butyribacter sp910588655	f	96.89	0.72	96.24	1.25	437	3236939	d__Bacteria;p__Bacillota;c__Clostridia;o__Eubacteriales;f__Lachnospiraceae;g__;s__
GCA_948546155.1	11	none	none	none	11	0		11		TRUE	unresolved	TRUE	TRUE	0.906464	0.908158	-0.00169413	d__Bacteria;p__Bacillota_A;c__Clostridia;o__Oscillospirales;f__Acutalibacteraceae;g__Eubacterium_R;s__Eubacterium_R sp011958665	f	97.32	0	99.28	0.37	23	2067724	d__Bacteria;p__Bacillota;c__Clostridia;o__Eubacteriales;f__;g__;s__
GCA_948546175.1	11	none	none	none	11	1		11		TRUE	unresolved	TRUE	TRUE	0.911549	0.91027	0.00127934	d__Bacteria;p__Bacteroidota;c__Bacteroidia;o__Bacteroidales;f__Marinifilaceae;g__Odoribacter;s__Odoribacter sp910578105	f	90.59	0	85.42	0.01	106	2723286	d__Bacteria;p__Bacteroidota;c__Bacteroidia;o__Bacteroidales;f__Odoribacteraceae;g__Odoribacter;s__
GCA_948546185.1	11	none	none	none	11	2		11		TRUE	unresolved	TRUE	TRUE	0.853737	0.851758	0.00197833	d__Bacteria;p__Bacillota_A;c__Clostridia;o__Lachnospirales;f__Anaerotignaceae;g__Coprocola;s__Coprocola sp910587735	f	97.32	0	88.26	0.85	131	2804387	d__Bacteria;p__Bacillota;c__Clostridia;o__;f__;g__;s__
GCA_948546205.1	11	none	none	none	11	1		11		TRUE	unresolved	TRUE	TRUE	0.882222	0.892448	-0.0102265	d__Bacteria;p__Bacillota_A;c__Clostridia;o__Lachnospirales;f__Lachnospiraceae;g__Acetatifactor;s__Acetatifactor sp011959105	f	98.28	1.26	98.68	0	95	3555858	d__Bacteria;p__Bacillota;c__Clostridia;o__Eubacteriales;f__Lachnospiraceae;g__Acetatifactor;s__
GCA_948546215.1	11	none	none	none	11	1		11		TRUE	unresolved	TRUE	TRUE	0.907799	0.913029	-0.00523056	d__Bacteria;p__Bacteroidota;c__Bacteroidia;o__Bacteroidales;f__Muribaculaceae;g__Paramuribaculum;s__Paramuribaculum sp910579185	f	99.31	0.38	99.98	0.24	34	2486731	d__Bacteria;p__Bacteroidota;c__Bacteroidia;o__Bacteroidales;f__Muribaculaceae;g__;s__
GCA_948546225.1	11	none	none	none	11	0		11		TRUE	unresolved	TRUE	TRUE	0.903354	0.911972	-0.00861838	d__Bacteria;p__Bacteroidota;c__Bacteroidia;o__Bacteroidales;f__Muribaculaceae;g__Lepagella;s__Lepagella sp002361155	f	60.52	1.72	63.55	0.14	213	1599837	d__Bacteria;p__Bacteroidota;c__Bacteroidia;o__Bacteroidales;f__Muribaculaceae;g__;s__
GCA_948546275.1	11	none	none	none	11	0		11		TRUE	unresolved	TRUE	TRUE	0.923926	0.920515	0.00341123	d__Bacteria;p__Bacteroidota;c__Bacteroidia;o__Bacteroidales;f__Muribaculaceae;g__JAFLTL01;s__JAFLTL01 sp910578395	f	64.75	0.38	65.69	0.79	23	1534928	d__Bacteria;p__Bacteroidota;c__Bacteroidia;o__Bacteroidales;f__Muribaculaceae;g__;s__
GCA_948546315.1	11	none	none	none	11	0		11		TRUE	unresolved	TRUE	TRUE	0.910911	0.911946	-0.0010345	d__Bacteria;p__Cyanobacteriota;c__Vampirovibrionia;o__Gastranaerophilales;f__RUG14156;g__MGBC122484;s__MGBC122484 sp910587245	f	88.89	1.14	94.87	0.1	54	1960360	d__Bacteria;p__;c__;o__;f__;g__;s__
GCA_948546325.1	11	none	none	none	11	0		11		TRUE	unresolved	TRUE	TRUE	0.848024	0.856854	-0.00883068	d__Bacteria;p__Bacillota_A;c__Clostridia;o__Oscillospirales;f__Acutalibacteraceae;g__Acutalibacter;s__Acutalibacter sp009936035	f	97.18	0.8	97.56	0.87	167	2291444	d__Bacteria;p__Bacillota;c__Clostridia;o__Eubacteriales;f__;g__;s__
GCA_948546335.1	11	none	none	none	11	1		11		TRUE	unresolved	TRUE	TRUE	0.873476	0.887687	-0.0142109	d__Bacteria;p__Bacteroidota;c__Bacteroidia;o__Bacteroidales;f__Rikenellaceae;g__Alistipes;s__Alistipes sp910587675	f	96.67	0.8	87.11	0.76	228	2160811	d__Bacteria;p__Bacteroidota;c__Bacteroidia;o__Bacteroidales;f__Rikenellaceae;g__Alistipes;s__
GCA_948546375.1	11	none	none	none	11	0		11		TRUE	unresolved	TRUE	TRUE	0.852449	0.861201	-0.00875155	d__Bacteria;p__Actinomycetota;c__Coriobacteriia;o__Coriobacteriales;f__Atopobiaceae;g__Leptogranulimonas;s__Leptogranulimonas caecicola	f	99.19	0	99.32	0.05	23	1972794	d__Bacteria;p__Actinomycetota;c__Coriobacteriia;o__Coriobacteriales;f__Atopobiaceae;g__;s__
GCA_948546395.1	11	none	none	none	11	0		11		TRUE	unresolved	TRUE	TRUE	0.900507	0.907684	-0.00717713	d__Bacteria;p__Bacteroidota;c__Bacteroidia;o__Bacteroidales;f__Muribaculaceae;g__Lepagella;s__Lepagella sp002361155	f	97.42	0.38	99.92	0.03	48	2266923	d__Bacteria;p__Bacteroidota;c__Bacteroidia;o__Bacteroidales;f__Muribaculaceae;g__;s__
GCA_948546405.1	11	none	11	11	11	1		11		TRUE	TRUE	TRUE	TRUE	0.866939	0.865854	0.00108514	d__Bacteria;p__Bacillota;c__Bacilli;o__Lactobacillales;f__Lactobacillaceae;g__Lactobacillus;s__Lactobacillus johnsonii	f	85.18	0.78	83.09	0.22	237	1679965	d__Bacteria;p__Bacillota;c__Bacilli;o__Lactobacillales;f__Lactobacillaceae;g__Lactobacillus;s__Lactobacillus johnsonii
GCA_948546415.1	11	none	none	none	11	1		11		TRUE	unresolved	TRUE	TRUE	0.888608	0.894128	-0.00551978	d__Bacteria;p__Desulfobacterota;c__Desulfovibrionia;o__Desulfovibrionales;f__Desulfovibrionaceae;g__Desulfovibrio;s__Desulfovibrio sp009773975	f	95.86	0	98.65	0.01	118	2837249	d__Bacteria;p__Thermodesulfobacteriota;c__Desulfovibrionia;o__Desulfovibrionales;f__Desulfovibrionaceae;g__Desulfovibrio;s__
GCA_948546435.1	11	none	none	none	11	1		11		TRUE	unresolved	TRUE	TRUE	0.909415	0.911583	-0.00216866	d__Bacteria;p__Bacillota_A;c__Clostridia;o__Lachnospirales;f__Lachnospiraceae;g__Roseburia_B;s__Roseburia_B sp003612565	f	96.16	2.26	90.73	0.03	224	3187686	d__Bacteria;p__Bacillota;c__Clostridia;o__Eubacteriales;f__Lachnospiraceae;g__;s__
GCA_948546445.1	11	none	none	none	11	0		11		TRUE	unresolved	TRUE	TRUE	0.895173	0.89469	0.000483595	d__Bacteria;p__Bacillota_A;c__Clostridia;o__Christensenellales;f__Borkfalkiaceae;g__Coproplasma;s__Coproplasma sp910587365	f	81.47	1.26	80.33	0.52	167	1612918	d__Bacteria;p__Bacillota;c__Clostridia;o__Candidatus Borkfalkiales;f__Candidatus Borkfalkiaceae;g__;s__
GCA_948546465.1	11	none	none	none	11	0		11		TRUE	unresolved	TRUE	TRUE	0.869417	0.881009	-0.0115925	d__Bacteria;p__Bacteroidota;c__Bacteroidia;o__Bacteroidales;f__Rikenellaceae;g__Alistipes;s__Alistipes sp002362235	f	99.04	0.64	99.93	0.24	31	2152174	d__Bacteria;p__Bacteroidota;c__Bacteroidia;o__Bacteroidales;f__Rikenellaceae;g__Alistipes;s__
GCA_948546475.1	11	none	none	none	11	0		11		TRUE	unresolved	TRUE	TRUE	0.889252	0.909554	-0.0203019	d__Bacteria;p__Bacillota_A;c__Clostridia;o__Christensenellales;f__Borkfalkiaceae;g__Gallimonas;s__Gallimonas sp910586675	f	94.76	0.43	95.2	0.67	98	1773526	d__Bacteria;p__Bacillota;c__Clostridia;o__Candidatus Borkfalkiales;f__Candidatus Borkfalkiaceae;g__;s__
GCA_948546515.1	11	none	none	none	11	0		11		TRUE	unresolved	TRUE	TRUE	0.838521	0.854009	-0.0154883	d__Bacteria;p__Bacteroidota;c__Bacteroidia;o__Bacteroidales;f__Rikenellaceae;g__Alistipes;s__Alistipes sp910575495	f	98.51	4.98	93.65	4.19	76	2068333	d__Bacteria;p__Bacteroidota;c__Bacteroidia;o__Bacteroidales;f__Rikenellaceae;g__Alistipes;s__
GCA_948546535.1	11	none	none	none	11	0		11		TRUE	unresolved	TRUE	TRUE	0.8975	0.902978	-0.00547888	d__Bacteria;p__Bacteroidota;c__Bacteroidia;o__Bacteroidales;f__Muribaculaceae;g__Duncaniella;s__Duncaniella sp910584825	f	69.12	0.86	96.69	1.44	227	2609658	d__Bacteria;p__Bacteroidota;c__Bacteroidia;o__Bacteroidales;f__Muribaculaceae;g__Duncaniella;s__
GCA_948546595.1	11	none	none	none	11	0		11		TRUE	unresolved	TRUE	TRUE	0.815573	0.855414	-0.0398415	d__Bacteria;p__Bacillota_A;c__Clostridia;o__Oscillospirales;f__Ruminococcaceae;g__Angelakisella;s__Angelakisella sp022794295	f	75.39	0.34	74.42	1.5	465	2246352	d__Bacteria;p__Bacillota;c__Clostridia;o__Eubacteriales;f__Oscillospiraceae;g__Angelakisella;s__
GCA_948546615.1	11	none	none	none	11	0		11		TRUE	unresolved	TRUE	TRUE	0.887366	0.895361	-0.00799486	d__Bacteria;p__Bacillota_A;c__Clostridia;o__Lachnospirales;f__Lachnospiraceae;g__UBA3282;s__UBA3282 sp910587095	f	82.18	0.57	77.43	0.05	136	2705863	d__Bacteria;p__Bacillota;c__Clostridia;o__Eubacteriales;f__Lachnospiraceae;g__;s__
GCA_948546625.1	11	none	none	none	11	1		11		TRUE	unresolved	TRUE	TRUE	0.891474	0.894006	-0.00253208	d__Bacteria;p__Bacillota_A;c__Clostridia;o__Lachnospirales;f__Lachnospiraceae;g__Acetatifactor;s__Acetatifactor sp910578815	f	98.91	3.48	98.59	1.69	97	3922866	d__Bacteria;p__Bacillota;c__Clostridia;o__Eubacteriales;f__Lachnospiraceae;g__Acetatifactor;s__
GCA_948546635.1	11	none	none	none	11	0		11		TRUE	unresolved	TRUE	TRUE	0.884755	0.907857	-0.0231015	d__Bacteria;p__Bacillota_A;c__Clostridia;o__Christensenellales;f__Borkfalkiaceae;g__Gallimonas;s__Gallimonas sp910586675	f	92.34	0.2	94.18	0.82	115	1551846	d__Bacteria;p__Bacillota;c__Clostridia;o__Candidatus Borkfalkiales;f__Candidatus Borkfalkiaceae;g__;s__
GCA_948546655.1	11	none	none	none	11	0		11		TRUE	unresolved	TRUE	TRUE	0.91238	0.914819	-0.00243915	d__Bacteria;p__Pseudomonadota;c__Alphaproteobacteria;o__RF32;f__CAG-239;g__MGBC118957;s__MGBC118957 sp910584385	f	97.85	1.44	99.38	0.41	76	1508724	d__Bacteria;p__Pseudomonadota;c__Alphaproteobacteria;o__;f__;g__;s__
GCA_948546665.1	11	none	none	none	11	0		11		TRUE	unresolved	TRUE	TRUE	0.840723	0.871171	-0.0304476	d__Bacteria;p__Bacteroidota;c__Bacteroidia;o__Bacteroidales;f__Rikenellaceae;g__Alistipes;s__Alistipes sp009774895	f	90.66	2.88	84.7	0.7	45	1592538	d__Bacteria;p__Bacteroidota;c__Bacteroidia;o__Bacteroidales;f__Rikenellaceae;g__Alistipes;s__
GCA_948546675.1	11	none	none	none	11	1		11		TRUE	unresolved	TRUE	TRUE	0.905066	0.911773	-0.00670742	d__Bacteria;p__Bacteroidota;c__Bacteroidia;o__Bacteroidales;f__Muribaculaceae;g__CAG-873;s__CAG-873 sp910587545	f	92.19	0	85.52	0.26	226	2273901	d__Bacteria;p__Bacteroidota;c__Bacteroidia;o__Bacteroidales;f__Muribaculaceae;g__;s__
GCA_948546725.1	11	none	none	none	11	0		11		TRUE	unresolved	TRUE	TRUE	0.811025	0.864694	-0.0536698	d__Bacteria;p__Bacillota_A;c__Clostridia;o__Oscillospirales;f__Oscillospiraceae;g__Dysosmobacter;s__Dysosmobacter sp910587525	f	89.18	4.03	83.96	1.58	162	2662876	d__Bacteria;p__Bacillota;c__Clostridia;o__Eubacteriales;f__Oscillospiraceae;g__Oscillibacter;s__
GCA_948546765.1	11	none	none	none	11	0		11		TRUE	unresolved	TRUE	TRUE	0.930656	0.932464	-0.00180761	d__Bacteria;p__Cyanobacteriota;c__Vampirovibrionia;o__Gastranaerophilales;f__Gastranaerophilaceae;g__CAG-196;s__CAG-196 sp023662705	f	88.89	1.14	98.66	0.41	83	1831698	d__Bacteria;p__;c__;o__;f__;g__;s__
GCA_948546775.1	11	none	none	none	11	0		11		TRUE	unresolved	TRUE	TRUE	0.911167	0.905424	0.00574273	d__Bacteria;p__Bacteroidota;c__Bacteroidia;o__Bacteroidales;f__Muribaculaceae;g__Duncaniella;s__Duncaniella sp910577335	f	98.68	0.65	99.99	0.06	68	3011983	d__Bacteria;p__Bacteroidota;c__Bacteroidia;o__Bacteroidales;f__Muribaculaceae;g__Duncaniella;s__
GCA_948546805.1	11	none	none	none	11	0		11		TRUE	unresolved	TRUE	TRUE	0.932083	0.933001	-0.000918173	d__Bacteria;p__Cyanobacteriota;c__Vampirovibrionia;o__Gastranaerophilales;f__Gastranaerophilaceae;g__CAG-196;s__CAG-196 sp023662705	f	88.46	0.28	99.54	0.55	104	1780710	d__Bacteria;p__;c__;o__;f__;g__;s__
GCA_948546835.1	11	none	none	none	11	1		11		TRUE	unresolved	TRUE	TRUE	0.898243	0.910197	-0.0119544	d__Bacteria;p__Bacillota_A;c__Clostridia;o__Christensenellales;f__Borkfalkiaceae;g__Gallimonas;s__Gallimonas sp910586985	f	89.92	0.03	90.36	0.13	32	1868935	d__Bacteria;p__Bacillota;c__Clostridia;o__Candidatus Borkfalkiales;f__Candidatus Borkfalkiaceae;g__;s__
GCA_948546845.1	11	none	none	none	11	0		11		TRUE	unresolved	TRUE	TRUE	0.92679	0.925401	0.00138902	d__Bacteria;p__Bacteroidota;c__Bacteroidia;o__Bacteroidales;f__Muribaculaceae;g__Paramuribaculum;s__Paramuribaculum sp910586895	f	82.98	2.45	82.81	2.83	373	2236103	d__Bacteria;p__Bacteroidota;c__Bacteroidia;o__Bacteroidales;f__Muribaculaceae;g__;s__
GCA_948546915.1	11	none	none	none	11	0		11		TRUE	unresolved	TRUE	TRUE	0.889558	0.910403	-0.0208453	d__Bacteria;p__Bacteroidota;c__Bacteroidia;o__Bacteroidales;f__Muribaculaceae;g__CAG-873;s__CAG-873 sp948665475	f	72.08	0	74.47	0.13	94	1979775	d__Bacteria;p__Bacteroidota;c__Bacteroidia;o__Bacteroidales;f__Muribaculaceae;g__;s__
GCA_948546925.1	11	none	none	none	11	4		11		TRUE	unresolved	TRUE	TRUE	0.886599	0.888165	-0.00156581	d__Bacteria;p__Bacillota_A;c__Clostridia;o__Lachnospirales;f__Lachnospiraceae;g__Petralouisia;s__Petralouisia sp011960065	f	97.41	0.77	95.56	1.9	93	4358126	d__Bacteria;p__Bacillota;c__Clostridia;o__Eubacteriales;f__Lachnospiraceae;g__;s__
GCA_948546935.1	11	none	none	none	11	1		11		TRUE	unresolved	TRUE	TRUE	0.861351	0.863121	-0.00177007	d__Bacteria;p__Bacillota_A;c__Clostridia;o__Lachnospirales;f__Lachnospiraceae;g__Caccovicinus;s__Caccovicinus sp910585635	f	97.57	0.95	91.14	1.78	627	4555757	d__Bacteria;p__Bacillota;c__Clostridia;o__Eubacteriales;f__Lachnospiraceae;g__;s__
GCA_948546955.1	11	none	none	none	11	0		11		TRUE	unresolved	TRUE	TRUE	0.919459	0.908934	0.0105249	d__Bacteria;p__Bacteroidota;c__Bacteroidia;o__Bacteroidales;f__UBA932;g__Cryptobacteroides;s__Cryptobacteroides sp009774765	f	97.86	0.48	90.63	0.35	63	2561444	d__Bacteria;p__Bacteroidota;c__Bacteroidia;o__Bacteroidales;f__;g__;s__
GCA_948547005.1	11	none	none	none	11	0		11		TRUE	unresolved	TRUE	TRUE	0.841882	0.876135	-0.034253	d__Bacteria;p__Bacteroidota;c__Bacteroidia;o__Bacteroidales;f__Rikenellaceae;g__Alistipes;s__Alistipes sp910576555	f	98.56	0.96	94.74	1.5	24	2136453	d__Bacteria;p__Bacteroidota;c__Bacteroidia;o__Bacteroidales;f__Rikenellaceae;g__Alistipes;s__
GCA_948547015.1	11	none	none	none	11	0		11		TRUE	unresolved	TRUE	TRUE	0.89121	0.887535	0.00367486	d__Bacteria;p__Cyanobacteriota;c__Vampirovibrionia;o__Gastranaerophilales;f__RUG14156;g__MGBC122484;s__MGBC122484 sp910586855	f	92.31	1.14	96.09	0.88	40	2027830	d__Bacteria;p__;c__;o__;f__;g__;s__
GCA_948547045.1	11	none	none	none	11	3		11		TRUE	unresolved	TRUE	TRUE	0.869455	0.883226	-0.013771	d__Bacteria;p__Bacillota_A;c__Clostridia;o__Lachnospirales;f__Lachnospiraceae;g__COE1;s__COE1 sp910585765	f	95.23	4.31	88.98	4.84	194	4295755	d__Bacteria;p__Bacillota;c__Clostridia;o__Eubacteriales;f__Lachnospiraceae;g__;s__
GCA_948547055.1	11	none	none	none	11	1		11		TRUE	unresolved	TRUE	TRUE	0.90314	0.903373	-0.000233136	d__Bacteria;p__Desulfobacterota;c__Desulfovibrionia;o__Desulfovibrionales;f__Desulfovibrionaceae;g__Taurinivorans;s__Taurinivorans sp910577155	f	96.09	1.18	97.33	0	327	1998840	d__Bacteria;p__Thermodesulfobacteriota;c__Desulfovibrionia;o__Desulfovibrionales;f__Desulfovibrionaceae;g__Mailhella;s__
GCA_948547065.1	11	none	none	none	11	2		11		TRUE	unresolved	TRUE	TRUE	0.908475	0.907005	0.00147048	d__Bacteria;p__Bacteroidota;c__Bacteroidia;o__Bacteroidales;f__Tannerellaceae;g__Parabacteroides;s__Parabacteroides sp900760525	f	84.32	1.1	82.25	0.48	649	3768154	d__Bacteria;p__Bacteroidota;c__Bacteroidia;o__Bacteroidales;f__Tannerellaceae;g__Parabacteroides;s__
GCA_948547075.1	11	none	none	none	11	0		11		TRUE	unresolved	TRUE	TRUE	0.897478	0.901702	-0.00422418	d__Bacteria;p__Bacteroidota;c__Bacteroidia;o__Bacteroidales;f__Muribaculaceae;g__Duncaniella;s__Duncaniella sp910584825	f	97.38	0.38	96.04	0.63	68	2621101	d__Bacteria;p__Bacteroidota;c__Bacteroidia;o__Bacteroidales;f__Muribaculaceae;g__Duncaniella;s__
GCA_948547085.1	11	none	none	none	11	1		11		TRUE	unresolved	TRUE	TRUE	0.895262	0.898474	-0.00321168	d__Bacteria;p__Bacillota_A;c__Clostridia;o__Lachnospirales;f__Lachnospiraceae;g__UBA3282;s__UBA3282 sp910585555	f	84.16	2.67	75.8	3.38	433	2792930	d__Bacteria;p__Bacillota;c__Clostridia;o__Eubacteriales;f__Lachnospiraceae;g__;s__
GCA_948547105.1	11	none	none	none	11	0		11		TRUE	unresolved	TRUE	TRUE	0.905503	0.901666	0.00383661	d__Bacteria;p__Bacteroidota;c__Bacteroidia;o__Bacteroidales;f__Muribaculaceae;g__Duncaniella;s__Duncaniella sp910577255	f	99.43	0.38	99.46	0.16	21	2787877	d__Bacteria;p__Bacteroidota;c__Bacteroidia;o__Bacteroidales;f__Muribaculaceae;g__Duncaniella;s__
GCA_948547135.1	11	none	none	none	11	1		11		TRUE	unresolved	TRUE	TRUE	0.901339	0.923958	-0.0226183	d__Bacteria;p__Bacteroidota;c__Bacteroidia;o__Bacteroidales;f__Rikenellaceae;g__Alistipes;s__Alistipes sp003979135	f	89.33	2.64	79.41	0.87	278	1653263	d__Bacteria;p__Bacteroidota;c__Bacteroidia;o__Bacteroidales;f__Rikenellaceae;g__Alistipes;s__
GCA_948547145.1	11	none	none	none	11	0		11		TRUE	unresolved	TRUE	TRUE	0.858369	0.863345	-0.00497575	d__Bacteria;p__Bacillota_A;c__Clostridia;o__Lachnospirales;f__Lachnospiraceae;g__UBA3282;s__UBA3282 sp009774655	f	94.33	0.77	88.61	0.56	560	3778929	d__Bacteria;p__Bacillota;c__Clostridia;o__Eubacteriales;f__Lachnospiraceae;g__;s__
GCA_948547155.1	11	none	none	none	11	2		11		TRUE	unresolved	TRUE	TRUE	0.848568	0.891843	-0.0432754	d__Bacteria;p__Bacillota_A;c__Clostridia;o__Oscillospirales;f__Oscillospiraceae;g__Lawsonibacter;s__Lawsonibacter sp910589085	f	55.12	0.11	49.64	1.01	226	1932023	d__Bacteria;p__Bacillota;c__Clostridia;o__Eubacteriales;f__Oscillospiraceae;g__;s__
GCA_948547175.1	11	none	none	none	11	1		11		TRUE	unresolved	TRUE	TRUE	0.86571	0.887545	-0.0218349	d__Bacteria;p__Bacillota_A;c__Clostridia;o__Oscillospirales;f__Oscillospiraceae;g__Faecousia;s__Faecousia sp910589155	f	92.19	2.69	82.23	1.6	297	1799779	d__Bacteria;p__Bacillota;c__Clostridia;o__Eubacteriales;f__Oscillospiraceae;g__;s__
GCA_948547215.1	11	none	none	none	11	0		11		TRUE	unresolved	TRUE	TRUE	0.92401	0.92165	0.00236064	d__Bacteria;p__Bacteroidota;c__Bacteroidia;o__Bacteroidales;f__Muribaculaceae;g__CAG-873;s__CAG-873 sp910586995	f	95.7	0.22	92.49	0.25	78	2211269	d__Bacteria;p__Bacteroidota;c__Bacteroidia;o__Bacteroidales;f__Muribaculaceae;g__;s__
GCA_948547235.1	11	none	none	none	11	1		11		TRUE	unresolved	TRUE	TRUE	0.871569	0.865496	0.00607325	d__Bacteria;p__Bacillota_A;c__Clostridia;o__Lachnospirales;f__Lachnospiraceae;g__Kineothrix;s__Kineothrix sp910588855	f	95.89	0.57	95.12	0.77	222	3930184	d__Bacteria;p__Bacillota;c__Clostridia;o__Eubacteriales;f__Lachnospiraceae;g__Kineothrix;s__
GCA_948547255.1	11	none	11	11	11	0		11		TRUE	TRUE	TRUE	TRUE	0.926171	0.926802	-0.000631392	d__Bacteria;p__Cyanobacteriota;c__Vampirovibrionia;o__Gastranaerophilales;f__Gastranaerophilaceae;g__Gastranaerophilus;s__Gastranaerophilus phascolarctosicola	f	88.46	0.85	95.52	0.15	59	1822957	d__Bacteria;p__Candidatus Melainabacteria;c__;o__Candidatus Gastranaerophilales;f__;g__;s__Candidatus Gastranaerophilus phascolarctosicola
GCA_948547265.1	11	none	none	none	11	1		11		TRUE	unresolved	TRUE	TRUE	0.893032	0.890792	0.00224044	d__Bacteria;p__Cyanobacteriota;c__Vampirovibrionia;o__Gastranaerophilales;f__RUG14156;g__MGBC122484;s__MGBC122484 sp910586855	f	77.37	2.78	81.34	3.15	368	1726445	d__Bacteria;p__;c__;o__;f__;g__;s__
GCA_948547295.1	11	none	none	none	11	0		11		TRUE	unresolved	TRUE	TRUE	0.911273	0.926904	-0.0156312	d__Bacteria;p__Bacteroidota;c__Bacteroidia;o__Bacteroidales;f__Muribaculaceae;g__CAG-873;s__CAG-873 sp009775225	f	82.48	1.07	82.25	0.61	138	1954302	d__Bacteria;p__Bacteroidota;c__Bacteroidia;o__Bacteroidales;f__Muribaculaceae;g__;s__
GCA_948547305.1	11	none	none	none	11	0		11		TRUE	unresolved	TRUE	TRUE	0.889408	0.894844	-0.00543614	d__Bacteria;p__Bacillota_A;c__Clostridia;o__Lachnospirales;f__Lachnospiraceae;g__Acetatifactor;s__Acetatifactor sp910587755	f	77.67	1.95	77.97	1.36	474	2649121	d__Bacteria;p__Bacillota;c__Clostridia;o__Eubacteriales;f__Lachnospiraceae;g__Acetatifactor;s__
GCA_948547315.1	11	none	none	none	11	0		11		TRUE	unresolved	TRUE	TRUE	0.921478	0.927858	-0.00638019	d__Bacteria;p__Bacteroidota;c__Bacteroidia;o__Bacteroidales;f__Muribaculaceae;g__CAJUPY01;s__CAJUPY01 sp910588035	f	96.78	0.13	93.01	0.07	47	2606347	d__Bacteria;p__Bacteroidota;c__Bacteroidia;o__Bacteroidales;f__Muribaculaceae;g__;s__
GCA_948547325.1	11	none	none	none	11	0		11		TRUE	unresolved	TRUE	TRUE	0.894947	0.901199	-0.00625169	d__Bacteria;p__Bacillota_A;c__Clostridia;o__Lachnospirales;f__Lachnospiraceae;g__UBA3282;s__UBA3282 sp910575775	f	86.59	0.11	81.83	0	100	3168743	d__Bacteria;p__Bacillota;c__Clostridia;o__Eubacteriales;f__Lachnospiraceae;g__;s__
GCA_948547345.1	11	none	none	none	11	2		11		TRUE	unresolved	TRUE	TRUE	0.890444	0.892422	-0.00197844	d__Bacteria;p__Bacillota_A;c__Clostridia;o__Lachnospirales;f__Lachnospiraceae;g__Sporofaciens;s__Sporofaciens sp910574715	f	89.28	1.07	89.87	0.16	588	3445137	d__Bacteria;p__Bacillota;c__Clostridia;o__Eubacteriales;f__Lachnospiraceae;g__Dorea;s__
GCA_948547365.1	11	none	none	none	11	4		11		TRUE	unresolved	TRUE	TRUE	0.89952	0.907323	-0.00780302	d__Bacteria;p__Bacillota_A;c__Clostridia;o__Lachnospirales;f__Lachnospiraceae;g__COE1;s__COE1 sp009774345	f	94.14	2.59	95.52	4.78	112	4552337	d__Bacteria;p__Bacillota;c__Clostridia;o__Eubacteriales;f__Lachnospiraceae;g__;s__
GCA_948547395.1	11	none	none	none	11	1		11		TRUE	unresolved	TRUE	TRUE	0.838539	0.867761	-0.0292212	d__Bacteria;p__Actinomycetota;c__Coriobacteriia;o__Coriobacteriales;f__Eggerthellaceae;g__Adlercreutzia;s__Adlercreutzia sp947573925	f	86.87	2.28	81.67	2.16	231	2371668	d__Bacteria;p__Actinomycetota;c__Coriobacteriia;o__Eggerthellales;f__Eggerthellaceae;g__Adlercreutzia;s__
GCA_948547425.1	11	none	none	none	11	0		11		TRUE	unresolved	TRUE	TRUE	0.89319	0.891685	0.00150459	d__Bacteria;p__Cyanobacteriota;c__Vampirovibrionia;o__Gastranaerophilales;f__RUG14156;g__MGBC122484;s__MGBC122484 sp910586855	f	68.52	0.37	56.33	0.89	125	1402378	d__Bacteria;p__;c__;o__;f__;g__;s__
GCA_948547445.1	11	none	none	none	11	1		11		TRUE	unresolved	TRUE	TRUE	0.883509	0.878469	0.00504033	d__Bacteria;p__Bacteroidota;c__Bacteroidia;o__Bacteroidales;f__Muribaculaceae;g__Duncaniella;s__Duncaniella sp910577345	f	65.4	0.57	66.12	0.24	428	2075656	d__Bacteria;p__Bacteroidota;c__Bacteroidia;o__Bacteroidales;f__Muribaculaceae;g__Duncaniella;s__
GCA_948547455.1	11	none	none	none	11	1		11		TRUE	unresolved	TRUE	TRUE	0.886948	0.904149	-0.017201	d__Bacteria;p__Bacillota_A;c__Clostridia;o__Lachnospirales;f__Lachnospiraceae;g__Acetatifactor;s__Acetatifactor sp910586835	f	98.85	2.9	99.98	0.93	67	3644556	d__Bacteria;p__Bacillota;c__Clostridia;o__Eubacteriales;f__Lachnospiraceae;g__Acetatifactor;s__
GCA_948547475.1	11	none	none	none	11	1		11		TRUE	unresolved	TRUE	TRUE	0.914945	0.914482	0.000463358	d__Bacteria;p__Bacillota_I;c__Bacilli_A;o__Acholeplasmatales;f__Anaeroplasmataceae;g__Pelethenecus;s__Pelethenecus sp900540705	f	98.67	0.22	97.22	0.32	16	1808535	d__Bacteria;p__Mycoplasmatota;c__Mollicutes;o__Anaeroplasmatales;f__Anaeroplasmataceae;g__;s__
GCA_948547485.1	11	none	none	none	11	3		11		TRUE	unresolved	TRUE	TRUE	0.880002	0.879645	0.000357045	d__Bacteria;p__Bacillota_A;c__Clostridia;o__Lachnospirales;f__Lachnospiraceae;g__COE1;s__COE1 sp949066965	f	97.45	1.78	99.86	2.83	279	4881735	d__Bacteria;p__Bacillota;c__Clostridia;o__Eubacteriales;f__Lachnospiraceae;g__;s__
GCA_948547545.1	11	none	none	none	11	0		11		TRUE	unresolved	TRUE	TRUE	0.88901	0.920174	-0.0311631	d__Bacteria;p__Bacteroidota;c__Bacteroidia;o__Bacteroidales;f__Muribaculaceae;g__CAG-873;s__CAG-873 sp910587925	f	86.03	2.29	81.36	2.51	518	2170583	d__Bacteria;p__Bacteroidota;c__Bacteroidia;o__Bacteroidales;f__Muribaculaceae;g__;s__
GCA_948547555.1	11	none	none	none	11	0		11		TRUE	unresolved	TRUE	TRUE	0.865413	0.859538	0.00587516	d__Bacteria;p__Bacillota_A;c__Clostridia;o__Lachnospirales;f__Lachnospiraceae;g__Kineothrix;s__Kineothrix sp910588855	f	96.34	0.69	95.72	0.83	186	3931464	d__Bacteria;p__Bacillota;c__Clostridia;o__Eubacteriales;f__Lachnospiraceae;g__Kineothrix;s__
GCA_948547565.1	11	none	11	11	11	1		11		TRUE	TRUE	TRUE	TRUE	0.916953	0.913425	0.00352777	d__Bacteria;p__Bacteroidota;c__Bacteroidia;o__Bacteroidales;f__Bacteroidaceae;g__Bacteroides;s__Bacteroides uniformis	f	94.33	0	89.86	0.11	85	4055819	d__Bacteria;p__Bacteroidota;c__Bacteroidia;o__Bacteroidales;f__Bacteroidaceae;g__Bacteroides;s__Bacteroides uniformis
GCA_948547575.1	11	none	none	none	11	0		11		TRUE	unresolved	TRUE	TRUE	0.862712	0.860548	0.00216445	d__Bacteria;p__Patescibacteria;c__Saccharimonadia;o__Saccharimonadales;f__Nanosyncoccaceae;g__Nanosyncoccus;s__Nanosyncoccus sp947570505	f	61.14	0	94.05	0.22	216	921713	d__Bacteria;p__Candidatus Saccharibacteria;c__;o__;f__;g__;s__
GCA_948547585.1	11	none	none	none	11	0		11		TRUE	unresolved	TRUE	TRUE	0.911922	0.912874	-0.000951672	d__Bacteria;p__Bacillota_A;c__Clostridia;o__Oscillospirales;f__Acutalibacteraceae;g__Eubacterium_R;s__Eubacterium_R sp011958665	f	94.85	3.98	97.44	4.51	224	2012248	d__Bacteria;p__Bacillota;c__Clostridia;o__Eubacteriales;f__;g__;s__
GCA_948547595.1	11	none	none	none	11	0		11		TRUE	unresolved	TRUE	TRUE	0.902771	0.892349	0.0104218	d__Bacteria;p__Bacteroidota;c__Bacteroidia;o__Bacteroidales;f__Muribaculaceae;g__Lepagella;s__Lepagella sp009775365	f	80.12	0.88	76.14	0.12	387	2268411	d__Bacteria;p__Bacteroidota;c__Bacteroidia;o__Bacteroidales;f__Muribaculaceae;g__;s__
GCA_948547605.1	11	none	none	none	11	2		11		TRUE	unresolved	TRUE	TRUE	0.882715	0.884101	-0.00138649	d__Bacteria;p__Bacillota_A;c__Clostridia;o__Lachnospirales;f__Lachnospiraceae;g__Brotaphodocola;s__Brotaphodocola sp910588125	f	95.37	1.27	90.94	0.48	92	3332873	d__Bacteria;p__Bacillota;c__Clostridia;o__Eubacteriales;f__Lachnospiraceae;g__;s__
GCA_948547615.1	11	none	none	none	11	1		11		TRUE	unresolved	TRUE	TRUE	0.901028	0.898243	0.00278481	d__Bacteria;p__Bacillota_A;c__Clostridia;o__Lachnospirales;f__Lachnospiraceae;g__Bovifimicola;s__Bovifimicola sp910583605	f	95.97	0.34	99.9	0.34	93	2787624	d__Bacteria;p__Bacillota;c__Clostridia;o__Eubacteriales;f__Lachnospiraceae;g__;s__
GCA_948547625.1	11	none	none	none	11	3		11		TRUE	unresolved	TRUE	TRUE	0.866335	0.873308	-0.00697351	d__Bacteria;p__Bacillota_A;c__Clostridia;o__Lachnospirales;f__Lachnospiraceae;g__COE1;s__COE1 sp910588755	f	84.4	3.81	77.39	3.18	666	3615967	d__Bacteria;p__Bacillota;c__Clostridia;o__Eubacteriales;f__Lachnospiraceae;g__;s__
GCA_948547635.1	11	none	none	none	11	0		11		TRUE	unresolved	TRUE	TRUE	0.881345	0.892064	-0.0107187	d__Bacteria;p__Bacillota_A;c__Clostridia;o__Lachnospirales;f__Lachnospiraceae;g__Acetatifactor;s__Acetatifactor sp011959105	f	98.56	1.35	99.39	0.03	129	3879654	d__Bacteria;p__Bacillota;c__Clostridia;o__Eubacteriales;f__Lachnospiraceae;g__Acetatifactor;s__
GCA_948547655.1	11	none	none	none	11	0		11		TRUE	unresolved	TRUE	TRUE	0.904951	0.917515	-0.0125639	d__Bacteria;p__Bacteroidota;c__Bacteroidia;o__Bacteroidales;f__Muribaculaceae;g__CAG-873;s__CAG-873 sp009775265	f	78.55	0	83.83	0	79	2013153	d__Bacteria;p__Bacteroidota;c__Bacteroidia;o__Bacteroidales;f__Muribaculaceae;g__;s__
GCA_948547685.1	11	none	none	none	11	0		11		TRUE	unresolved	TRUE	TRUE	0.839816	0.90118	-0.0613636	d__Bacteria;p__Bacillota_A;c__Clostridia;o__Oscillospirales;f__Oscillospiraceae;g__Lawsonibacter;s__Lawsonibacter sp910588635	f	68.89	0.08	78.65	2.76	95	1607420	d__Bacteria;p__Bacillota;c__Clostridia;o__Eubacteriales;f__Oscillospiraceae;g__;s__
GCA_948547705.1	11	none	none	none	11	0		11		TRUE	unresolved	TRUE	TRUE	0.827381	0.882181	-0.0548	d__Bacteria;p__Bacillota_A;c__Clostridia;o__Oscillospirales;f__Oscillospiraceae;g__Enterenecus;s__Enterenecus sp910585265	f	81.07	1.01	72.27	1.77	212	1994178	d__Bacteria;p__Bacillota;c__Clostridia;o__Eubacteriales;f__Oscillospiraceae;g__;s__
GCA_948547735.1	11	none	none	none	11	4		11		TRUE	unresolved	TRUE	TRUE	0.861422	0.861851	-0.000428641	d__Bacteria;p__Bacillota_A;c__Clostridia;o__Lachnospirales;f__Lachnospiraceae;g__Butyribacter;s__Butyribacter sp910588655	f	95.11	0.74	93.46	5.94	321	3737396	d__Bacteria;p__Bacillota;c__Clostridia;o__Eubacteriales;f__Lachnospiraceae;g__;s__
GCA_948547765.1	11	none	none	none	11	0		11		TRUE	unresolved	TRUE	TRUE	0.853983	0.867621	-0.0136374	d__Bacteria;p__Actinomycetota;c__Coriobacteriia;o__Coriobacteriales;f__Eggerthellaceae;g__Adlercreutzia;s__Adlercreutzia sp910585575	f	85.59	3.01	81.53	3.01	380	2333948	d__Bacteria;p__Actinomycetota;c__Coriobacteriia;o__Eggerthellales;f__Eggerthellaceae;g__Adlercreutzia;s__
GCA_948547785.1	11	none	none	none	11	1		11		TRUE	unresolved	TRUE	TRUE	0.81322	0.857293	-0.0440727	d__Bacteria;p__Bacillota_A;c__Clostridia;o__Oscillospirales;f__Oscillospiraceae;g__Pelethomonas;s__Pelethomonas sp910588365	f	85.04	0.88	79.29	3.35	142	2631064	d__Bacteria;p__Bacillota;c__Clostridia;o__Eubacteriales;f__Oscillospiraceae;g__;s__
GCA_948547795.1	11	none	none	none	11	1		11		TRUE	unresolved	TRUE	TRUE	0.853379	0.847969	0.00540972	d__Bacteria;p__Bacillota_A;c__Clostridia;o__Lachnospirales;f__Lachnospiraceae;g__Acetatifactor;s__Acetatifactor sp910586775	f	92.99	2.78	90.44	3.4	210	5464973	d__Bacteria;p__Bacillota;c__Clostridia;o__Eubacteriales;f__Lachnospiraceae;g__Acetatifactor;s__
GCA_948547825.1	11	none	none	none	11	0		11		TRUE	unresolved	TRUE	TRUE	0.909906	0.910839	-0.000932437	d__Bacteria;p__Bacteroidota;c__Bacteroidia;o__Bacteroidales;f__Marinifilaceae;g__Odoribacter;s__Odoribacter sp910589025	f	100	0.54	99.6	0.16	58	2521350	d__Bacteria;p__Bacteroidota;c__Bacteroidia;o__Bacteroidales;f__Odoribacteraceae;g__Odoribacter;s__
GCA_948547835.1	11	none	none	none	11	0		11		TRUE	unresolved	TRUE	TRUE	0.853026	0.861654	-0.00862817	d__Bacteria;p__Actinomycetota;c__Coriobacteriia;o__Coriobacteriales;f__Atopobiaceae;g__Leptogranulimonas;s__Leptogranulimonas caecicola	f	99.19	0	99.28	0.03	13	2005640	d__Bacteria;p__Actinomycetota;c__Coriobacteriia;o__Coriobacteriales;f__Atopobiaceae;g__;s__
GCA_948547855.1	11	none	none	none	11	0		11		TRUE	unresolved	TRUE	TRUE	0.913172	0.915469	-0.0022971	d__Bacteria;p__Cyanobacteriota;c__Vampirovibrionia;o__Gastranaerophilales;f__RUG14156;g__MGBC122484;s__MGBC122484 sp910587245	f	71.6	0.28	69.52	0.05	31	1369115	d__Bacteria;p__;c__;o__;f__;g__;s__
GCA_948547915.1	11	none	none	none	11	0		11		TRUE	unresolved	TRUE	TRUE	0.884237	0.883332	0.000905796	d__Bacteria;p__Deferribacterota;c__Deferribacteres;o__Deferribacterales;f__Mucispirillaceae;g__Mucispirillum;s__Mucispirillum sp910586745	f	97.41	3.88	97.43	0.82	98	2341587	d__Bacteria;p__Deferribacterota;c__Deferribacteres;o__Deferribacterales;f__Mucispirillaceae;g__Mucispirillum;s__
GCA_948547925.1	11	none	none	none	11	0		11		TRUE	unresolved	TRUE	TRUE	0.878925	0.887726	-0.008801	d__Bacteria;p__Bacillota_A;c__Clostridia;o__Lachnospirales;f__Lachnospiraceae;g__Acetatifactor;s__Acetatifactor sp910587755	f	95.4	1.93	92.93	0.34	98	3564482	d__Bacteria;p__Bacillota;c__Clostridia;o__Eubacteriales;f__Lachnospiraceae;g__Acetatifactor;s__
GCA_948547945.1	11	none	none	none	11	1		11		TRUE	unresolved	TRUE	TRUE	0.824642	0.87421	-0.0495688	d__Bacteria;p__Bacillota_A;c__Clostridia;o__Oscillospirales;f__Oscillospiraceae;g__Enterenecus;s__Enterenecus sp910585265	f	92.56	0.95	90.68	2.56	312	2598713	d__Bacteria;p__Bacillota;c__Clostridia;o__Eubacteriales;f__Oscillospiraceae;g__;s__
GCA_948547965.1	11	none	none	none	11	0		11		TRUE	unresolved	TRUE	TRUE	0.910751	0.9249	-0.0141494	d__Bacteria;p__Bacteroidota;c__Bacteroidia;o__Bacteroidales;f__Muribaculaceae;g__CAG-873;s__CAG-873 sp009775225	f	88.78	1.64	84.76	0.33	262	2040152	d__Bacteria;p__Bacteroidota;c__Bacteroidia;o__Bacteroidales;f__Muribaculaceae;g__;s__
GCA_948547975.1	11	none	none	none	11	0		11		TRUE	unresolved	TRUE	TRUE	0.927562	0.927349	0.000213533	d__Bacteria;p__Bacteroidota;c__Bacteroidia;o__Bacteroidales;f__Muribaculaceae;g__Paramuribaculum;s__Paramuribaculum sp001689565	f	97.32	1.04	91.81	1.1	135	2074622	d__Bacteria;p__Bacteroidota;c__Bacteroidia;o__Bacteroidales;f__Muribaculaceae;g__;s__
GCA_948547985.1	11	none	none	none	11	0		11		TRUE	unresolved	TRUE	TRUE	0.914806	0.921636	-0.00682987	d__Bacteria;p__Bacteroidota;c__Bacteroidia;o__Bacteroidales;f__Muribaculaceae;g__CAG-873;s__CAG-873 sp009775135	f	94.77	0.88	92.5	2.21	125	2905910	d__Bacteria;p__Bacteroidota;c__Bacteroidia;o__Bacteroidales;f__Muribaculaceae;g__;s__
GCA_948548015.1	11	none	none	none	11	0		11		TRUE	unresolved	TRUE	TRUE	0.917213	0.920293	-0.00308022	d__Bacteria;p__Bacteroidota;c__Bacteroidia;o__Bacteroidales;f__Muribaculaceae;g__CAG-873;s__CAG-873 sp910587915	f	94.91	0.38	92.43	0.03	36	2882909	d__Bacteria;p__Bacteroidota;c__Bacteroidia;o__Bacteroidales;f__Muribaculaceae;g__;s__
GCA_948548035.1	11	none	none	none	11	0		11		TRUE	unresolved	TRUE	TRUE	0.894226	0.917497	-0.0232717	d__Bacteria;p__Bacteroidota;c__Bacteroidia;o__Bacteroidales;f__Muribaculaceae;g__CAG-873;s__CAG-873 sp910577315	f	97.92	0.13	99.86	0.75	178	2713937	d__Bacteria;p__Bacteroidota;c__Bacteroidia;o__Bacteroidales;f__Muribaculaceae;g__;s__
GCA_948548055.1	11	none	none	none	11	0		11		TRUE	unresolved	TRUE	TRUE	0.83417	0.885941	-0.0517712	d__Bacteria;p__Bacillota_A;c__Clostridia;o__Oscillospirales;f__Oscillospiraceae;g__Pelethomonas;s__Pelethomonas sp910579965	f	86.41	0.67	80.81	1.84	364	2349590	d__Bacteria;p__Bacillota;c__Clostridia;o__Eubacteriales;f__Oscillospiraceae;g__;s__
GCA_948548075.1	11	none	11	11	11	1		11		TRUE	TRUE	TRUE	TRUE	0.903466	0.898265	0.0052003	d__Bacteria;p__Bacteroidota;c__Bacteroidia;o__Bacteroidales;f__Bacteroidaceae;g__Bacteroides;s__Bacteroides acidifaciens	f	77.37	0.93	71.6	0.15	227	2933098	d__Bacteria;p__Bacteroidota;c__Bacteroidia;o__Bacteroidales;f__Bacteroidaceae;g__Bacteroides;s__Bacteroides acidifaciens
GCA_948548085.1	11	none	none	none	11	1		11		TRUE	unresolved	TRUE	TRUE	0.863262	0.868061	-0.00479855	d__Bacteria;p__Bacillota_A;c__Clostridia;o__Lachnospirales;f__Lachnospiraceae;g__Acetatifactor;s__Acetatifactor sp910585015	f	93.68	4.51	91.79	2.33	182	3704450	d__Bacteria;p__Bacillota;c__Clostridia;o__Eubacteriales;f__Lachnospiraceae;g__Acetatifactor;s__
GCA_948548125.1	11	none	none	none	11	1		11		TRUE	unresolved	TRUE	TRUE	0.900212	0.90093	-0.000718654	d__Bacteria;p__Bacillota_A;c__Clostridia;o__Christensenellales;f__Borkfalkiaceae;g__Coproplasma;s__Coproplasma sp910586065	f	84.91	0.7	82.62	0.35	384	1739363	d__Bacteria;p__Bacillota;c__Clostridia;o__Candidatus Borkfalkiales;f__Candidatus Borkfalkiaceae;g__;s__
GCA_948548185.1	11	none	none	none	11	1		11		TRUE	unresolved	TRUE	TRUE	0.875941	0.882087	-0.00614579	d__Bacteria;p__Bacillota_A;c__Clostridia;o__Oscillospirales;f__Ruminococcaceae;g__CAG-115;s__CAG-115 sp910587465	f	92.05	2.71	100	5.06	618	2888320	d__Bacteria;p__Bacillota;c__Clostridia;o__Eubacteriales;f__Oscillospiraceae;g__;s__
GCA_948548205.1	11	none	none	none	11	0		11		TRUE	unresolved	TRUE	TRUE	0.922773	0.933316	-0.010543	d__Bacteria;p__Bacteroidota;c__Bacteroidia;o__Bacteroidales;f__Muribaculaceae;g__CAG-873;s__CAG-873 sp910583525	f	93.45	0.94	86.63	0.37	155	2629332	d__Bacteria;p__Bacteroidota;c__Bacteroidia;o__Bacteroidales;f__Muribaculaceae;g__;s__
GCA_948548225.1	11	none	none	none	11	4		11		TRUE	unresolved	TRUE	TRUE	0.886771	0.887853	-0.00108165	d__Bacteria;p__Bacillota_A;c__Clostridia;o__Lachnospirales;f__Lachnospiraceae;g__Kineothrix;s__Kineothrix sp910579935	f	91.09	2.97	85.25	2.42	164	4102072	d__Bacteria;p__Bacillota;c__Clostridia;o__Eubacteriales;f__Lachnospiraceae;g__Kineothrix;s__
GCA_948548235.1	11	none	none	none	11	1		11		TRUE	unresolved	TRUE	TRUE	0.891297	0.89525	-0.00395277	d__Bacteria;p__Bacillota_A;c__Clostridia;o__Lachnospirales;f__Lachnospiraceae;g__COE1;s__COE1 sp000403215	f	97.01	2.59	97.71	2.94	248	5303122	d__Bacteria;p__Bacillota;c__Clostridia;o__Eubacteriales;f__Lachnospiraceae;g__;s__
GCA_948548275.1	11	none	none	none	11	3		11		TRUE	unresolved	TRUE	TRUE	0.838254	0.844116	-0.00586244	d__Bacteria;p__Bacteroidota;c__Bacteroidia;o__Bacteroidales;f__Rikenellaceae;g__Alistipes_A;s__Alistipes_A sp910583985	f	85.92	1.92	81.09	1.49	431	2265781	d__Bacteria;p__Bacteroidota;c__Bacteroidia;o__Bacteroidales;f__Rikenellaceae;g__Alistipes;s__
GCA_948548285.1	11	none	none	none	11	0		11		TRUE	unresolved	TRUE	TRUE	0.876677	0.884426	-0.00774883	d__Bacteria;p__Bacillota_A;c__Clostridia;o__Lachnospirales;f__Lachnospiraceae;g__Acetatifactor;s__Acetatifactor sp910577235	f	96.88	2.58	95.71	0.49	66	3720434	d__Bacteria;p__Bacillota;c__Clostridia;o__Eubacteriales;f__Lachnospiraceae;g__Acetatifactor;s__
GCA_948548305.1	11	none	11	11	11	1		11		TRUE	TRUE	TRUE	TRUE	0.900925	0.896587	0.00433822	d__Bacteria;p__Bacteroidota;c__Bacteroidia;o__Bacteroidales;f__Bacteroidaceae;g__Bacteroides;s__Bacteroides acidifaciens	f	87.28	0	84.83	0.1	238	3586725	d__Bacteria;p__Bacteroidota;c__Bacteroidia;o__Bacteroidales;f__Bacteroidaceae;g__Bacteroides;s__Bacteroides acidifaciens
GCA_948548315.1	11	none	none	none	11	0		11		TRUE	unresolved	TRUE	TRUE	0.853137	0.861189	-0.00805207	d__Bacteria;p__Actinomycetota;c__Coriobacteriia;o__Coriobacteriales;f__Atopobiaceae;g__Leptogranulimonas;s__Leptogranulimonas caecicola	f	99.19	0	99.33	0.01	8	1978125	d__Bacteria;p__Actinomycetota;c__Coriobacteriia;o__Coriobacteriales;f__Atopobiaceae;g__;s__
GCA_948548325.1	11	none	none	none	11	1		11		TRUE	unresolved	TRUE	TRUE	0.901077	0.903943	-0.00286527	d__Bacteria;p__Bacillota_A;c__Clostridia;o__Lachnospirales;f__Lachnospiraceae;g__Petralouisia;s__Petralouisia sp910589635	f	64.95	0	72.68	0.14	270	2281812	d__Bacteria;p__Bacillota;c__Clostridia;o__Eubacteriales;f__Lachnospiraceae;g__;s__
GCA_948548335.1	11	none	none	none	11	1		11		TRUE	unresolved	TRUE	TRUE	0.908667	0.92794	-0.0192732	d__Bacteria;p__Bacteroidota;c__Bacteroidia;o__Bacteroidales;f__Muribaculaceae;g__CAG-873;s__CAG-873 sp002490635	f	87.48	0.69	79.45	0.94	443	1848373	d__Bacteria;p__Bacteroidota;c__Bacteroidia;o__Bacteroidales;f__Muribaculaceae;g__;s__
GCA_948548345.1	11	none	none	none	11	0		11		TRUE	unresolved	TRUE	TRUE	0.922594	0.930212	-0.00761796	d__Bacteria;p__Bacteroidota;c__Bacteroidia;o__Bacteroidales;f__Muribaculaceae;g__CAG-873;s__CAG-873 sp002491245	f	78.52	0.57	75.75	0.03	33	1875962	d__Bacteria;p__Bacteroidota;c__Bacteroidia;o__Bacteroidales;f__Muribaculaceae;g__;s__
GCA_948548365.1	11	none	none	none	11	0		11		TRUE	unresolved	TRUE	TRUE	0.905019	0.907056	-0.00203732	d__Bacteria;p__Bacillota_A;c__Clostridia;o__Christensenellales;f__Borkfalkiaceae;g__Coproplasma;s__Coproplasma sp013316055	f	95.3	0.03	97.32	0.46	29	1911332	d__Bacteria;p__Bacillota;c__Clostridia;o__Candidatus Borkfalkiales;f__Candidatus Borkfalkiaceae;g__;s__
GCA_948548375.1	11	none	none	none	11	0		11		TRUE	unresolved	TRUE	TRUE	0.898226	0.902249	-0.00402268	d__Bacteria;p__Desulfobacterota;c__Desulfovibrionia;o__Desulfovibrionales;f__Desulfovibrionaceae;g__Taurinivorans;s__Taurinivorans muris	f	98.22	0	98.96	0	18	2142106	d__Bacteria;p__Thermodesulfobacteriota;c__Desulfovibrionia;o__Desulfovibrionales;f__Desulfovibrionaceae;g__Mailhella;s__
GCA_948548485.1	11	none	none	none	11	0		11		TRUE	unresolved	TRUE	TRUE	0.912072	0.912288	-0.000215708	d__Bacteria;p__Cyanobacteriota;c__Vampirovibrionia;o__Gastranaerophilales;f__Gastranaerophilaceae;g__Zag111;s__Zag111 sp949035555	f	89.16	1.71	94.25	1.19	181	1673560	d__Bacteria;p__;c__;o__;f__;g__;s__
GCA_948548495.1	11	none	none	none	11	2		11		TRUE	unresolved	TRUE	TRUE	0.90773	0.911415	-0.00368573	d__Bacteria;p__Bacteroidota;c__Bacteroidia;o__Bacteroidales;f__Muribaculaceae;g__CAG-873;s__CAG-873 sp001689415	f	97.55	0.5	99.8	0.23	116	2752239	d__Bacteria;p__Bacteroidota;c__Bacteroidia;o__Bacteroidales;f__Muribaculaceae;g__;s__
GCA_948548515.1	11	none	none	none	11	1		11		TRUE	unresolved	TRUE	TRUE	0.900985	0.900153	0.000832223	d__Bacteria;p__Bacillota_A;c__Clostridia;o__Lachnospirales;f__Lachnospiraceae;g__UBA3282;s__UBA3282 sp009774585	f	95.4	0.67	96.31	1.82	87	3875164	d__Bacteria;p__Bacillota;c__Clostridia;o__Eubacteriales;f__Lachnospiraceae;g__;s__
GCA_948548545.1	11	none	none	none	11	1		11		TRUE	unresolved	TRUE	TRUE	0.905591	0.901712	0.00387906	d__Bacteria;p__Bacteroidota;c__Bacteroidia;o__Bacteroidales;f__Muribaculaceae;g__Duncaniella;s__Duncaniella sp910578515	f	98.46	1.26	96.5	1.14	75	2969533	d__Bacteria;p__Bacteroidota;c__Bacteroidia;o__Bacteroidales;f__Muribaculaceae;g__Duncaniella;s__
GCA_948548565.1	11	none	none	none	11	0		11		TRUE	unresolved	TRUE	TRUE	0.890139	0.887505	0.00263323	d__Bacteria;p__Pseudomonadota;c__Alphaproteobacteria;o__RF32;f__CAG-239;g__51-20;s__51-20 sp910587405	f	97.85	0	100	0.72	88	1784878	d__Bacteria;p__Pseudomonadota;c__Alphaproteobacteria;o__;f__;g__;s__
GCA_948548645.1	11	none	none	none	11	1		11		TRUE	unresolved	TRUE	TRUE	0.899153	0.906732	-0.00757873	d__Bacteria;p__Pseudomonadota;c__Alphaproteobacteria;o__Rs-D84;f__Rs-D84;g__Enterousia;s__Enterousia sp949878575	f	84.37	0	94.49	1.47	132	934853	d__Bacteria;p__Pseudomonadota;c__Alphaproteobacteria;o__;f__;g__;s__
GCA_948548655.1	11	none	none	none	11	1		11		TRUE	unresolved	TRUE	TRUE	0.874409	0.870987	0.00342177	d__Bacteria;p__Bacillota_A;c__Clostridia;o__Lachnospirales;f__Lachnospiraceae;g__UBA3282;s__UBA3282 sp910588215	f	93.1	1.15	94.43	0.68	115	3913761	d__Bacteria;p__Bacillota;c__Clostridia;o__Eubacteriales;f__Lachnospiraceae;g__;s__
GCA_948548675.1	11	none	none	none	11	1		11		TRUE	unresolved	TRUE	TRUE	0.888261	0.885083	0.00317863	d__Bacteria;p__Bacillota_A;c__Clostridia;o__Lachnospirales;f__Lachnospiraceae;g__UBA3282;s__UBA3282 sp947175055	f	87.87	1.8	86.74	4.66	546	3858577	d__Bacteria;p__Bacillota;c__Clostridia;o__Eubacteriales;f__Lachnospiraceae;g__;s__
GCA_948548695.1	11	none	none	none	11	4		11		TRUE	unresolved	TRUE	TRUE	0.864968	0.886435	-0.0214671	d__Bacteria;p__Bacillota_A;c__Clostridia;o__Lachnospirales;f__Lachnospiraceae;g__COE1;s__COE1 sp910585765	f	91.43	2.87	83.02	1.4	543	3603096	d__Bacteria;p__Bacillota;c__Clostridia;o__Eubacteriales;f__Lachnospiraceae;g__;s__
GCA_948548705.1	11	none	none	none	11	0		11		TRUE	unresolved	TRUE	TRUE	0.910109	0.918404	-0.00829501	d__Bacteria;p__Bacteroidota;c__Bacteroidia;o__Bacteroidales;f__Muribaculaceae;g__CAG-873;s__CAG-873 sp011959565	f	84.76	2.83	76.87	2.89	349	2193366	d__Bacteria;p__Bacteroidota;c__Bacteroidia;o__Bacteroidales;f__Muribaculaceae;g__;s__
GCA_948548735.1	11	none	none	none	11	0		11		TRUE	unresolved	TRUE	TRUE	0.89201	0.890822	0.00118765	d__Bacteria;p__Pseudomonadota;c__Alphaproteobacteria;o__RF32;f__CAG-239;g__51-20;s__51-20 sp910577095	f	98.92	1.08	100	0.54	60	1747145	d__Bacteria;p__Pseudomonadota;c__Alphaproteobacteria;o__;f__;g__;s__
GCA_948548755.1	11	none	none	none	11	3		11		TRUE	unresolved	TRUE	TRUE	0.867528	0.865998	0.00153004	d__Bacteria;p__Bacillota_A;c__Clostridia;o__Lachnospirales;f__Lachnospiraceae;g__Eubacterium_J;s__Eubacterium_J sp910586445	f	93.56	1.61	92.11	1.79	223	3786832	d__Bacteria;p__Bacillota;c__Clostridia;o__Eubacteriales;f__Eubacteriaceae;g__Eubacterium;s__
GCA_948548795.1	11	none	none	none	11	1		11		TRUE	unresolved	TRUE	TRUE	0.916642	0.909847	0.00679552	d__Bacteria;p__Bacteroidota;c__Bacteroidia;o__Bacteroidales;f__Muribaculaceae;g__Lepagella;s__Lepagella muris_A	f	92.87	0.5	90.69	0.47	313	2678090	d__Bacteria;p__Bacteroidota;c__Bacteroidia;o__Bacteroidales;f__Muribaculaceae;g__;s__
GCA_948548865.1	11	none	none	none	11	1		11		TRUE	unresolved	TRUE	TRUE	0.907386	0.917259	-0.00987243	d__Bacteria;p__Bacteroidota;c__Bacteroidia;o__Bacteroidales;f__Muribaculaceae;g__CAG-873;s__CAG-873 sp910578365	f	95.73	0.38	88.41	0.08	113	2208979	d__Bacteria;p__Bacteroidota;c__Bacteroidia;o__Bacteroidales;f__Muribaculaceae;g__;s__
GCA_948548895.1	11	none	none	none	11	0		11		TRUE	unresolved	TRUE	TRUE	0.880544	0.88818	-0.00763625	d__Bacteria;p__Bacteroidota;c__Bacteroidia;o__Bacteroidales;f__Muribaculaceae;g__CAG-873;s__CAG-873 sp001689665	f	96.04	0	97.61	0.32	66	2920936	d__Bacteria;p__Bacteroidota;c__Bacteroidia;o__Bacteroidales;f__Muribaculaceae;g__;s__
GCA_948548935.1	11	none	none	none	11	0		11		TRUE	unresolved	TRUE	TRUE	0.899871	0.902041	-0.00216931	d__Bacteria;p__Bacillota_A;c__Clostridia;o__Christensenellales;f__Borkfalkiaceae;g__Coproplasma;s__Coproplasma sp910578565	f	83.94	0.03	88.81	1.75	481	1493100	d__Bacteria;p__Bacillota;c__Clostridia;o__Candidatus Borkfalkiales;f__Candidatus Borkfalkiaceae;g__;s__
GCA_948548955.1	11	none	none	none	11	1		11		TRUE	unresolved	TRUE	TRUE	0.862065	0.856873	0.00519111	d__Bacteria;p__Bacillota_A;c__Clostridia;o__Oscillospirales;f__Ruminococcaceae;g__Ruminiclostridium_E;s__Ruminiclostridium_E sp910588335	f	89.18	2.02	86.38	1.68	515	2532214	d__Bacteria;p__Bacillota;c__Clostridia;o__Eubacteriales;f__Oscillospiraceae;g__Ruminiclostridium;s__
GCA_948548995.1	11	none	none	none	11	1		11		TRUE	unresolved	TRUE	TRUE	0.902389	0.903053	-0.000664692	d__Bacteria;p__Bacillota_A;c__Clostridia;o__Lachnospirales;f__Lachnospiraceae;g__UBA3282;s__UBA3282 sp009774585	f	92.36	0.67	88.66	1.3	101	3585117	d__Bacteria;p__Bacillota;c__Clostridia;o__Eubacteriales;f__Lachnospiraceae;g__;s__
GCA_948549005.1	11	none	none	none	11	1		11		TRUE	unresolved	TRUE	TRUE	0.866574	0.870184	-0.00361074	d__Bacteria;p__Bacillota_A;c__Clostridia;o__Lachnospirales;f__Lachnospiraceae;g__Acetatifactor;s__Acetatifactor sp910585015	f	96.89	3.68	94.93	3.44	188	3724998	d__Bacteria;p__Bacillota;c__Clostridia;o__Eubacteriales;f__Lachnospiraceae;g__Acetatifactor;s__
GCA_948549015.1	11	none	none	none	11	1		11		TRUE	unresolved	TRUE	TRUE	0.918048	0.922328	-0.00427994	d__Bacteria;p__Bacteroidota;c__Bacteroidia;o__Bacteroidales;f__Muribaculaceae;g__CAG-873;s__CAG-873 sp910587475	f	84.42	1.26	79.15	1.18	261	2148159	d__Bacteria;p__Bacteroidota;c__Bacteroidia;o__Bacteroidales;f__Muribaculaceae;g__;s__
GCA_948549035.1	11	none	none	none	11	0		11		TRUE	unresolved	TRUE	TRUE	0.909728	0.924584	-0.0148561	d__Bacteria;p__Bacteroidota;c__Bacteroidia;o__Bacteroidales;f__Muribaculaceae;g__CAG-873;s__CAG-873 sp910578095	f	81.23	0.09	77.41	0.02	557	2139394	d__Bacteria;p__Bacteroidota;c__Bacteroidia;o__Bacteroidales;f__Muribaculaceae;g__;s__
GCA_948549045.1	11	none	none	none	11	1		11		TRUE	unresolved	TRUE	TRUE	0.906666	0.90531	0.00135561	d__Bacteria;p__Bacillota_A;c__Clostridia;o__Lachnospirales;f__Lachnospiraceae;g__Suilimivivens;s__Suilimivivens sp000403495	f	83.21	2.97	83.82	2.52	333	3920730	d__Bacteria;p__Bacillota;c__Clostridia;o__Eubacteriales;f__Lachnospiraceae;g__;s__
GCA_948549075.1	11	none	none	none	11	0		11		TRUE	unresolved	TRUE	TRUE	0.880375	0.88176	-0.00138505	d__Bacteria;p__Bacillota_A;c__Clostridia;o__Oscillospirales;f__Acutalibacteraceae;g__Ruminococcus_E;s__Ruminococcus_E sp002493635	f	88.14	0	87.14	0.14	324	1619441	d__Bacteria;p__Bacillota;c__Clostridia;o__Eubacteriales;f__Oscillospiraceae;g__Ruminococcus;s__
GCA_948549095.1	11	none	none	none	11	0		11		TRUE	unresolved	TRUE	TRUE	0.83471	0.888122	-0.0534125	d__Bacteria;p__Bacillota_A;c__Clostridia;o__Oscillospirales;f__Oscillospiraceae;g__Enterenecus;s__Enterenecus sp910587285	f	89.98	3.02	96.59	1.31	88	2785301	d__Bacteria;p__Bacillota;c__Clostridia;o__Eubacteriales;f__Oscillospiraceae;g__;s__
GCA_948549145.1	11	none	none	none	11	1		11		TRUE	unresolved	TRUE	TRUE	0.895925	0.908693	-0.0127679	d__Bacteria;p__Bacillota_A;c__Clostridia;o__Christensenellales;f__Borkfalkiaceae;g__Gallimonas;s__Gallimonas sp910586985	f	95.16	0.03	93.55	0.3	57	2169816	d__Bacteria;p__Bacillota;c__Clostridia;o__Candidatus Borkfalkiales;f__Candidatus Borkfalkiaceae;g__;s__
GCA_948549185.1	11	none	none	none	11	0		11		TRUE	unresolved	TRUE	TRUE	0.913068	0.914633	-0.0015646	d__Bacteria;p__Bacillota_A;c__Clostridia;o__Lachnospirales;f__Lachnospiraceae;g__Sporofaciens;s__Sporofaciens sp910587575	f	72.32	2.73	78.44	1.78	524	2451741	d__Bacteria;p__Bacillota;c__Clostridia;o__Eubacteriales;f__Lachnospiraceae;g__Dorea;s__
GCA_948549195.1	11	none	none	none	11	0		11		TRUE	unresolved	TRUE	TRUE	0.905777	0.905116	0.000660539	d__Bacteria;p__Cyanobacteriota;c__Vampirovibrionia;o__Gastranaerophilales;f__Gastranaerophilaceae;g__Zag111;s__Zag111 sp910584405	f	86.75	1.07	95.89	0.16	163	1977174	d__Bacteria;p__;c__;o__;f__;g__;s__
GCA_948549215.1	11	none	none	none	11	0		11		TRUE	unresolved	TRUE	TRUE	0.856674	0.855021	0.00165278	d__Bacteria;p__Bacillota_A;c__Clostridia;o__Christensenellales;f__CAG-314;g__Fimimonas;s__Fimimonas sp910587795	f	92.74	0	93.03	0.08	79	1580366	d__Bacteria;p__Bacillota;c__Clostridia;o__Eubacteriales;f__;g__;s__
GCA_948549255.1	11	none	none	none	11	3		11		TRUE	unresolved	TRUE	TRUE	0.883083	0.878325	0.00475842	d__Bacteria;p__Bacillota_A;c__Clostridia;o__Lachnospirales;f__Lachnospiraceae;g__Kineothrix;s__Kineothrix sp910586275	f	96	1.34	88.22	0.54	267	3637135	d__Bacteria;p__Bacillota;c__Clostridia;o__Eubacteriales;f__Lachnospiraceae;g__Kineothrix;s__
GCA_948549265.1	11	none	none	none	11	1		11		TRUE	unresolved	TRUE	TRUE	0.874439	0.885374	-0.0109354	d__Bacteria;p__Bacillota_A;c__Clostridia;o__Lachnospirales;f__Lachnospiraceae;g__UBA11957;s__UBA11957 sp910588295	f	91.77	0.32	93.69	0.14	73	3323872	d__Bacteria;p__Bacillota;c__Clostridia;o__Eubacteriales;f__Lachnospiraceae;g__;s__
GCA_948549315.1	11	none	11	11	11	0		11		TRUE	TRUE	TRUE	TRUE	0.924361	0.923247	0.00111386	d__Bacteria;p__Cyanobacteriota;c__Vampirovibrionia;o__Gastranaerophilales;f__Gastranaerophilaceae;g__Gastranaerophilus;s__Gastranaerophilus phascolarctosicola	f	88.18	0.85	98.15	0.1	97	1768621	d__Bacteria;p__Candidatus Melainabacteria;c__;o__Candidatus Gastranaerophilales;f__;g__;s__Candidatus Gastranaerophilus phascolarctosicola
GCA_948549345.1	11	none	none	none	11	0		11		TRUE	unresolved	TRUE	TRUE	0.922454	0.930059	-0.00760509	d__Bacteria;p__Bacteroidota;c__Bacteroidia;o__Bacteroidales;f__Muribaculaceae;g__CAG-873;s__CAG-873 sp002491245	f	81.43	0.75	79.26	1.15	62	2016807	d__Bacteria;p__Bacteroidota;c__Bacteroidia;o__Bacteroidales;f__Muribaculaceae;g__;s__
GCA_948549375.1	11	none	none	none	11	1		11		TRUE	unresolved	TRUE	TRUE	0.896962	0.907394	-0.0104319	d__Bacteria;p__Bacillota_A;c__Clostridia;o__Christensenellales;f__Borkfalkiaceae;g__Gallimonas;s__Gallimonas sp910586985	f	94.35	0.03	96.37	0.23	46	1923516	d__Bacteria;p__Bacillota;c__Clostridia;o__Candidatus Borkfalkiales;f__Candidatus Borkfalkiaceae;g__;s__
GCA_948549385.1	11	none	none	none	11	3		11		TRUE	unresolved	TRUE	TRUE	0.85887	0.85504	0.00382943	d__Bacteria;p__Bacillota_A;c__Clostridia;o__Lachnospirales;f__Lachnospiraceae;g__COE1;s__COE1 sp003513705	f	98.16	2.7	96.96	2.11	213	4402226	d__Bacteria;p__Bacillota;c__Clostridia;o__Eubacteriales;f__Lachnospiraceae;g__;s__
GCA_948549395.1	11	none	none	none	11	0		11		TRUE	unresolved	TRUE	TRUE	0.904503	0.909261	-0.00475784	d__Bacteria;p__Bacillota_A;c__Clostridia;o__Lachnospirales;f__Lachnospiraceae;g__MD308;s__MD308 sp910578455	f	94.59	0	87.73	0.21	171	2817458	d__Bacteria;p__Bacillota;c__Clostridia;o__Eubacteriales;f__Lachnospiraceae;g__Dorea;s__
GCA_948549415.1	11	none	none	none	11	0		11		TRUE	unresolved	TRUE	TRUE	0.895807	0.894901	0.000906298	d__Bacteria;p__Cyanobacteriota;c__Vampirovibrionia;o__Gastranaerophilales;f__RUG14156;g__MGBC122484;s__MGBC122484 sp910587375	f	87.73	2.85	87.9	1.86	137	1972861	d__Bacteria;p__;c__;o__;f__;g__;s__
GCA_948549425.1	11	none	none	none	11	1		11		TRUE	unresolved	TRUE	TRUE	0.918845	0.914797	0.00404814	d__Bacteria;p__Bacteroidota;c__Bacteroidia;o__Bacteroidales;f__Muribaculaceae;g__Lepagella;s__Lepagella sp947427285	f	85.35	0	84.43	0.01	55	2171615	d__Bacteria;p__Bacteroidota;c__Bacteroidia;o__Bacteroidales;f__Muribaculaceae;g__;s__
GCA_948549445.1	11	none	none	none	11	0		11		TRUE	unresolved	TRUE	TRUE	0.914548	0.914106	0.00044201	d__Bacteria;p__Bacillota_I;c__Bacilli_A;o__Acholeplasmatales;f__Anaeroplasmataceae;g__Pelethenecus;s__Pelethenecus sp900540705	f	98.67	0.11	99	0.58	234	2074613	d__Bacteria;p__Mycoplasmatota;c__Mollicutes;o__Anaeroplasmatales;f__Anaeroplasmataceae;g__;s__
GCA_948549455.1	11	none	none	none	11	0		11		TRUE	unresolved	TRUE	TRUE	0.897983	0.899402	-0.0014185	d__Bacteria;p__Bacillota_A;c__Clostridia;o__Christensenellales;f__CAG-917;g__CAG-475;s__CAG-475 sp910577815	f	89.82	0.22	93.99	0.24	124	1480433	d__Bacteria;p__Bacillota;c__Clostridia;o__Eubacteriales;f__;g__;s__
GCA_948549485.1	11	none	none	none	11	0		11		TRUE	unresolved	TRUE	TRUE	0.908264	0.896599	0.0116652	d__Bacteria;p__Bacteroidota;c__Bacteroidia;o__Bacteroidales;f__Muribaculaceae;g__Lepagella;s__Lepagella sp009775365	f	97.99	0.38	99.81	0.17	104	2802447	d__Bacteria;p__Bacteroidota;c__Bacteroidia;o__Bacteroidales;f__Muribaculaceae;g__;s__
GCA_948549515.1	11	none	none	none	11	1		11		TRUE	unresolved	TRUE	TRUE	0.907842	0.910761	-0.00291958	d__Bacteria;p__Bacillota_A;c__Clostridia;o__Oscillospirales;f__Acutalibacteraceae;g__Eubacterium_R;s__Eubacterium_R sp009774735	f	97.32	0	98.1	0.29	25	2119828	d__Bacteria;p__Bacillota;c__Clostridia;o__Eubacteriales;f__;g__;s__
GCA_948549525.1	11	none	none	none	11	0		11		TRUE	unresolved	TRUE	TRUE	0.883844	0.883216	0.000627409	d__Bacteria;p__Bacillota_A;c__Clostridia;o__Christensenellales;f__UBA3700;g__RACS-045;s__RACS-045 sp910584635	f	94.18	0.22	96.09	0.32	188	1667174	d__Bacteria;p__Bacillota;c__Clostridia;o__Eubacteriales;f__;g__;s__
GCA_948549555.1	11	none	none	none	11	1		11		TRUE	unresolved	TRUE	TRUE	0.892921	0.884483	0.00843772	d__Bacteria;p__Bacteroidota;c__Bacteroidia;o__Bacteroidales;f__Bacteroidaceae;g__Prevotella;s__Prevotella sp900545525	f	89.43	2.08	78.66	2.83	604	2471166	d__Bacteria;p__Bacteroidota;c__Bacteroidia;o__Bacteroidales;f__Prevotellaceae;g__Prevotella;s__
GCA_948549565.1	11	none	none	none	11	5		11		TRUE	unresolved	TRUE	TRUE	0.887843	0.890622	-0.00277935	d__Bacteria;p__Bacillota_A;c__Clostridia;o__Lachnospirales;f__Lachnospiraceae;g__Petralouisia;s__Petralouisia sp011960065	f	96.84	0.77	93.97	2.4	104	3935807	d__Bacteria;p__Bacillota;c__Clostridia;o__Eubacteriales;f__Lachnospiraceae;g__;s__
GCA_948549575.1	11	none	none	none	11	1		11		TRUE	unresolved	TRUE	TRUE	0.910839	0.910419	0.000419671	d__Bacteria;p__Bacteroidota;c__Bacteroidia;o__Bacteroidales;f__Marinifilaceae;g__Odoribacter;s__Odoribacter sp910578105	f	98.92	0.54	98.1	0.04	34	2957077	d__Bacteria;p__Bacteroidota;c__Bacteroidia;o__Bacteroidales;f__Odoribacteraceae;g__Odoribacter;s__
GCA_948549585.1	11	none	none	none	11	0		11		TRUE	unresolved	TRUE	TRUE	0.923088	0.926834	-0.00374533	d__Bacteria;p__Bacteroidota;c__Bacteroidia;o__Bacteroidales;f__Muribaculaceae;g__CAG-873;s__CAG-873 sp910587235	f	95.95	0.64	94.26	2.15	110	2590426	d__Bacteria;p__Bacteroidota;c__Bacteroidia;o__Bacteroidales;f__Muribaculaceae;g__;s__
GCA_948549615.1	11	none	none	none	11	2		11		TRUE	unresolved	TRUE	TRUE	0.904372	0.907693	-0.00332078	d__Bacteria;p__Bacillota_A;c__Clostridia;o__Lachnospirales;f__Lachnospiraceae;g__CAG-510;s__CAG-510 sp003979355	f	80.92	2.1	77.62	2.77	437	2371432	d__Bacteria;p__Bacillota;c__Clostridia;o__Eubacteriales;f__Lachnospiraceae;g__;s__
GCA_948549625.1	11	none	none	none	11	0		11		TRUE	unresolved	TRUE	TRUE	0.878078	0.880296	-0.00221738	d__Bacteria;p__Bacillota_A;c__Clostridia;o__Oscillospirales;f__Ruminococcaceae;g__RGIG8773;s__RGIG8773 sp910584715	f	96.64	0	96.04	0.2	150	3528939	d__Bacteria;p__Bacillota;c__Clostridia;o__Eubacteriales;f__Oscillospiraceae;g__;s__
GCA_948549645.1	11	none	none	none	11	1		11		TRUE	unresolved	TRUE	TRUE	0.89079	0.892464	-0.00167449	d__Bacteria;p__Bacillota_A;c__Clostridia;o__Christensenellales;f__CAG-917;g__CAG-475;s__CAG-475 sp910584155	f	78.65	0.08	86.49	1.15	277	1369371	d__Bacteria;p__Bacillota;c__Clostridia;o__Eubacteriales;f__;g__;s__
GCA_948549655.1	11	none	11	11	11	0		11		TRUE	TRUE	TRUE	TRUE	0.899261	0.897542	0.00171864	d__Bacteria;p__Bacillota;c__Bacilli;o__Lactobacillales;f__Lactobacillaceae;g__Lactobacillus;s__Lactobacillus intestinalis	f	98.94	0	95.54	0.06	31	1572174	d__Bacteria;p__Bacillota;c__Bacilli;o__Lactobacillales;f__Lactobacillaceae;g__Lactobacillus;s__Lactobacillus intestinalis
GCA_948549665.1	11	none	none	none	11	0		11		TRUE	unresolved	TRUE	TRUE	0.907472	0.912938	-0.00546621	d__Bacteria;p__Bacillota_A;c__Clostridia;o__Lachnospirales;f__Lachnospiraceae;g__COE1;s__COE1 sp947567595	f	77.85	2.57	76.52	1.02	703	2701506	d__Bacteria;p__Bacillota;c__Clostridia;o__Eubacteriales;f__Lachnospiraceae;g__;s__
GCA_948549675.1	11	none	none	none	11	1		11		TRUE	unresolved	TRUE	TRUE	0.920017	0.920849	-0.000832378	d__Bacteria;p__Bacillota_A;c__Clostridia;o__Lachnospirales;f__Lachnospiraceae;g__Roseburia_B;s__Roseburia_B sp910586355	f	94.47	1.5	90.27	1.72	305	2349894	d__Bacteria;p__Bacillota;c__Clostridia;o__Eubacteriales;f__Lachnospiraceae;g__;s__
GCA_948549685.1	11	none	none	none	11	3		11		TRUE	unresolved	TRUE	TRUE	0.888068	0.887829	0.000238948	d__Bacteria;p__Bacillota_A;c__Clostridia;o__Lachnospirales;f__Lachnospiraceae;g__COE1;s__COE1 sp949066965	f	95.54	2.3	96.38	2.14	113	4419375	d__Bacteria;p__Bacillota;c__Clostridia;o__Eubacteriales;f__Lachnospiraceae;g__;s__
GCA_948549695.1	11	none	11	11	11	0		11		TRUE	TRUE	TRUE	TRUE	0.917295	0.918043	-0.000748453	d__Bacteria;p__Campylobacterota;c__Campylobacteria;o__Campylobacterales;f__Helicobacteraceae;g__Helicobacter_D;s__Helicobacter_D ganmani	f	99.82	0.35	99.99	0.01	42	1738253	d__Bacteria;p__Campylobacterota;c__Epsilonproteobacteria;o__Campylobacterales;f__Helicobacteraceae;g__Helicobacter;s__Helicobacter ganmani
GCA_948549725.1	11	none	none	none	11	1		11		TRUE	unresolved	TRUE	TRUE	0.896865	0.900245	-0.00337987	d__Bacteria;p__Bacillota_A;c__Clostridia;o__Lachnospirales;f__Lachnospiraceae;g__Sporofaciens;s__Sporofaciens sp000403455	f	91.47	2.53	87.92	0.28	155	3337111	d__Bacteria;p__Bacillota;c__Clostridia;o__Eubacteriales;f__Lachnospiraceae;g__Dorea;s__
GCA_948549775.1	11	none	none	none	11	0		11		TRUE	unresolved	TRUE	TRUE	0.920877	0.926109	-0.00523139	d__Bacteria;p__Bacteroidota;c__Bacteroidia;o__Bacteroidales;f__Muribaculaceae;g__CAG-873;s__CAG-873 sp910587915	f	67.76	0	80.15	2.81	464	2411594	d__Bacteria;p__Bacteroidota;c__Bacteroidia;o__Bacteroidales;f__Muribaculaceae;g__;s__
GCA_948549795.1	11	none	none	none	11	0		11		TRUE	unresolved	TRUE	TRUE	0.884644	0.882814	0.00183022	d__Bacteria;p__Bacillota_A;c__Clostridia;o__Christensenellales;f__UBA3700;g__RACS-045;s__RACS-045 sp910584635	f	94.85	0.22	96.15	0.3	120	1691057	d__Bacteria;p__Bacillota;c__Clostridia;o__Eubacteriales;f__;g__;s__
GCA_948549815.1	11	none	none	none	11	4		11		TRUE	unresolved	TRUE	TRUE	0.858609	0.854744	0.00386487	d__Bacteria;p__Bacillota_A;c__Clostridia;o__Lachnospirales;f__Lachnospiraceae;g__COE1;s__COE1 sp003513705	f	98.16	2.01	97.26	3.13	259	4998352	d__Bacteria;p__Bacillota;c__Clostridia;o__Eubacteriales;f__Lachnospiraceae;g__;s__
GCA_948549835.1	11	none	11	11	11	3		11		TRUE	TRUE	TRUE	TRUE	0.887675	0.886086	0.00158878	d__Bacteria;p__Bacillota;c__Bacilli;o__Lactobacillales;f__Lactobacillaceae;g__Limosilactobacillus;s__Limosilactobacillus rodentium	f	98.91	0.32	99.93	0.26	106	1903341	d__Bacteria;p__Bacillota;c__Bacilli;o__Lactobacillales;f__Lactobacillaceae;g__Limosilactobacillus;s__Limosilactobacillus reuteri
GCA_948549845.1	11	none	none	none	11	0		11		TRUE	unresolved	TRUE	TRUE	0.874007	0.866934	0.00707222	d__Bacteria;p__Pseudomonadota;c__Alphaproteobacteria;o__RF32;f__CAG-239;g__CAG-267;s__CAG-267 sp910576955	f	95.6	0	100	0.04	39	1755036	d__Bacteria;p__Pseudomonadota;c__Alphaproteobacteria;o__;f__;g__;s__
GCA_948549885.1	11	none	none	none	11	3		11		TRUE	unresolved	TRUE	TRUE	0.893304	0.904997	-0.0116926	d__Bacteria;p__Bacillota_I;c__Bacilli_A;o__Erysipelotrichales;f__Erysipelotrichaceae;g__Dubosiella;s__Dubosiella sp910585105	f	93.31	1.62	96	1	139	2532712	d__Bacteria;p__Bacillota;c__Erysipelotrichia;o__Erysipelotrichales;f__Erysipelotrichaceae;g__Dubosiella;s__
GCA_948549915.1	11	none	none	none	11	1		11		TRUE	unresolved	TRUE	TRUE	0.887267	0.884524	0.00274335	d__Bacteria;p__Bacillota_A;c__Clostridia;o__Christensenellales;f__UBA3700;g__RACS-045;s__RACS-045 sp013316135	f	94.52	0.22	84.44	0.54	77	1776297	d__Bacteria;p__Bacillota;c__Clostridia;o__Eubacteriales;f__;g__;s__
GCA_948549935.1	11	none	none	none	11	0		11		TRUE	unresolved	TRUE	TRUE	0.909246	0.907257	0.00198892	d__Bacteria;p__Bacteroidota;c__Bacteroidia;o__Bacteroidales;f__Muribaculaceae;g__Muribaculum;s__Muribaculum arabinoxylanisolvens	f	96.42	0.38	99.85	0.37	118	3090619	d__Bacteria;p__Bacteroidota;c__Bacteroidia;o__Bacteroidales;f__Muribaculaceae;g__Muribaculum;s__
GCA_948549945.1	11	none	none	none	11	3		11		TRUE	unresolved	TRUE	TRUE	0.884499	0.884445	5.42e-05	d__Bacteria;p__Bacillota_A;c__Clostridia;o__Lachnospirales;f__Lachnospiraceae;g__UBA7109;s__UBA7109 sp910576335	f	82.61	2.92	83.06	3.11	526	3544414	d__Bacteria;p__Bacillota;c__Clostridia;o__Eubacteriales;f__Lachnospiraceae;g__Dorea;s__
GCA_948549975.1	11	none	none	none	11	2		11		TRUE	unresolved	TRUE	TRUE	0.876718	0.893977	-0.0172589	d__Bacteria;p__Bacillota_A;c__Clostridia;o__Lachnospirales;f__Lachnospiraceae;g__Acetatifactor;s__Acetatifactor sp910584375	f	97.1	3.16	94.17	0.84	76	4188053	d__Bacteria;p__Bacillota;c__Clostridia;o__Eubacteriales;f__Lachnospiraceae;g__Acetatifactor;s__
GCA_948549985.1	11	none	none	none	11	0		11		TRUE	unresolved	TRUE	TRUE	0.881496	0.89755	-0.0160543	d__Bacteria;p__Bacteroidota;c__Bacteroidia;o__Bacteroidales;f__Muribaculaceae;g__Lepagella;s__Lepagella sp910584125	f	91.19	1.01	86.57	0.14	72	2359122	d__Bacteria;p__Bacteroidota;c__Bacteroidia;o__Bacteroidales;f__Muribaculaceae;g__;s__
GCA_948549995.1	11	none	none	none	11	1		11		TRUE	unresolved	TRUE	TRUE	0.872701	0.897893	-0.0251913	d__Bacteria;p__Bacillota_A;c__Clostridia;o__Lachnospirales;f__Lachnospiraceae;g__Hominiventricola;s__Hominiventricola sp009774135	f	93.81	2.85	92.74	1.94	199	3318406	d__Bacteria;p__Bacillota;c__Clostridia;o__Eubacteriales;f__Lachnospiraceae;g__;s__
GCA_948550005.1	11	none	none	none	11	4		11		TRUE	unresolved	TRUE	TRUE	0.864069	0.877207	-0.0131374	d__Bacteria;p__Bacillota_A;c__Clostridia;o__Lachnospirales;f__Lachnospiraceae;g__COE1;s__COE1 sp910585765	f	97.59	3.16	97.66	6.87	135	5105788	d__Bacteria;p__Bacillota;c__Clostridia;o__Eubacteriales;f__Lachnospiraceae;g__;s__
GCA_948550025.1	11	none	none	none	11	0		11		TRUE	unresolved	TRUE	TRUE	0.915276	0.922118	-0.00684243	d__Bacteria;p__Bacteroidota;c__Bacteroidia;o__Bacteroidales;f__Muribaculaceae;g__CAG-873;s__CAG-873 sp009775135	f	96.11	0.38	92.95	0.63	126	2825458	d__Bacteria;p__Bacteroidota;c__Bacteroidia;o__Bacteroidales;f__Muribaculaceae;g__;s__
GCA_948550035.1	11	none	none	none	11	0		11		TRUE	unresolved	TRUE	TRUE	0.883061	0.892138	-0.0090768	d__Bacteria;p__Bacteroidota;c__Bacteroidia;o__Bacteroidales;f__Rikenellaceae;g__Alistipes;s__Alistipes sp910586375	f	78.38	1.04	70.44	1.88	303	1381324	d__Bacteria;p__Bacteroidota;c__Bacteroidia;o__Bacteroidales;f__Rikenellaceae;g__Alistipes;s__
GCA_948550085.1	11	none	11	11	11	0		11		TRUE	TRUE	TRUE	TRUE	0.909582	0.908729	0.000853157	d__Bacteria;p__Campylobacterota;c__Campylobacteria;o__Campylobacterales;f__Helicobacteraceae;g__Helicobacter_D;s__Helicobacter_D rodentium	f	91.16	1.94	89.07	0.46	368	1639792	d__Bacteria;p__Campylobacterota;c__Epsilonproteobacteria;o__Campylobacterales;f__Helicobacteraceae;g__Helicobacter;s__Helicobacter rodentium
GCA_948550095.1	11	none	none	none	11	1		11		TRUE	unresolved	TRUE	TRUE	0.909506	0.923527	-0.014021	d__Bacteria;p__Bacteroidota;c__Bacteroidia;o__Bacteroidales;f__Muribaculaceae;g__CAG-873;s__CAG-873 sp910577355	f	96.47	0.97	94.76	0.26	109	2502742	d__Bacteria;p__Bacteroidota;c__Bacteroidia;o__Bacteroidales;f__Muribaculaceae;g__;s__
GCA_948550105.1	11	none	none	none	11	0		11		TRUE	unresolved	TRUE	TRUE	0.907816	0.912161	-0.00434499	d__Bacteria;p__Bacillota_A;c__Clostridia;o__Christensenellales;f__Borkfalkiaceae;g__Coproplasma;s__Coproplasma sp013316055	f	83.17	1.1	76.87	2.57	279	1338553	d__Bacteria;p__Bacillota;c__Clostridia;o__Candidatus Borkfalkiales;f__Candidatus Borkfalkiaceae;g__;s__
GCA_948550115.1	11	none	none	none	11	0		11		TRUE	unresolved	TRUE	TRUE	0.86985	0.857705	0.0121449	d__Bacteria;p__Pseudomonadota;c__Alphaproteobacteria;o__RUG11792;f__RUG11792;g__CANBDL01;s__CANBDL01 sp947367345	f	85.71	1.1	97.7	0.46	55	845047	d__Bacteria;p__Pseudomonadota;c__Alphaproteobacteria;o__;f__;g__;s__
GCA_948550125.1	11	none	none	none	11	2		11		TRUE	unresolved	TRUE	TRUE	0.859796	0.866472	-0.00667618	d__Bacteria;p__Bacillota_A;c__Clostridia;o__Lachnospirales;f__Lachnospiraceae;g__Schaedlerella;s__Schaedlerella sp910574865	f	93.13	1.46	96.25	0.41	125	4214537	d__Bacteria;p__Bacillota;c__Clostridia;o__Eubacteriales;f__Lachnospiraceae;g__Schaedlerella;s__
GCA_948550155.1	11	none	none	none	11	0		11		TRUE	unresolved	TRUE	TRUE	0.909179	0.911542	-0.00236293	d__Bacteria;p__Bacillota_A;c__Clostridia;o__Oscillospirales;f__Acutalibacteraceae;g__Eubacterium_R;s__Eubacterium_R sp009774735	f	96.09	1.4	96.44	1.58	304	2025871	d__Bacteria;p__Bacillota;c__Clostridia;o__Eubacteriales;f__;g__;s__
GCA_948550175.1	11	none	none	none	11	0		11		TRUE	unresolved	TRUE	TRUE	0.874076	0.869709	0.00436631	d__Bacteria;p__Bacillota_A;c__Clostridia;o__Oscillospirales;f__Ruminococcaceae;g__RGIG8773;s__RGIG8773 sp910586535	f	96.64	0	89.88	0.01	62	2817941	d__Bacteria;p__Bacillota;c__Clostridia;o__Eubacteriales;f__Oscillospiraceae;g__;s__
GCA_948550215.1	11	none	none	none	11	0		11		TRUE	unresolved	TRUE	TRUE	0.892107	0.905296	-0.0131887	d__Bacteria;p__Bacteroidota;c__Bacteroidia;o__Bacteroidales;f__Muribaculaceae;g__UBA7173;s__UBA7173 sp910585755	f	80.11	0.96	74.88	2.93	508	2277408	d__Bacteria;p__Bacteroidota;c__Bacteroidia;o__Bacteroidales;f__Muribaculaceae;g__;s__
GCA_948550235.1	11	none	none	none	11	0		11		TRUE	unresolved	TRUE	TRUE	0.928697	0.930283	-0.00158576	d__Bacteria;p__Cyanobacteriota;c__Vampirovibrionia;o__Gastranaerophilales;f__Gastranaerophilaceae;g__CAG-196;s__CAG-196 sp023662705	f	89.74	0.28	99.9	0.45	26	1995890	d__Bacteria;p__;c__;o__;f__;g__;s__
GCA_948550245.1	11	none	none	none	11	0		11		TRUE	unresolved	TRUE	TRUE	0.874531	0.87274	0.00179068	d__Bacteria;p__Bacillota_A;c__Clostridia;o__Christensenellales;f__UBA3700;g__MGBC100798;s__MGBC100798 sp910584975	f	92.34	0	94.97	0.01	308	1616701	d__Bacteria;p__Bacillota;c__Clostridia;o__Eubacteriales;f__;g__;s__
GCA_948550255.1	11	none	none	none	11	1		11		TRUE	unresolved	TRUE	TRUE	0.913013	0.910599	0.00241383	d__Bacteria;p__Bacteroidota;c__Bacteroidia;o__Bacteroidales;f__Muribaculaceae;g__Muribaculum;s__Muribaculum sp910589555	f	96.94	1.91	94.19	0.5	211	2892504	d__Bacteria;p__Bacteroidota;c__Bacteroidia;o__Bacteroidales;f__Muribaculaceae;g__Muribaculum;s__
GCA_948550275.1	11	none	11	11	11	0		11		TRUE	TRUE	TRUE	TRUE	0.884094	0.883806	0.00028812	d__Bacteria;p__Deferribacterota;c__Deferribacteres;o__Deferribacterales;f__Mucispirillaceae;g__Mucispirillum;s__Mucispirillum schaedleri	f	93.05	2.59	93.93	0.41	395	1950577	d__Bacteria;p__Deferribacterota;c__Deferribacteres;o__Deferribacterales;f__Mucispirillaceae;g__Mucispirillum;s__Mucispirillum schaedleri
GCA_948550285.1	11	none	none	none	11	2		11		TRUE	unresolved	TRUE	TRUE	0.876987	0.893448	-0.0164613	d__Bacteria;p__Bacillota_A;c__Clostridia;o__Lachnospirales;f__Lachnospiraceae;g__COE1;s__COE1 sp009774375	f	93.15	1.72	86.38	1.44	196	4036192	d__Bacteria;p__Bacillota;c__Clostridia;o__Eubacteriales;f__Lachnospiraceae;g__;s__
GCA_948550295.1	11	none	none	none	11	0		11		TRUE	unresolved	TRUE	TRUE	0.892293	0.900495	-0.00820155	d__Bacteria;p__Bacillota_A;c__Clostridia;o__Lachnospirales;f__Lachnospiraceae;g__Acetatifactor;s__Acetatifactor sp910579755	f	99.43	1.15	98.69	1.35	64	3827327	d__Bacteria;p__Bacillota;c__Clostridia;o__Eubacteriales;f__Lachnospiraceae;g__Acetatifactor;s__
GCA_948550305.1	11	none	none	none	11	0		11		TRUE	unresolved	TRUE	TRUE	0.907789	0.906373	0.00141583	d__Bacteria;p__Bacteroidota;c__Bacteroidia;o__Bacteroidales;f__Marinifilaceae;g__Odoribacter;s__Odoribacter sp910589025	f	98.21	0.54	94.84	0.06	122	2354801	d__Bacteria;p__Bacteroidota;c__Bacteroidia;o__Bacteroidales;f__Odoribacteraceae;g__Odoribacter;s__
GCA_948550315.1	11	none	none	none	11	1		11		TRUE	unresolved	TRUE	TRUE	0.875797	0.869829	0.00596857	d__Bacteria;p__Bacillota_A;c__Clostridia;o__Lachnospirales;f__Lachnospiraceae;g__MGBC111451;s__MGBC111451 sp910578605	f	96.64	3.02	90.79	0.29	60	3183342	d__Bacteria;p__Bacillota;c__Clostridia;o__Eubacteriales;f__Lachnospiraceae;g__;s__
GCA_948550325.1	11	none	none	none	11	1		11		TRUE	unresolved	TRUE	TRUE	0.89877	0.897496	0.00127401	d__Bacteria;p__Bacteroidota;c__Bacteroidia;o__Bacteroidales;f__Muribaculaceae;g__Amulumruptor;s__Amulumruptor sp900539915	f	97.55	0.82	99.94	0.18	63	2415208	d__Bacteria;p__Bacteroidota;c__Bacteroidia;o__Bacteroidales;f__Muribaculaceae;g__;s__
GCA_948550365.1	11	none	none	none	11	0		11		TRUE	unresolved	TRUE	TRUE	0.829791	0.871862	-0.0420709	d__Bacteria;p__Bacillota_A;c__Clostridia;o__Oscillospirales;f__Oscillospiraceae;g__Dysosmobacter;s__Dysosmobacter sp910585245	f	94.63	0.67	94.06	0.03	82	2615561	d__Bacteria;p__Bacillota;c__Clostridia;o__Eubacteriales;f__Oscillospiraceae;g__Oscillibacter;s__
GCA_948550375.1	11	none	none	none	11	3		11		TRUE	unresolved	TRUE	TRUE	0.868604	0.873727	-0.0051227	d__Bacteria;p__Bacillota_A;c__Clostridia;o__Lachnospirales;f__Lachnospiraceae;g__Brotaphodocola;s__Brotaphodocola sp910584845	f	97.77	1.27	92.35	1.55	416	3252388	d__Bacteria;p__Bacillota;c__Clostridia;o__Eubacteriales;f__Lachnospiraceae;g__;s__
GCA_948550385.1	11	none	none	none	11	3		11		TRUE	unresolved	TRUE	TRUE	0.867628	0.875799	-0.00817076	d__Bacteria;p__Bacillota_A;c__Clostridia;o__Lachnospirales;f__Lachnospiraceae;g__COE1;s__COE1 sp910588595	f	95.29	3.74	94.17	2.95	149	4357859	d__Bacteria;p__Bacillota;c__Clostridia;o__Eubacteriales;f__Lachnospiraceae;g__;s__
GCA_948550425.1	11	none	none	none	11	0		11		TRUE	unresolved	TRUE	TRUE	0.911746	0.911685	6.05e-05	d__Bacteria;p__Bacteroidota;c__Bacteroidia;o__Bacteroidales;f__Muribaculaceae;g__Paramuribaculum;s__Paramuribaculum sp910587185	f	98.63	0.38	99.87	0.19	50	2544131	d__Bacteria;p__Bacteroidota;c__Bacteroidia;o__Bacteroidales;f__Muribaculaceae;g__;s__
GCA_948550455.1	11	none	none	none	11	0		11		TRUE	unresolved	TRUE	TRUE	0.911452	0.911732	-0.000280078	d__Bacteria;p__Bacteroidota;c__Bacteroidia;o__Bacteroidales;f__Marinifilaceae;g__Odoribacter;s__Odoribacter sp910589025	f	100	0.54	99.72	0.19	44	2592137	d__Bacteria;p__Bacteroidota;c__Bacteroidia;o__Bacteroidales;f__Odoribacteraceae;g__Odoribacter;s__
GCA_948550465.1	11	none	none	none	11	0		11		TRUE	unresolved	TRUE	TRUE	0.91329	0.917085	-0.00379479	d__Bacteria;p__Pseudomonadota;c__Alphaproteobacteria;o__RF32;f__CAG-239;g__MGBC118957;s__MGBC118957 sp910584385	f	94.31	0	88.04	1.24	64	1482560	d__Bacteria;p__Pseudomonadota;c__Alphaproteobacteria;o__;f__;g__;s__
GCA_948550535.1	11	none	none	none	11	1		11		TRUE	unresolved	TRUE	TRUE	0.909253	0.907269	0.00198349	d__Bacteria;p__Bacteroidota;c__Bacteroidia;o__Bacteroidales;f__Muribaculaceae;g__UBA7173;s__UBA7173 sp910584735	f	82.84	0.94	79.64	3.79	436	2207224	d__Bacteria;p__Bacteroidota;c__Bacteroidia;o__Bacteroidales;f__Muribaculaceae;g__;s__
GCA_948550555.1	11	none	none	none	11	2		11		TRUE	unresolved	TRUE	TRUE	0.919805	0.918616	0.00118881	d__Bacteria;p__Bacteroidota;c__Bacteroidia;o__Bacteroidales;f__Muribaculaceae;g__Paramuribaculum;s__Paramuribaculum sp910586895	f	98.68	0	99.98	0.08	46	2536155	d__Bacteria;p__Bacteroidota;c__Bacteroidia;o__Bacteroidales;f__Muribaculaceae;g__;s__
GCA_948550595.1	11	none	none	none	11	1		11		TRUE	unresolved	TRUE	TRUE	0.888729	0.88464	0.00408831	d__Bacteria;p__Bacillota_A;c__Clostridia;o__Lachnospirales;f__Lachnospiraceae;g__Acetatifactor;s__Acetatifactor sp910588225	f	86.67	4.12	79.33	0.36	422	3208414	d__Bacteria;p__Bacillota;c__Clostridia;o__Eubacteriales;f__Lachnospiraceae;g__Acetatifactor;s__
GCA_948550635.1	11	none	none	none	11	0		11		TRUE	unresolved	TRUE	TRUE	0.890175	0.888953	0.0012218	d__Bacteria;p__Bacillota_A;c__Clostridia;o__TANB77;f__CAG-465;g__CAG-465;s__CAG-465 sp949106495	f	76.32	0.7	92.75	0.07	56	1600099	d__Bacteria;p__Bacillota;c__Clostridia;o__;f__;g__;s__
GCA_948550655.1	11	none	11	11	11	1		11		TRUE	TRUE	TRUE	TRUE	0.912996	0.907378	0.00561827	d__Bacteria;p__Bacteroidota;c__Bacteroidia;o__Bacteroidales;f__Bacteroidaceae;g__Bacteroides;s__Bacteroides acidifaciens	f	83.21	3.82	80.32	1.48	784	3533473	d__Bacteria;p__Bacteroidota;c__Bacteroidia;o__Bacteroidales;f__Bacteroidaceae;g__Bacteroides;s__Bacteroides acidifaciens
GCA_948550665.1	11	none	none	none	11	1		11		TRUE	unresolved	TRUE	TRUE	0.882955	0.884054	-0.00109977	d__Bacteria;p__Bacillota_A;c__Clostridia;o__Oscillospirales;f__Ruminococcaceae;g__Ruminococcus;s__Ruminococcus sp002362135	f	98.66	0	99.95	1.41	107	3183400	d__Bacteria;p__Bacillota;c__Clostridia;o__Eubacteriales;f__Oscillospiraceae;g__Ruminococcus;s__
GCA_948550705.1	11	none	none	none	11	0		11		TRUE	unresolved	TRUE	TRUE	0.902595	0.907944	-0.00534952	d__Bacteria;p__Bacteroidota;c__Bacteroidia;o__Bacteroidales;f__Muribaculaceae;g__Lepagella;s__Lepagella sp009775355	f	96.29	0.38	99.97	0.13	95	2571632	d__Bacteria;p__Bacteroidota;c__Bacteroidia;o__Bacteroidales;f__Muribaculaceae;g__;s__
GCA_948550725.1	11	none	none	none	11	1		11		TRUE	unresolved	TRUE	TRUE	0.917914	0.918591	-0.000676491	d__Bacteria;p__Bacteroidota;c__Bacteroidia;o__Bacteroidales;f__Marinifilaceae;g__Odoribacter;s__Odoribacter sp910588375	f	99.19	3.76	96.99	2.36	88	2838174	d__Bacteria;p__Bacteroidota;c__Bacteroidia;o__Bacteroidales;f__Odoribacteraceae;g__Odoribacter;s__
GCA_948550755.1	11	none	none	none	11	3		11		TRUE	unresolved	TRUE	TRUE	0.894347	0.901696	-0.00734827	d__Bacteria;p__Bacillota_A;c__Clostridia;o__Lachnospirales;f__Lachnospiraceae;g__Roseburia_B;s__Roseburia_B sp910577065	f	86.55	0.48	88.56	0.32	256	2578430	d__Bacteria;p__Bacillota;c__Clostridia;o__Eubacteriales;f__Lachnospiraceae;g__;s__
GCA_948550775.1	11	none	none	none	11	0		11		TRUE	unresolved	TRUE	TRUE	0.916868	0.919552	-0.00268399	d__Bacteria;p__Bacteroidota;c__Bacteroidia;o__Bacteroidales;f__Muribaculaceae;g__CAG-873;s__CAG-873 sp003979155	f	96.94	0.75	98.41	0.19	80	2354334	d__Bacteria;p__Bacteroidota;c__Bacteroidia;o__Bacteroidales;f__Muribaculaceae;g__;s__
GCA_948550785.1	11	none	none	none	11	0		11		TRUE	unresolved	TRUE	TRUE	0.911212	0.910137	0.00107575	d__Bacteria;p__Bacillota_I;c__Bacilli_A;o__RF39;f__UBA660;g__MGBC162267;s__MGBC162267 sp910588025	f	80.52	0.11	89.84	0.13	187	1080173	d__Bacteria;p__Bacillota;c__Bacilli;o__;f__;g__;s__
GCA_948550795.1	11	none	none	none	11	2		11		TRUE	unresolved	TRUE	TRUE	0.885177	0.889783	-0.00460516	d__Bacteria;p__Bacillota_A;c__Clostridia;o__Lachnospirales;f__Lachnospiraceae;g__UBA3282;s__UBA3282 sp003611805	f	89.2	1.26	84.86	3.07	330	3243535	d__Bacteria;p__Bacillota;c__Clostridia;o__Eubacteriales;f__Lachnospiraceae;g__;s__
GCA_948550805.1	11	none	none	none	11	0		11		TRUE	unresolved	TRUE	TRUE	0.888321	0.889169	-0.000848476	d__Bacteria;p__Bacillota_A;c__Clostridia;o__Lachnospirales;f__Lachnospiraceae;g__UBA3282;s__UBA3282 sp910579395	f	96.26	0.9	95.28	0.98	175	3737286	d__Bacteria;p__Bacillota;c__Clostridia;o__Eubacteriales;f__Lachnospiraceae;g__;s__
GCA_948550815.1	11	none	none	none	11	0		11		TRUE	unresolved	TRUE	TRUE	0.917583	0.924527	-0.00694416	d__Bacteria;p__Bacillota_A;c__Clostridia;o__Christensenellales;f__Borkfalkiaceae;g__Coproplasma;s__Coproplasma sp910578195	f	93.15	0.03	93.01	0.29	68	1700277	d__Bacteria;p__Bacillota;c__Clostridia;o__Candidatus Borkfalkiales;f__Candidatus Borkfalkiaceae;g__;s__
GCA_948550835.1	11	none	none	none	11	0		11		TRUE	unresolved	TRUE	TRUE	0.920597	0.920225	0.000372603	d__Bacteria;p__Bacteroidota;c__Bacteroidia;o__Bacteroidales;f__Marinifilaceae;g__Odoribacter;s__Odoribacter sp910588375	f	90.32	0.54	82.72	0.41	185	2351031	d__Bacteria;p__Bacteroidota;c__Bacteroidia;o__Bacteroidales;f__Odoribacteraceae;g__Odoribacter;s__
GCA_948550985.1	11	none	none	none	11	1		11		TRUE	unresolved	TRUE	TRUE	0.898025	0.901519	-0.00349441	d__Bacteria;p__Desulfobacterota;c__Desulfovibrionia;o__Desulfovibrionales;f__Desulfovibrionaceae;g__Taurinivorans;s__Taurinivorans muris	f	96.88	0	96.38	0	178	2139702	d__Bacteria;p__Thermodesulfobacteriota;c__Desulfovibrionia;o__Desulfovibrionales;f__Desulfovibrionaceae;g__Mailhella;s__
GCA_948551005.1	11	none	none	none	11	2		11		TRUE	unresolved	TRUE	TRUE	0.877355	0.894354	-0.0169997	d__Bacteria;p__Bacillota_A;c__Clostridia;o__Lachnospirales;f__Lachnospiraceae;g__Acetatifactor;s__Acetatifactor sp910584375	f	99.52	3.16	98.59	0.61	79	4257019	d__Bacteria;p__Bacillota;c__Clostridia;o__Eubacteriales;f__Lachnospiraceae;g__Acetatifactor;s__
GCA_948551015.1	11	none	11	11	11	2		11		TRUE	TRUE	TRUE	TRUE	0.886923	0.886196	0.000726989	d__Bacteria;p__Bacillota;c__Bacilli;o__Lactobacillales;f__Lactobacillaceae;g__Limosilactobacillus;s__Limosilactobacillus rodentium	f	96.72	0.73	87.67	0.79	79	1786821	d__Bacteria;p__Bacillota;c__Bacilli;o__Lactobacillales;f__Lactobacillaceae;g__Limosilactobacillus;s__Limosilactobacillus reuteri
GCA_948551045.1	11	none	none	none	11	0		11		TRUE	unresolved	TRUE	TRUE	0.921769	0.928728	-0.00695859	d__Bacteria;p__Bacteroidota;c__Bacteroidia;o__Bacteroidales;f__Muribaculaceae;g__CAJUPY01;s__CAJUPY01 sp910588035	f	93.58	0.77	85.03	1.22	376	2443456	d__Bacteria;p__Bacteroidota;c__Bacteroidia;o__Bacteroidales;f__Muribaculaceae;g__;s__
GCA_948551095.1	11	none	none	none	11	0		11		TRUE	unresolved	TRUE	TRUE	0.891058	0.89088	0.000178122	d__Bacteria;p__Pseudomonadota;c__Alphaproteobacteria;o__RF32;f__CAG-239;g__51-20;s__51-20 sp910587405	f	97.85	0	100	0.69	45	1802133	d__Bacteria;p__Pseudomonadota;c__Alphaproteobacteria;o__;f__;g__;s__
GCA_948551135.1	11	none	none	none	11	0		11		TRUE	unresolved	TRUE	TRUE	0.910147	0.913966	-0.00381941	d__Bacteria;p__Bacillota_A;c__Clostridia;o__Christensenellales;f__UBA1242;g__Caccovivens;s__Caccovivens sp910584295	f	70.51	0.52	96.36	5.06	112	1240767	d__Bacteria;p__Bacillota;c__Clostridia;o__Eubacteriales;f__;g__;s__
GCA_948551145.1	11	none	none	none	11	0		11		TRUE	unresolved	TRUE	TRUE	0.902554	0.902589	-3.54e-05	d__Bacteria;p__Bacteroidota;c__Bacteroidia;o__Bacteroidales;f__Muribaculaceae;g__UBA7173;s__UBA7173 sp910584365	f	96.92	0	99.26	0.01	62	2935033	d__Bacteria;p__Bacteroidota;c__Bacteroidia;o__Bacteroidales;f__Muribaculaceae;g__;s__
GCA_948551165.1	11	none	11	11	11	2		11		TRUE	TRUE	TRUE	TRUE	0.902029	0.897494	0.00453489	d__Bacteria;p__Bacteroidota;c__Bacteroidia;o__Bacteroidales;f__Tannerellaceae;g__Parabacteroides;s__Parabacteroides distasonis_A	f	98.46	0.71	98.65	0.76	153	3580902	d__Bacteria;p__Bacteroidota;c__Bacteroidia;o__Bacteroidales;f__Tannerellaceae;g__Parabacteroides;s__Parabacteroides distasonis
GCA_948551215.1	11	none	none	none	11	0		11		TRUE	unresolved	TRUE	TRUE	0.819926	0.876157	-0.0562309	d__Bacteria;p__Bacillota_A;c__Clostridia;o__Oscillospirales;f__Oscillospiraceae;g__Enterenecus;s__Enterenecus sp910585155	f	63.53	1.01	59.02	1.57	58	1897017	d__Bacteria;p__Bacillota;c__Clostridia;o__Eubacteriales;f__Oscillospiraceae;g__;s__
GCA_948551225.1	11	none	none	none	11	0		11		TRUE	unresolved	TRUE	TRUE	0.903374	0.902615	0.000759077	d__Bacteria;p__Bacillota_A;c__Clostridia;o__Lachnospirales;f__CAMVHY01;g__CANEHT01;s__CANEHT01 sp948543815	f	74.98	0	99.87	0	90	1111877	d__Bacteria;p__Bacillota;c__Clostridia;o__Eubacteriales;f__;g__;s__
GCA_948551255.1	11	none	none	none	11	0		11		TRUE	unresolved	TRUE	TRUE	0.913178	0.912961	0.000216705	d__Bacteria;p__Cyanobacteriota;c__Vampirovibrionia;o__Gastranaerophilales;f__Gastranaerophilaceae;g__Zag111;s__Zag111 sp949035555	f	89.74	0.85	98.41	0.58	93	1878128	d__Bacteria;p__;c__;o__;f__;g__;s__
GCA_948551275.1	11	none	none	none	11	1		11		TRUE	unresolved	TRUE	TRUE	0.844208	0.886895	-0.0426872	d__Bacteria;p__Bacillota_A;c__Clostridia;o__Oscillospirales;f__Oscillospiraceae;g__Enterenecus;s__Enterenecus sp910587285	f	57.05	0	49.37	1.78	249	1619924	d__Bacteria;p__Bacillota;c__Clostridia;o__Eubacteriales;f__Oscillospiraceae;g__;s__
GCA_948551295.1	11	none	none	none	11	3		11		TRUE	unresolved	TRUE	TRUE	0.894072	0.895863	-0.001791	d__Bacteria;p__Bacillota_A;c__Clostridia;o__Lachnospirales;f__Lachnospiraceae;g__UBA7109;s__UBA7109 sp948602995	f	58.28	0	60.81	0.85	102	1821884	d__Bacteria;p__Bacillota;c__Clostridia;o__Eubacteriales;f__Lachnospiraceae;g__Dorea;s__
GCA_948551325.1	11	none	11	11	11	1		11		TRUE	TRUE	TRUE	TRUE	0.907636	0.902472	0.00516345	d__Bacteria;p__Bacteroidota;c__Bacteroidia;o__Bacteroidales;f__Tannerellaceae;g__Parabacteroides;s__Parabacteroides distasonis_A	f	88.91	1.86	80.88	1.95	688	3009036	d__Bacteria;p__Bacteroidota;c__Bacteroidia;o__Bacteroidales;f__Tannerellaceae;g__Parabacteroides;s__Parabacteroides distasonis
GCA_948551345.1	11	none	none	none	11	0		11		TRUE	unresolved	TRUE	TRUE	0.900593	0.909001	-0.00840782	d__Bacteria;p__Bacteroidota;c__Bacteroidia;o__Bacteroidales;f__Muribaculaceae;g__Lepagella;s__Lepagella sp002361155	f	95.16	1.13	98.96	0.54	63	2200333	d__Bacteria;p__Bacteroidota;c__Bacteroidia;o__Bacteroidales;f__Muribaculaceae;g__;s__
GCA_948551355.1	11	none	none	none	11	2		11		TRUE	unresolved	TRUE	TRUE	0.925448	0.924145	0.00130333	d__Bacteria;p__Bacteroidota;c__Bacteroidia;o__Bacteroidales;f__Muribaculaceae;g__Paramuribaculum;s__Paramuribaculum sp001689565	f	98.79	0.38	97.32	0.05	60	2145270	d__Bacteria;p__Bacteroidota;c__Bacteroidia;o__Bacteroidales;f__Muribaculaceae;g__;s__
GCA_948551375.1	11	none	none	none	11	1		11		TRUE	unresolved	TRUE	TRUE	0.910674	0.911089	-0.000415403	d__Bacteria;p__Bacillota_A;c__Clostridia;o__Lachnospirales;f__Lachnospiraceae;g__Suilimivivens;s__Suilimivivens sp948466945	f	87.31	2.65	84.23	3.23	405	3168010	d__Bacteria;p__Bacillota;c__Clostridia;o__Eubacteriales;f__Lachnospiraceae;g__;s__
GCA_948551395.1	11	none	none	none	11	1		11		TRUE	unresolved	TRUE	TRUE	0.881474	0.879849	0.00162446	d__Bacteria;p__Bacillota_A;c__Clostridia;o__Lachnospirales;f__Lachnospiraceae;g__Brotaphodocola;s__Brotaphodocola sp003611875	f	90.21	0.32	82.48	1.78	273	3484228	d__Bacteria;p__Bacillota;c__Clostridia;o__Eubacteriales;f__Lachnospiraceae;g__;s__
GCA_948551445.1	11	none	none	none	11	0		11		TRUE	unresolved	TRUE	TRUE	0.882741	0.890059	-0.00731741	d__Bacteria;p__Bacteroidota;c__Bacteroidia;o__Bacteroidales;f__Muribaculaceae;g__Lepagella;s__Lepagella sp910583775	f	66.57	1.7	57.19	0.67	122	1764422	d__Bacteria;p__Bacteroidota;c__Bacteroidia;o__Bacteroidales;f__Muribaculaceae;g__;s__
GCA_948551455.1	11	none	none	none	11	1		11		TRUE	unresolved	TRUE	TRUE	0.824902	0.869135	-0.0442334	d__Bacteria;p__Bacteroidota;c__Bacteroidia;o__Bacteroidales;f__Rikenellaceae;g__Alistipes;s__Alistipes sp910584485	f	99.52	3.37	92.18	0.47	80	2238397	d__Bacteria;p__Bacteroidota;c__Bacteroidia;o__Bacteroidales;f__Rikenellaceae;g__Alistipes;s__
GCA_948551495.1	11	none	none	none	11	0		11		TRUE	unresolved	TRUE	TRUE	0.891023	0.892025	-0.00100269	d__Bacteria;p__Bacillota_A;c__Clostridia;o__Christensenellales;f__UBA1242;g__Caccovivens;s__Caccovivens sp949067325	f	61.21	0.17	93.63	0.37	152	872649	d__Bacteria;p__Bacillota;c__Clostridia;o__Eubacteriales;f__;g__;s__
GCA_948551515.1	11	none	none	none	11	0		11		TRUE	unresolved	TRUE	TRUE	0.892516	0.893959	-0.00144292	d__Bacteria;p__Bacillota_A;c__Clostridia;o__Christensenellales;f__Borkfalkiaceae;g__Coproplasma;s__Coproplasma sp910587365	f	74.24	0.86	76.32	2.64	215	1473398	d__Bacteria;p__Bacillota;c__Clostridia;o__Candidatus Borkfalkiales;f__Candidatus Borkfalkiaceae;g__;s__
GCA_948551545.1	11	none	none	none	11	0		11		TRUE	unresolved	TRUE	TRUE	0.920659	0.910835	0.00982404	d__Bacteria;p__Bacteroidota;c__Bacteroidia;o__Bacteroidales;f__UBA932;g__Cryptobacteroides;s__Cryptobacteroides sp009774765	f	98.33	0.48	89.85	0.33	66	2524929	d__Bacteria;p__Bacteroidota;c__Bacteroidia;o__Bacteroidales;f__;g__;s__
GCA_948551565.1	11	none	none	none	11	0		11		TRUE	unresolved	TRUE	TRUE	0.864102	0.876286	-0.012184	d__Bacteria;p__Bacillota_A;c__Clostridia;o__Oscillospirales;f__Acutalibacteraceae;g__Fimenecus;s__Fimenecus sp900540295	f	97.32	0	98.47	0.01	31	2196246	d__Bacteria;p__Bacillota;c__Clostridia;o__Eubacteriales;f__;g__;s__
GCA_948551585.1	11	none	none	none	11	0		11		TRUE	unresolved	TRUE	TRUE	0.903327	0.908065	-0.00473742	d__Bacteria;p__Bacillota_A;c__Clostridia;o__Lachnospirales;f__Lachnospiraceae;g__UBA3282;s__UBA3282 sp003612405	f	97.13	0.86	97.25	0.61	67	3791722	d__Bacteria;p__Bacillota;c__Clostridia;o__Eubacteriales;f__Lachnospiraceae;g__;s__
GCA_948551635.1	11	none	none	none	11	4		11		TRUE	unresolved	TRUE	TRUE	0.865988	0.875024	-0.00903528	d__Bacteria;p__Bacillota_A;c__Clostridia;o__Lachnospirales;f__Lachnospiraceae;g__COE1;s__COE1 sp910588595	f	92.52	3.16	86.29	4.48	136	4197878	d__Bacteria;p__Bacillota;c__Clostridia;o__Eubacteriales;f__Lachnospiraceae;g__;s__
GCA_948551645.1	11	none	none	none	11	0		11		TRUE	unresolved	TRUE	TRUE	0.896919	0.909653	-0.0127345	d__Bacteria;p__Bacteroidota;c__Bacteroidia;o__Bacteroidales;f__Muribaculaceae;g__CAG-873;s__CAG-873 sp009775195	f	97.52	0.77	99.89	0.26	131	3068194	d__Bacteria;p__Bacteroidota;c__Bacteroidia;o__Bacteroidales;f__Muribaculaceae;g__;s__
GCA_948551805.1	11	none	none	none	11	0		11		TRUE	unresolved	TRUE	TRUE	0.914418	0.918624	-0.00420621	d__Bacteria;p__Bacteroidota;c__Bacteroidia;o__Bacteroidales;f__Muribaculaceae;g__CAG-873;s__CAG-873 sp009775535	f	58.62	0	54.73	2.44	160	1361083	d__Bacteria;p__Bacteroidota;c__Bacteroidia;o__Bacteroidales;f__Muribaculaceae;g__;s__
GCA_948551815.1	11	none	none	none	11	0		11		TRUE	unresolved	TRUE	TRUE	0.878904	0.876509	0.00239465	d__Bacteria;p__Bacillota_A;c__Clostridia;o__Oscillospirales;f__Ruminococcaceae;g__RGIG8773;s__RGIG8773 sp910586535	f	96.64	0.67	88.72	0.03	136	2750300	d__Bacteria;p__Bacillota;c__Clostridia;o__Eubacteriales;f__Oscillospiraceae;g__;s__
GCA_948551855.1	11	none	none	none	11	0		11		TRUE	unresolved	TRUE	TRUE	0.881391	0.901074	-0.0196833	d__Bacteria;p__Bacteroidota;c__Bacteroidia;o__Bacteroidales;f__Muribaculaceae;g__UBA7173;s__UBA7173 sp002491305	f	94.44	0.94	95.56	0.44	147	2470065	d__Bacteria;p__Bacteroidota;c__Bacteroidia;o__Bacteroidales;f__Muribaculaceae;g__;s__
GCA_948551875.1	11	none	none	none	11	1		11		TRUE	unresolved	TRUE	TRUE	0.92734	0.93108	-0.00374029	d__Bacteria;p__Bacteroidota;c__Bacteroidia;o__Bacteroidales;f__Muribaculaceae;g__CAG-873;s__CAG-873 sp910587235	f	85.59	1.89	81.88	3.23	309	2329498	d__Bacteria;p__Bacteroidota;c__Bacteroidia;o__Bacteroidales;f__Muribaculaceae;g__;s__
GCA_948551915.1	11	none	none	none	11	2		11		TRUE	unresolved	TRUE	TRUE	0.845216	0.869967	-0.024751	d__Bacteria;p__Bacillota_A;c__Clostridia;o__Oscillospirales;f__Butyricicoccaceae;g__Pseudobutyricicoccus;s__Pseudobutyricicoccus sp910579575	f	86.77	1.34	88.88	0.81	492	2085332	d__Bacteria;p__Bacillota;c__Clostridia;o__Eubacteriales;f__;g__;s__
GCA_948551925.1	11	none	none	none	11	1		11		TRUE	unresolved	TRUE	TRUE	0.906972	0.906526	0.000446286	d__Bacteria;p__Bacteroidota;c__Bacteroidia;o__Bacteroidales;f__Muribaculaceae;g__Paramuribaculum;s__Paramuribaculum sp910587425	f	98.74	0.4	95.05	0.5	57	2464788	d__Bacteria;p__Bacteroidota;c__Bacteroidia;o__Bacteroidales;f__Muribaculaceae;g__;s__
GCA_948551935.1	11	none	none	none	11	1		11		TRUE	unresolved	TRUE	TRUE	0.888608	0.894304	-0.00569611	d__Bacteria;p__Bacillota_A;c__Clostridia;o__Lachnospirales;f__Lachnospiraceae;g__UBA3282;s__UBA3282 sp910575775	f	96.01	0.57	94.38	0.54	192	3986580	d__Bacteria;p__Bacillota;c__Clostridia;o__Eubacteriales;f__Lachnospiraceae;g__;s__
GCA_948551995.1	11	none	none	none	11	0		11		TRUE	unresolved	TRUE	TRUE	0.909386	0.919683	-0.0102967	d__Bacteria;p__Bacteroidota;c__Bacteroidia;o__Bacteroidales;f__Muribaculaceae;g__CAG-873;s__CAG-873 sp009775135	f	90.94	1.91	84.15	0.4	66	2587734	d__Bacteria;p__Bacteroidota;c__Bacteroidia;o__Bacteroidales;f__Muribaculaceae;g__;s__
GCA_948552005.1	11	none	none	none	11	1		11		TRUE	unresolved	TRUE	TRUE	0.891384	0.899034	-0.00765035	d__Bacteria;p__Bacteroidota;c__Bacteroidia;o__Bacteroidales;f__Muribaculaceae;g__UBA7173;s__UBA7173 sp001689685	f	98.05	0	95.85	0.02	93	2290091	d__Bacteria;p__Bacteroidota;c__Bacteroidia;o__Bacteroidales;f__Muribaculaceae;g__;s__
GCA_948552055.1	11	none	none	none	11	0		11		TRUE	unresolved	TRUE	TRUE	0.893617	0.901781	-0.00816325	d__Bacteria;p__Bacillota_A;c__Clostridia;o__Lachnospirales;f__Lachnospiraceae;g__Acetatifactor;s__Acetatifactor sp910579755	f	91.76	0.57	93.19	0.09	307	3480845	d__Bacteria;p__Bacillota;c__Clostridia;o__Eubacteriales;f__Lachnospiraceae;g__Acetatifactor;s__
GCA_948552065.1	11	none	none	none	11	0		11		TRUE	unresolved	TRUE	TRUE	0.893622	0.891548	0.00207338	d__Bacteria;p__Bacillota_A;c__Clostridia;o__Lachnospirales;f__Lachnospiraceae;g__CAG-303;s__CAG-303 sp910577835	f	95.08	3.08	97.58	4.45	514	2904925	d__Bacteria;p__Bacillota;c__Clostridia;o__Eubacteriales;f__Lachnospiraceae;g__;s__
GCA_948552075.1	11	none	none	none	11	0		11		TRUE	unresolved	TRUE	TRUE	0.900213	0.90383	-0.00361679	d__Bacteria;p__Bacillota_A;c__Clostridia;o__Lachnospirales;f__Lachnospiraceae;g__Hominiventricola;s__Hominiventricola sp910575445	f	97.72	0.63	95.61	0.11	279	3097498	d__Bacteria;p__Bacillota;c__Clostridia;o__Eubacteriales;f__Lachnospiraceae;g__;s__
GCA_948552095.1	11	none	none	none	11	1		11		TRUE	unresolved	TRUE	TRUE	0.901081	0.905362	-0.00428035	d__Bacteria;p__Bacillota_A;c__Clostridia;o__Lachnospirales;f__Lachnospiraceae;g__Eubacterium_F;s__Eubacterium_F sp910589665	f	97.65	1.34	97.18	0.15	67	2910044	d__Bacteria;p__Bacillota;c__Clostridia;o__Eubacteriales;f__Eubacteriaceae;g__Eubacterium;s__
GCA_948552115.1	11	none	none	none	11	2		11		TRUE	unresolved	TRUE	TRUE	0.8908	0.888483	0.00231611	d__Bacteria;p__Bacillota_I;c__Bacilli_A;o__RF39;f__UBA660;g__MGBC162267;s__MGBC162267 sp948552115	t	70.84	1.12	65.32	1.24	193	856608	d__Bacteria;p__Bacillota;c__Bacilli;o__;f__;g__;s__
GCA_948552135.1	11	none	none	none	11	2		11		TRUE	unresolved	TRUE	TRUE	0.865605	0.865108	0.000497244	d__Bacteria;p__Bacillota_A;c__Clostridia;o__Lachnospirales;f__Lachnospiraceae;g__Brotaphodocola;s__Brotaphodocola sp009911065	f	93.46	0.02	89.98	0.35	669	3342427	d__Bacteria;p__Bacillota;c__Clostridia;o__Eubacteriales;f__Lachnospiraceae;g__;s__
GCA_948552185.1	11	none	none	none	11	1		11		TRUE	unresolved	TRUE	TRUE	0.918325	0.918551	-0.000225389	d__Bacteria;p__Bacteroidota;c__Bacteroidia;o__Bacteroidales;f__Muribaculaceae;g__Muribaculum;s__Muribaculum sp003150235	f	73.43	1.76	71.69	1.79	471	2174020	d__Bacteria;p__Bacteroidota;c__Bacteroidia;o__Bacteroidales;f__Muribaculaceae;g__Muribaculum;s__
GCA_948552245.1	11	none	none	none	11	2		11		TRUE	unresolved	TRUE	TRUE	0.793537	0.846606	-0.0530689	d__Bacteria;p__Actinomycetota;c__Coriobacteriia;o__Coriobacteriales;f__Atopobiaceae;g__Granulimonas;s__Granulimonas faecalis	f	84.58	0	82.71	1.37	533	1813983	d__Bacteria;p__Actinomycetota;c__Coriobacteriia;o__Coriobacteriales;f__Atopobiaceae;g__;s__
GCA_948552265.1	11	none	none	none	11	0		11		TRUE	unresolved	TRUE	TRUE	0.921828	0.928629	-0.00680114	d__Bacteria;p__Bacteroidota;c__Bacteroidia;o__Bacteroidales;f__Muribaculaceae;g__CAJUPY01;s__CAJUPY01 sp910588035	f	96.77	0.15	92.58	0.1	75	2607504	d__Bacteria;p__Bacteroidota;c__Bacteroidia;o__Bacteroidales;f__Muribaculaceae;g__;s__
GCA_948552275.1	11	none	none	none	11	0		11		TRUE	unresolved	TRUE	TRUE	0.922742	0.922839	-9.72e-05	d__Bacteria;p__Bacteroidota;c__Bacteroidia;o__Bacteroidales;f__Muribaculaceae;g__JAAVFS01;s__JAAVFS01 sp910584665	f	94.32	0.13	95.83	0.19	92	2725517	d__Bacteria;p__Bacteroidota;c__Bacteroidia;o__Bacteroidales;f__Muribaculaceae;g__;s__
GCA_948552365.1	11	none	none	none	11	1		11		TRUE	unresolved	TRUE	TRUE	0.897425	0.897248	0.000176869	d__Bacteria;p__Bacteroidota;c__Bacteroidia;o__Bacteroidales;f__Muribaculaceae;g__UBA7173;s__UBA7173 sp001689685	f	97.92	0.01	99.55	1.04	136	2482069	d__Bacteria;p__Bacteroidota;c__Bacteroidia;o__Bacteroidales;f__Muribaculaceae;g__;s__
GCA_948552385.1	11	none	none	none	11	0		11		TRUE	unresolved	TRUE	TRUE	0.897243	0.894189	0.00305357	d__Bacteria;p__Bacteroidota;c__Bacteroidia;o__Bacteroidales;f__Muribaculaceae;g__Lepagella;s__Lepagella sp910588245	f	88.4	0.5	85.87	0.07	249	3104231	d__Bacteria;p__Bacteroidota;c__Bacteroidia;o__Bacteroidales;f__Muribaculaceae;g__;s__
GCA_948552425.1	11	none	none	none	11	1		11		TRUE	unresolved	TRUE	TRUE	0.902447	0.906151	-0.00370375	d__Bacteria;p__Bacillota_A;c__Clostridia;o__Lachnospirales;f__Lachnospiraceae;g__Roseburia_B;s__Roseburia_B sp011959925	f	96.56	0.16	93.95	0.64	76	2923255	d__Bacteria;p__Bacillota;c__Clostridia;o__Eubacteriales;f__Lachnospiraceae;g__;s__
GCA_948552445.1	11	none	none	none	11	0		11		TRUE	unresolved	TRUE	TRUE	0.855926	0.854582	0.00134346	d__Bacteria;p__Bacillota_A;c__Clostridia;o__Lachnospirales;f__Anaerotignaceae;g__Anaerotignum;s__Anaerotignum sp910576545	f	92.39	1.2	82.32	1.25	291	2438482	d__Bacteria;p__Bacillota;c__Clostridia;o__Eubacteriales;f__Lachnospiraceae;g__Anaerotignum;s__
GCA_948552515.1	11	none	none	none	11	1		11		TRUE	unresolved	TRUE	TRUE	0.926771	0.928974	-0.00220259	d__Bacteria;p__Bacteroidota;c__Bacteroidia;o__Bacteroidales;f__Muribaculaceae;g__Paramuribaculum;s__Paramuribaculum sp001689565	f	88.91	1.7	80.6	2.14	492	1870980	d__Bacteria;p__Bacteroidota;c__Bacteroidia;o__Bacteroidales;f__Muribaculaceae;g__;s__
GCA_948552565.1	11	none	none	none	11	0		11		TRUE	unresolved	TRUE	TRUE	0.875205	0.871369	0.00383619	d__Bacteria;p__Bacillota_A;c__Clostridia;o__Christensenellales;f__UBA3700;g__RACS-045;s__RACS-045 sp910579785	f	88.18	0.56	90.86	2.15	243	1711854	d__Bacteria;p__Bacillota;c__Clostridia;o__Eubacteriales;f__;g__;s__
GCA_948552585.1	11	none	none	none	11	0		11		TRUE	unresolved	TRUE	TRUE	0.887052	0.898124	-0.011072	d__Bacteria;p__Bacillota_A;c__Clostridia;o__Lachnospirales;f__Lachnospiraceae;g__UBA3282;s__UBA3282 sp910586705	f	77.74	1.44	74.68	1.28	541	2749192	d__Bacteria;p__Bacillota;c__Clostridia;o__Eubacteriales;f__Lachnospiraceae;g__;s__
GCA_948552595.1	11	none	none	none	11	0		11		TRUE	unresolved	TRUE	TRUE	0.932224	0.933361	-0.00113677	d__Bacteria;p__Bacteroidota;c__Bacteroidia;o__Bacteroidales;f__Muribaculaceae;g__CAG-873;s__CAG-873 sp910586595	f	88.31	1.7	86.79	0.44	304	2499186	d__Bacteria;p__Bacteroidota;c__Bacteroidia;o__Bacteroidales;f__Muribaculaceae;g__;s__
GCA_948552665.1	11	none	none	none	11	0		11		TRUE	unresolved	TRUE	TRUE	0.917426	0.914969	0.00245688	d__Bacteria;p__Bacteroidota;c__Bacteroidia;o__Bacteroidales;f__Muribaculaceae;g__Lepagella;s__Lepagella muris_A	f	94.21	0.69	93.42	0.17	79	2804368	d__Bacteria;p__Bacteroidota;c__Bacteroidia;o__Bacteroidales;f__Muribaculaceae;g__;s__
GCA_948552755.1	11	none	none	none	11	0		11		TRUE	unresolved	TRUE	TRUE	0.833753	0.849606	-0.0158533	d__Bacteria;p__Bacillota_A;c__Clostridia;o__Oscillospirales;f__Ruminococcaceae;g__UBA1405;s__UBA1405 sp022800935	f	67.46	0	75.03	2.47	874	2716475	d__Bacteria;p__Bacillota;c__Clostridia;o__Eubacteriales;f__Oscillospiraceae;g__;s__
