## Supplementary Tables for "gTranslate: rapid and accurate translation table prediction for prokaryotic genomes" (part 65 of 195)

### Sheet: Supp. Table 1 (continued)
Genome ID	CheckM heuristic	NCBI genome translation table	NCBI species translation table	NCBI translation table	Codetta prediction	Codetta TGA columns	Codetta note	Ground truth	Ground truth note	CheckM heuristic correct	NCBI correct	Codetta prediction correct (8 columns)	Codetta prediction correct (34 columns)	Coding density 4/25	Coding density 11	Coding density delta	GTDB taxonomy	GTDB representative	CheckM completeness	CheckM contamination	CheckM 2 completeness	CheckM 2 contamination	Contigs	Genome size	NCBI taxonomy
GCA_948552765.1	11	none	none	none	11	1		11		TRUE	unresolved	TRUE	TRUE	0.890217	0.909601	-0.0193836	d__Bacteria;p__Bacteroidota;c__Bacteroidia;o__Bacteroidales;f__Muribaculaceae;g__Duncaniella;s__Duncaniella sp001689495	f	95.85	0.5	89.69	0.31	34	2762342	d__Bacteria;p__Bacteroidota;c__Bacteroidia;o__Bacteroidales;f__Muribaculaceae;g__Duncaniella;s__
GCA_948552785.1	11	none	none	none	11	1		11		TRUE	unresolved	TRUE	TRUE	0.909559	0.904448	0.00511109	d__Bacteria;p__Bacteroidota;c__Bacteroidia;o__Bacteroidales;f__UBA932;g__Cryptobacteroides;s__Cryptobacteroides sp910585445	f	96.43	0.48	99.83	0.57	69	2634075	d__Bacteria;p__Bacteroidota;c__Bacteroidia;o__Bacteroidales;f__;g__;s__
GCA_948552805.1	11	none	none	none	11	1		11		TRUE	unresolved	TRUE	TRUE	0.917988	0.91521	0.00277771	d__Bacteria;p__Bacteroidota;c__Bacteroidia;o__Bacteroidales;f__Muribaculaceae;g__Lepagella;s__Lepagella muris_A	f	96.48	0.38	99.85	0.22	156	2642462	d__Bacteria;p__Bacteroidota;c__Bacteroidia;o__Bacteroidales;f__Muribaculaceae;g__;s__
GCA_948552825.1	11	none	none	none	11	1		11		TRUE	unresolved	TRUE	TRUE	0.881851	0.882916	-0.0010653	d__Bacteria;p__Bacillota_A;c__Clostridia;o__Christensenellales;f__Borkfalkiaceae;g__Coproplasma;s__Coproplasma sp910578765	f	81.83	0	83.17	1.63	408	1340470	d__Bacteria;p__Bacillota;c__Clostridia;o__Candidatus Borkfalkiales;f__Candidatus Borkfalkiaceae;g__;s__
GCA_948552835.1	11	none	none	none	11	0		11		TRUE	unresolved	TRUE	TRUE	0.924762	0.929857	-0.00509436	d__Bacteria;p__Bacteroidota;c__Bacteroidia;o__Bacteroidales;f__Muribaculaceae;g__CAJUPY01;s__CAJUPY01 sp910588035	f	88.42	0.65	84.37	0.34	431	2396573	d__Bacteria;p__Bacteroidota;c__Bacteroidia;o__Bacteroidales;f__Muribaculaceae;g__;s__
GCA_948552845.1	11	none	none	none	11	1		11		TRUE	unresolved	TRUE	TRUE	0.831865	0.883988	-0.0521234	d__Bacteria;p__Bacillota_A;c__Clostridia;o__Oscillospirales;f__Oscillospiraceae;g__Pelethomonas;s__Pelethomonas sp910579965	f	86.69	0.69	84.34	2.59	355	2397255	d__Bacteria;p__Bacillota;c__Clostridia;o__Eubacteriales;f__Oscillospiraceae;g__;s__
GCA_948552865.1	11	none	none	none	11	2		11		TRUE	unresolved	TRUE	TRUE	0.896442	0.898299	-0.00185634	d__Bacteria;p__Bacillota_A;c__Clostridia;o__Oscillospirales;f__Ruminococcaceae;g__Porcipelethomonas;s__Porcipelethomonas sp910588145	f	99.33	0	99.99	0.83	46	2129993	d__Bacteria;p__Bacillota;c__Clostridia;o__Eubacteriales;f__Oscillospiraceae;g__;s__
GCA_948552885.1	11	none	none	none	11	1		11		TRUE	unresolved	TRUE	TRUE	0.898127	0.900546	-0.00241865	d__Bacteria;p__Bacillota_A;c__Clostridia;o__Lachnospirales;f__Lachnospiraceae;g__Eubacterium_F;s__Eubacterium_F sp910585745	f	95.45	2.82	93.65	3.03	213	3054598	d__Bacteria;p__Bacillota;c__Clostridia;o__Eubacteriales;f__Eubacteriaceae;g__Eubacterium;s__
GCA_948552905.1	11	none	none	none	11	0		11		TRUE	unresolved	TRUE	TRUE	0.900233	0.901421	-0.00118844	d__Bacteria;p__Bacteroidota;c__Bacteroidia;o__Bacteroidales;f__Muribaculaceae;g__Paramuribaculum;s__Paramuribaculum sp001689535	f	95.91	2.51	96.68	2.52	107	2494030	d__Bacteria;p__Bacteroidota;c__Bacteroidia;o__Bacteroidales;f__Muribaculaceae;g__;s__
GCA_948552915.1	11	none	none	none	11	3		11		TRUE	unresolved	TRUE	TRUE	0.88013	0.885748	-0.00561825	d__Bacteria;p__Bacillota_A;c__Clostridia;o__Christensenellales;f__Borkfalkiaceae;g__Gallimonas;s__Gallimonas sp910578065	f	91.4	0.17	89.38	1.2	290	1903973	d__Bacteria;p__Bacillota;c__Clostridia;o__Candidatus Borkfalkiales;f__Candidatus Borkfalkiaceae;g__;s__
GCA_948552925.1	11	none	none	none	11	0		11		TRUE	unresolved	TRUE	TRUE	0.876856	0.906722	-0.0298662	d__Bacteria;p__Bacteroidota;c__Bacteroidia;o__Bacteroidales;f__Rikenellaceae;g__Alistipes;s__Alistipes sp910577475	f	82.25	2.32	79.7	1.19	352	1804179	d__Bacteria;p__Bacteroidota;c__Bacteroidia;o__Bacteroidales;f__Rikenellaceae;g__Alistipes;s__
GCA_948552945.1	11	none	none	none	11	4		11		TRUE	unresolved	TRUE	TRUE	0.868852	0.86657	0.0022816	d__Bacteria;p__Bacillota_A;c__Clostridia;o__Lachnospirales;f__Lachnospiraceae;g__UBA3402;s__UBA3402 sp002358555	f	97.78	0.79	97.57	0.94	43	3490966	d__Bacteria;p__Bacillota;c__Clostridia;o__Eubacteriales;f__Clostridiaceae;g__Hungatella;s__
GCA_948552975.1	11	none	none	none	11	0		11		TRUE	unresolved	TRUE	TRUE	0.904531	0.903699	0.000832247	d__Bacteria;p__Bacillota_A;c__Clostridia;o__Lachnospirales;f__Lachnospiraceae;g__UBA3282;s__UBA3282 sp009774585	f	82.76	0.69	83.12	1.09	86	3291092	d__Bacteria;p__Bacillota;c__Clostridia;o__Eubacteriales;f__Lachnospiraceae;g__;s__
GCA_948553015.1	11	none	none	none	11	1		11		TRUE	unresolved	TRUE	TRUE	0.823822	0.843822	-0.0199995	d__Bacteria;p__Bacillota_A;c__Clostridia;o__Oscillospirales;f__Ruminococcaceae;g__Ruthenibacterium;s__Ruthenibacterium sp013316265	f	95.92	0	97.69	0.01	74	2504313	d__Bacteria;p__Bacillota;c__Clostridia;o__Eubacteriales;f__Oscillospiraceae;g__Ruthenibacterium;s__
GCA_948553035.1	11	none	none	none	11	0		11		TRUE	unresolved	TRUE	TRUE	0.89626	0.899904	-0.00364429	d__Bacteria;p__Bacteroidota;c__Bacteroidia;o__Bacteroidales;f__Muribaculaceae;g__Duncaniella;s__Duncaniella sp910584825	f	94.35	0.78	88.6	1.97	155	2522300	d__Bacteria;p__Bacteroidota;c__Bacteroidia;o__Bacteroidales;f__Muribaculaceae;g__Duncaniella;s__
GCA_948553065.1	11	none	none	none	11	0		11		TRUE	unresolved	TRUE	TRUE	0.90198	0.905208	-0.00322781	d__Bacteria;p__Bacillota_A;c__Clostridia;o__Lachnospirales;f__Lachnospiraceae;g__MD308;s__MD308 sp910578455	f	98.25	0.19	97.67	0.1	118	3230360	d__Bacteria;p__Bacillota;c__Clostridia;o__Eubacteriales;f__Lachnospiraceae;g__Dorea;s__
GCA_948553125.1	11	none	none	none	11	1		11		TRUE	unresolved	TRUE	TRUE	0.888977	0.894292	-0.00531462	d__Bacteria;p__Bacillota_A;c__Clostridia;o__Lachnospirales;f__Lachnospiraceae;g__UBA3282;s__UBA3282 sp910587095	f	90.73	0.57	88.74	2.72	139	3092789	d__Bacteria;p__Bacillota;c__Clostridia;o__Eubacteriales;f__Lachnospiraceae;g__;s__
GCA_948553135.1	11	none	none	none	11	0		11		TRUE	unresolved	TRUE	TRUE	0.904618	0.911485	-0.00686699	d__Bacteria;p__Pseudomonadota;c__Alphaproteobacteria;o__Rs-D84;f__Rs-D84;g__Enterousia;s__Enterousia sp949878575	f	84.05	0	93.01	0	67	911316	d__Bacteria;p__Pseudomonadota;c__Alphaproteobacteria;o__;f__;g__;s__
GCA_948553155.1	11	none	none	none	11	0		11		TRUE	unresolved	TRUE	TRUE	0.862265	0.854904	0.00736073	d__Bacteria;p__Bacillota_A;c__Clostridia;o__Christensenellales;f__UBA3700;g__MGBC161649;s__MGBC161649 sp910587685	f	96.77	0	82.25	0	33	1934862	d__Bacteria;p__Bacillota;c__Clostridia;o__Eubacteriales;f__;g__;s__
GCA_948553175.1	11	none	none	none	11	0		11		TRUE	unresolved	TRUE	TRUE	0.904042	0.905047	-0.00100423	d__Bacteria;p__Bacillota_A;c__Clostridia;o__Christensenellales;f__UBA1242;g__Caccovivens;s__Caccovivens sp949096025	f	66.77	1.7	92.1	6.43	184	1385142	d__Bacteria;p__Bacillota;c__Clostridia;o__Eubacteriales;f__;g__;s__
GCA_948553195.1	11	none	none	none	11	1		11		TRUE	unresolved	TRUE	TRUE	0.917808	0.914348	0.00346023	d__Bacteria;p__Bacteroidota;c__Bacteroidia;o__Bacteroidales;f__Muribaculaceae;g__Lepagella;s__Lepagella muris_A	f	94.59	0.38	98.46	0.09	152	2625257	d__Bacteria;p__Bacteroidota;c__Bacteroidia;o__Bacteroidales;f__Muribaculaceae;g__;s__
GCA_948553215.1	11	none	none	none	11	1		11		TRUE	unresolved	TRUE	TRUE	0.891331	0.88899	0.00234093	d__Bacteria;p__Bacillota_A;c__Clostridia;o__Lachnospirales;f__Lachnospiraceae;g__COE1;s__COE1 sp910577115	f	89.66	2.35	83.84	0.11	412	3317056	d__Bacteria;p__Bacillota;c__Clostridia;o__Eubacteriales;f__Lachnospiraceae;g__;s__
GCA_948553225.1	11	none	none	none	11	0		11		TRUE	unresolved	TRUE	TRUE	0.855072	0.854113	0.000958996	d__Bacteria;p__Bacillota_A;c__Clostridia;o__Lachnospirales;f__Anaerotignaceae;g__Anaerotignum;s__Anaerotignum sp910576545	f	91.28	0.17	77.97	0.33	370	2320135	d__Bacteria;p__Bacillota;c__Clostridia;o__Eubacteriales;f__Lachnospiraceae;g__Anaerotignum;s__
GCA_948553255.1	11	none	none	none	11	0		11		TRUE	unresolved	TRUE	TRUE	0.887011	0.897539	-0.0105281	d__Bacteria;p__Bacteroidota;c__Bacteroidia;o__Bacteroidales;f__Muribaculaceae;g__CAG-873;s__CAG-873 sp001689665	f	95.56	0.69	96.44	0.48	204	2827859	d__Bacteria;p__Bacteroidota;c__Bacteroidia;o__Bacteroidales;f__Muribaculaceae;g__;s__
GCA_948553265.1	11	none	none	none	11	1		11		TRUE	unresolved	TRUE	TRUE	0.882764	0.892575	-0.00981104	d__Bacteria;p__Bacteroidota;c__Bacteroidia;o__Bacteroidales;f__Bacteroidaceae;g__Alloprevotella;s__Alloprevotella sp009775705	f	51.72	0	55.24	1.2	103	1447859	d__Bacteria;p__Bacteroidota;c__Bacteroidia;o__Bacteroidales;f__Prevotellaceae;g__Prevotellamassilia;s__
GCA_948553275.1	11	none	none	none	11	5		11		TRUE	unresolved	TRUE	TRUE	0.876439	0.87325	0.00318866	d__Bacteria;p__Bacillota_A;c__Clostridia;o__Lachnospirales;f__Lachnospiraceae;g__Eubacterium_J;s__Eubacterium_J sp910584345	f	95.86	3.15	93.16	2.42	242	4425368	d__Bacteria;p__Bacillota;c__Clostridia;o__Eubacteriales;f__Eubacteriaceae;g__Eubacterium;s__
GCA_948553315.1	11	none	none	none	11	1		11		TRUE	unresolved	TRUE	TRUE	0.901815	0.902086	-0.000270668	d__Bacteria;p__Bacillota_A;c__Clostridia;o__Lachnospirales;f__Lachnospiraceae;g__Kineothrix;s__Kineothrix sp000403275	f	95.03	0	87.9	1.01	170	3099746	d__Bacteria;p__Bacillota;c__Clostridia;o__Eubacteriales;f__Lachnospiraceae;g__Kineothrix;s__
GCA_948553345.1	11	none	none	none	11	0		11		TRUE	unresolved	TRUE	TRUE	0.91683	0.923377	-0.00654765	d__Bacteria;p__Bacteroidota;c__Bacteroidia;o__Bacteroidales;f__Muribaculaceae;g__CAG-873;s__CAG-873 sp009775135	f	90.59	1.07	84.43	4.45	309	2665232	d__Bacteria;p__Bacteroidota;c__Bacteroidia;o__Bacteroidales;f__Muribaculaceae;g__;s__
GCA_948553375.1	11	none	none	none	11	1		11		TRUE	unresolved	TRUE	TRUE	0.908223	0.906211	0.00201185	d__Bacteria;p__Bacillota_A;c__Clostridia;o__Lachnospirales;f__Lachnospiraceae;g__Bovifimicola;s__Bovifimicola sp910583605	f	96.14	1.01	95.06	1.97	239	2596610	d__Bacteria;p__Bacillota;c__Clostridia;o__Eubacteriales;f__Lachnospiraceae;g__;s__
GCA_948553385.1	11	none	none	none	11	0		11		TRUE	unresolved	TRUE	TRUE	0.891351	0.920131	-0.0287808	d__Bacteria;p__Bacteroidota;c__Bacteroidia;o__Bacteroidales;f__Rikenellaceae;g__Alistipes;s__Alistipes sp003979135	f	99.49	0.48	98.19	0.82	25	1883858	d__Bacteria;p__Bacteroidota;c__Bacteroidia;o__Bacteroidales;f__Rikenellaceae;g__Alistipes;s__
GCA_948553415.1	11	none	none	none	11	1		11		TRUE	unresolved	TRUE	TRUE	0.898762	0.914326	-0.0155642	d__Bacteria;p__Bacillota_A;c__Clostridia;o__Christensenellales;f__Borkfalkiaceae;g__Gallimonas;s__Gallimonas sp910586985	f	95.16	0.03	96.25	0.56	76	2235714	d__Bacteria;p__Bacillota;c__Clostridia;o__Candidatus Borkfalkiales;f__Candidatus Borkfalkiaceae;g__;s__
GCA_948553445.1	11	none	none	none	11	1		11		TRUE	unresolved	TRUE	TRUE	0.880958	0.916654	-0.0356956	d__Bacteria;p__Bacillota_I;c__Bacilli_A;o__Erysipelotrichales;f__Erysipelotrichaceae;g__Dubosiella;s__Dubosiella muris	f	88.1	2.43	85.36	1.97	461	2168055	d__Bacteria;p__Bacillota;c__Erysipelotrichia;o__Erysipelotrichales;f__Erysipelotrichaceae;g__Dubosiella;s__
GCA_948553465.1	11	none	none	none	11	2		11		TRUE	unresolved	TRUE	TRUE	0.884476	0.865468	0.0190079	d__Bacteria;p__Bacteroidota;c__Bacteroidia;o__Bacteroidales;f__Bacteroidaceae;g__Alloprevotella;s__Alloprevotella sp002933955	f	95.46	0.37	87.04	0.2	62	2219443	d__Bacteria;p__Bacteroidota;c__Bacteroidia;o__Bacteroidales;f__Prevotellaceae;g__Prevotellamassilia;s__
GCA_948553475.1	11	none	none	none	11	1		11		TRUE	unresolved	TRUE	TRUE	0.899424	0.891191	0.00823295	d__Bacteria;p__Bacteroidota;c__Bacteroidia;o__Bacteroidales;f__Muribaculaceae;g__UBA7173;s__UBA7173 sp001689485	f	98.75	2.55	96.99	4.06	61	2601863	d__Bacteria;p__Bacteroidota;c__Bacteroidia;o__Bacteroidales;f__Muribaculaceae;g__;s__
GCA_948553485.1	11	none	none	none	11	1		11		TRUE	unresolved	TRUE	TRUE	0.910953	0.925107	-0.0141544	d__Bacteria;p__Bacteroidota;c__Bacteroidia;o__Bacteroidales;f__Muribaculaceae;g__CAG-873;s__CAG-873 sp910577355	f	97.14	0.94	95.71	0.18	122	2481992	d__Bacteria;p__Bacteroidota;c__Bacteroidia;o__Bacteroidales;f__Muribaculaceae;g__;s__
GCA_948553545.1	11	none	none	none	11	0		11		TRUE	unresolved	TRUE	TRUE	0.878922	0.886165	-0.0072428	d__Bacteria;p__Bacillota_A;c__Clostridia;o__Lachnospirales;f__Lachnospiraceae;g__Acetatifactor;s__Acetatifactor sp910587755	f	91.67	1.44	84.61	0.32	126	3100735	d__Bacteria;p__Bacillota;c__Clostridia;o__Eubacteriales;f__Lachnospiraceae;g__Acetatifactor;s__
GCA_948553595.1	11	none	none	none	11	1		11		TRUE	unresolved	TRUE	TRUE	0.855799	0.866412	-0.0106131	d__Bacteria;p__Bacillota_A;c__Clostridia;o__Lachnospirales;f__Lachnospiraceae;g__Acetatifactor;s__Acetatifactor sp910585615	f	91.74	1.92	91.14	6.46	584	4856089	d__Bacteria;p__Bacillota;c__Clostridia;o__Eubacteriales;f__Lachnospiraceae;g__Acetatifactor;s__
GCA_948553615.1	11	none	none	none	11	0		11		TRUE	unresolved	TRUE	TRUE	0.912196	0.907378	0.0048178	d__Bacteria;p__Bacteroidota;c__Bacteroidia;o__Bacteroidales;f__Muribaculaceae;g__Duncaniella;s__Duncaniella sp910577335	f	97.17	0.38	99.95	0	67	2883473	d__Bacteria;p__Bacteroidota;c__Bacteroidia;o__Bacteroidales;f__Muribaculaceae;g__Duncaniella;s__
GCA_948553635.1	11	none	none	none	11	1		11		TRUE	unresolved	TRUE	TRUE	0.877833	0.875496	0.00233701	d__Bacteria;p__Bacillota_A;c__Clostridia;o__Oscillospirales;f__Acutalibacteraceae;g__CAG-557;s__CAG-557 sp949068525	f	74.35	0.9	91.16	1.74	233	979455	d__Bacteria;p__Bacillota;c__Clostridia;o__Eubacteriales;f__;g__;s__
GCA_948553645.1	11	none	none	none	11	0		11		TRUE	unresolved	TRUE	TRUE	0.870841	0.898423	-0.0275822	d__Bacteria;p__Bacteroidota;c__Bacteroidia;o__Bacteroidales;f__Rikenellaceae;g__Alistipes;s__Alistipes muris	f	81.28	0.48	78.43	0.3	28	1664590	d__Bacteria;p__Bacteroidota;c__Bacteroidia;o__Bacteroidales;f__Rikenellaceae;g__Alistipes;s__
GCA_948553695.1	11	none	none	none	11	0		11		TRUE	unresolved	TRUE	TRUE	0.922279	0.931599	-0.00932013	d__Bacteria;p__Bacteroidota;c__Bacteroidia;o__Bacteroidales;f__Muribaculaceae;g__CAG-873;s__CAG-873 sp910583525	f	95.24	0.75	93.04	0.51	111	2724105	d__Bacteria;p__Bacteroidota;c__Bacteroidia;o__Bacteroidales;f__Muribaculaceae;g__;s__
GCA_948553755.1	11	none	11	11	11	0		11		TRUE	TRUE	TRUE	TRUE	0.879499	0.879734	-0.000235671	d__Bacteria;p__Bacillota;c__Bacilli;o__Lactobacillales;f__Lactobacillaceae;g__Limosilactobacillus;s__Limosilactobacillus reuteri	f	88.95	1.36	86.54	7.13	357	1680312	d__Bacteria;p__Bacillota;c__Bacilli;o__Lactobacillales;f__Lactobacillaceae;g__Limosilactobacillus;s__Limosilactobacillus reuteri
GCA_948553785.1	11	none	none	none	11	0		11		TRUE	unresolved	TRUE	TRUE	0.908692	0.909023	-0.000330611	d__Bacteria;p__Cyanobacteriota;c__Vampirovibrionia;o__Gastranaerophilales;f__RUG14156;g__MGBC122484;s__MGBC122484 sp910587055	f	77.74	0.28	76.58	1.66	62	1488156	d__Bacteria;p__;c__;o__;f__;g__;s__
GCA_948553795.1	11	none	none	none	11	0		11		TRUE	unresolved	TRUE	TRUE	0.8865	0.886238	0.000262647	d__Bacteria;p__Pseudomonadota;c__Alphaproteobacteria;o__RF32;f__CAG-239;g__51-20;s__51-20 sp910587405	f	96.77	0	99.27	0.84	205	1739972	d__Bacteria;p__Pseudomonadota;c__Alphaproteobacteria;o__;f__;g__;s__
GCA_948553805.1	11	none	none	none	11	0		11		TRUE	unresolved	TRUE	TRUE	0.894127	0.904844	-0.0107167	d__Bacteria;p__Bacillota_A;c__Clostridia;o__Lachnospirales;f__Lachnospiraceae;g__Acetatifactor;s__Acetatifactor sp910579755	f	91.72	2.59	85.47	0.95	105	3337783	d__Bacteria;p__Bacillota;c__Clostridia;o__Eubacteriales;f__Lachnospiraceae;g__Acetatifactor;s__
GCA_948553815.1	11	none	none	none	11	0		11		TRUE	unresolved	TRUE	TRUE	0.906492	0.902564	0.00392797	d__Bacteria;p__Bacteroidota;c__Bacteroidia;o__Bacteroidales;f__Muribaculaceae;g__Duncaniella;s__Duncaniella sp910578515	f	97.15	0.94	99.77	0.01	162	2974822	d__Bacteria;p__Bacteroidota;c__Bacteroidia;o__Bacteroidales;f__Muribaculaceae;g__Duncaniella;s__
GCA_948553875.1	11	none	none	none	11	0		11		TRUE	unresolved	TRUE	TRUE	0.893277	0.898783	-0.005506	d__Bacteria;p__Bacillota_A;c__Clostridia;o__Lachnospirales;f__Lachnospiraceae;g__UBA3282;s__UBA3282 sp910587095	f	61.92	0.97	66.5	0.48	86	2228841	d__Bacteria;p__Bacillota;c__Clostridia;o__Eubacteriales;f__Lachnospiraceae;g__;s__
GCA_948553895.1	11	none	none	none	11	3		11		TRUE	unresolved	TRUE	TRUE	0.85268	0.84988	0.00279925	d__Bacteria;p__Bacillota_A;c__Clostridia;o__Lachnospirales;f__Lachnospiraceae;g__Butyribacter;s__Butyribacter sp009774235	f	97.76	1.83	97.72	4.3	156	4467627	d__Bacteria;p__Bacillota;c__Clostridia;o__Eubacteriales;f__Lachnospiraceae;g__;s__
GCA_948553905.1	11	none	none	none	11	0		11		TRUE	unresolved	TRUE	TRUE	0.913946	0.913854	9.21e-05	d__Bacteria;p__Cyanobacteriota;c__Vampirovibrionia;o__Gastranaerophilales;f__Gastranaerophilaceae;g__Zag111;s__Zag111 sp949035555	f	88.03	0.85	95.23	1.11	47	1856983	d__Bacteria;p__;c__;o__;f__;g__;s__
GCA_948553915.1	11	none	none	none	11	4		11		TRUE	unresolved	TRUE	TRUE	0.896804	0.899961	-0.00315642	d__Bacteria;p__Bacillota_A;c__Clostridia;o__Lachnospirales;f__Lachnospiraceae;g__Sporofaciens;s__Sporofaciens sp910575835	f	87.68	1.66	86.6	0.34	184	3284739	d__Bacteria;p__Bacillota;c__Clostridia;o__Eubacteriales;f__Lachnospiraceae;g__Dorea;s__
GCA_948553925.1	11	none	none	none	11	0		11		TRUE	unresolved	TRUE	TRUE	0.895446	0.915481	-0.0200348	d__Bacteria;p__Bacteroidota;c__Bacteroidia;o__Bacteroidales;f__Muribaculaceae;g__CAG-873;s__CAG-873 sp910577315	f	97.17	0.13	99.96	0.09	79	2737981	d__Bacteria;p__Bacteroidota;c__Bacteroidia;o__Bacteroidales;f__Muribaculaceae;g__;s__
GCA_948553955.1	11	none	none	none	11	0		11		TRUE	unresolved	TRUE	TRUE	0.916211	0.910421	0.00579069	d__Bacteria;p__Bacteroidota;c__Bacteroidia;o__Bacteroidales;f__Muribaculaceae;g__Lepagella;s__Lepagella muris_A	f	95.53	0.38	92.47	0.14	121	2574649	d__Bacteria;p__Bacteroidota;c__Bacteroidia;o__Bacteroidales;f__Muribaculaceae;g__;s__
GCA_948553995.1	11	none	none	none	11	2		11		TRUE	unresolved	TRUE	TRUE	0.927896	0.922445	0.00545033	d__Bacteria;p__Bacteroidota;c__Bacteroidia;o__Bacteroidales;f__Muribaculaceae;g__CAG-873;s__CAG-873 sp910586995	f	90.12	3.74	81.19	3.83	419	2144459	d__Bacteria;p__Bacteroidota;c__Bacteroidia;o__Bacteroidales;f__Muribaculaceae;g__;s__
GCA_948554045.1	11	none	none	none	11	1		11		TRUE	unresolved	TRUE	TRUE	0.900462	0.89884	0.00162193	d__Bacteria;p__Bacillota_I;c__Bacilli_A;o__RF39;f__UBA660;g__MGBC162267;s__MGBC162267 sp910588025	f	92.13	0.56	91.76	2.06	168	1276259	d__Bacteria;p__Bacillota;c__Bacilli;o__;f__;g__;s__
GCA_948554055.1	11	none	none	none	11	1		11		TRUE	unresolved	TRUE	TRUE	0.9256	0.925429	0.000171442	d__Bacteria;p__Bacteroidota;c__Bacteroidia;o__Bacteroidales;f__Muribaculaceae;g__Paramuribaculum;s__Paramuribaculum sp910586895	f	93.49	1.29	84.48	0.68	204	2204833	d__Bacteria;p__Bacteroidota;c__Bacteroidia;o__Bacteroidales;f__Muribaculaceae;g__;s__
GCA_948554065.1	11	none	none	none	11	0		11		TRUE	unresolved	TRUE	TRUE	0.901778	0.906876	-0.00509878	d__Bacteria;p__Bacillota_A;c__Clostridia;o__Lachnospirales;f__Lachnospiraceae;g__MGBC131033;s__MGBC131033 sp910585655	f	80.38	2.01	68.91	3.15	551	2493931	d__Bacteria;p__Bacillota;c__Clostridia;o__Eubacteriales;f__Lachnospiraceae;g__;s__
GCA_948554075.1	11	none	none	none	11	0		11		TRUE	unresolved	TRUE	TRUE	0.832186	0.896718	-0.064532	d__Bacteria;p__Bacillota_A;c__Clostridia;o__Oscillospirales;f__Oscillospiraceae;g__Enterenecus;s__Enterenecus sp949494735	f	78.83	2.01	78.53	0.09	217	2056576	d__Bacteria;p__Bacillota;c__Clostridia;o__Eubacteriales;f__Oscillospiraceae;g__;s__
GCA_948554095.1	11	none	none	none	11	0		11		TRUE	unresolved	TRUE	TRUE	0.910139	0.914467	-0.0043284	d__Bacteria;p__Pseudomonadota;c__Alphaproteobacteria;o__RF32;f__CAG-239;g__MGBC118957;s__MGBC118957 sp910584385	f	97.85	0	100	0.96	25	1577256	d__Bacteria;p__Pseudomonadota;c__Alphaproteobacteria;o__;f__;g__;s__
GCA_948554105.1	11	none	none	none	11	0		11		TRUE	unresolved	TRUE	TRUE	0.900891	0.896392	0.00449921	d__Bacteria;p__Bacteroidota;c__Bacteroidia;o__Bacteroidales;f__Muribaculaceae;g__Amulumruptor;s__Amulumruptor sp001689515	f	99.06	0.25	99.99	0.1	53	2636243	d__Bacteria;p__Bacteroidota;c__Bacteroidia;o__Bacteroidales;f__Muribaculaceae;g__;s__
GCA_948554115.1	11	none	none	none	11	0		11		TRUE	unresolved	TRUE	TRUE	0.914431	0.915244	-0.000813287	d__Bacteria;p__Cyanobacteriota;c__Vampirovibrionia;o__Gastranaerophilales;f__RUG14156;g__MGBC122484;s__MGBC122484 sp910587245	f	90.71	1.66	97.18	0.35	107	1982082	d__Bacteria;p__;c__;o__;f__;g__;s__
GCA_948554125.1	11	none	none	none	11	2		11		TRUE	unresolved	TRUE	TRUE	0.884057	0.888714	-0.00465628	d__Bacteria;p__Bacillota_A;c__Clostridia;o__Lachnospirales;f__Lachnospiraceae;g__Petralouisia;s__Petralouisia sp000403845	f	80.76	1.82	76.81	2.55	732	2520899	d__Bacteria;p__Bacillota;c__Clostridia;o__Eubacteriales;f__Lachnospiraceae;g__;s__
GCA_948554155.1	11	none	none	none	11	0		11		TRUE	unresolved	TRUE	TRUE	0.878522	0.870061	0.00846129	d__Bacteria;p__Bacteroidota;c__Bacteroidia;o__Bacteroidales;f__Muribaculaceae;g__Lepagella;s__Lepagella sp910577585	f	97.05	1.33	92.58	1.95	195	2664132	d__Bacteria;p__Bacteroidota;c__Bacteroidia;o__Bacteroidales;f__Muribaculaceae;g__;s__
GCA_948554185.1	11	none	none	none	11	0		11		TRUE	unresolved	TRUE	TRUE	0.922943	0.926437	-0.003494	d__Bacteria;p__Bacillota_A;c__Clostridia;o__Christensenellales;f__Borkfalkiaceae;g__Coproplasma;s__Coproplasma sp910588645	f	89.18	0.66	91.28	0.25	268	1394104	d__Bacteria;p__Bacillota;c__Clostridia;o__Candidatus Borkfalkiales;f__Candidatus Borkfalkiaceae;g__;s__
GCA_948554195.1	11	none	none	none	11	0		11		TRUE	unresolved	TRUE	TRUE	0.89101	0.894204	-0.00319472	d__Bacteria;p__Bacillota_A;c__Clostridia;o__Lachnospirales;f__Lachnospiraceae;g__MD308;s__MD308 sp910575105	f	76.61	1.17	70.44	1.3	340	2224920	d__Bacteria;p__Bacillota;c__Clostridia;o__Eubacteriales;f__Lachnospiraceae;g__Dorea;s__
GCA_948554225.1	11	none	none	none	11	0		11		TRUE	unresolved	TRUE	TRUE	0.834426	0.832655	0.00177064	d__Bacteria;p__Bacillota;c__Bacilli;o__MOL361;f__Turicibacteraceae;g__Turicibacter;s__Turicibacter sp002311155	f	90.77	3.13	99.05	0.34	110	2248910	d__Bacteria;p__Bacillota;c__Erysipelotrichia;o__Erysipelotrichales;f__Turicibacteraceae;g__Turicibacter;s__
GCA_948554245.1	11	none	none	none	11	0		11		TRUE	unresolved	TRUE	TRUE	0.909389	0.910483	-0.00109349	d__Bacteria;p__Cyanobacteriota;c__Vampirovibrionia;o__Gastranaerophilales;f__Gastranaerophilaceae;g__Zag111;s__Zag111 sp950022695	f	88.89	0.85	98.91	0.19	15	1819868	d__Bacteria;p__;c__;o__;f__;g__;s__
GCA_948554265.1	11	none	none	none	11	0		11		TRUE	unresolved	TRUE	TRUE	0.889097	0.888766	0.000330149	d__Bacteria;p__Bacillota_A;c__Clostridia;o__Lachnospirales;f__Lachnospiraceae;g__UBA7109;s__UBA7109 sp910576335	f	81.28	1.33	68.76	0.94	316	2656374	d__Bacteria;p__Bacillota;c__Clostridia;o__Eubacteriales;f__Lachnospiraceae;g__Dorea;s__
GCA_948554275.1	11	none	none	none	11	0		11		TRUE	unresolved	TRUE	TRUE	0.88837	0.908717	-0.020347	d__Bacteria;p__Bacteroidota;c__Bacteroidia;o__Bacteroidales;f__Muribaculaceae;g__CAG-873;s__CAG-873 sp948665475	f	52.52	0	50.53	0.06	32	1455249	d__Bacteria;p__Bacteroidota;c__Bacteroidia;o__Bacteroidales;f__Muribaculaceae;g__;s__
GCA_948554315.1	11	none	none	none	11	0		11		TRUE	unresolved	TRUE	TRUE	0.894095	0.89401	8.49e-05	d__Bacteria;p__Bacillota_A;c__Clostridia;o__Lachnospirales;f__Lachnospiraceae;g__UBA2882;s__UBA2882 sp910574745	f	90.11	1.53	92.28	1.01	113	3169644	d__Bacteria;p__Bacillota;c__Clostridia;o__Eubacteriales;f__Lachnospiraceae;g__;s__
GCA_948554335.1	11	none	none	none	11	2		11		TRUE	unresolved	TRUE	TRUE	0.897767	0.904493	-0.00672661	d__Bacteria;p__Bacillota_A;c__Clostridia;o__Lachnospirales;f__Lachnospiraceae;g__Suilimivivens;s__Suilimivivens sp009917455	f	97.22	2.73	95.65	2.88	186	4114108	d__Bacteria;p__Bacillota;c__Clostridia;o__Eubacteriales;f__Lachnospiraceae;g__;s__
GCA_948554345.1	11	none	none	none	11	1		11		TRUE	unresolved	TRUE	TRUE	0.891864	0.903548	-0.0116844	d__Bacteria;p__Bacillota_A;c__Clostridia;o__Lachnospirales;f__Lachnospiraceae;g__UBA11957;s__UBA11957 sp949471785	f	65.49	0	64.83	1.55	284	2218520	d__Bacteria;p__Bacillota;c__Clostridia;o__Eubacteriales;f__Lachnospiraceae;g__;s__
GCA_948554395.1	11	none	none	none	11	4		11		TRUE	unresolved	TRUE	TRUE	0.882281	0.892541	-0.0102605	d__Bacteria;p__Bacillota_A;c__Clostridia;o__Lachnospirales;f__Lachnospiraceae;g__UBA3402;s__UBA3402 sp910585645	f	92.36	0.84	86.51	1.05	618	3912101	d__Bacteria;p__Bacillota;c__Clostridia;o__Eubacteriales;f__Clostridiaceae;g__Hungatella;s__
GCA_948554425.1	11	none	none	none	11	0		11		TRUE	unresolved	TRUE	TRUE	0.875147	0.906496	-0.0313492	d__Bacteria;p__Bacteroidota;c__Bacteroidia;o__Bacteroidales;f__Rikenellaceae;g__Alistipes;s__Alistipes muris	f	92.64	0.64	83.22	0.51	117	1759692	d__Bacteria;p__Bacteroidota;c__Bacteroidia;o__Bacteroidales;f__Rikenellaceae;g__Alistipes;s__
GCA_948554445.1	11	none	none	none	11	1		11		TRUE	unresolved	TRUE	TRUE	0.833461	0.886538	-0.053077	d__Bacteria;p__Bacillota_A;c__Clostridia;o__Oscillospirales;f__Oscillospiraceae;g__Enterenecus;s__Enterenecus sp910579595	f	93.18	1.34	90.27	0.85	228	3127588	d__Bacteria;p__Bacillota;c__Clostridia;o__Eubacteriales;f__Oscillospiraceae;g__;s__
GCA_948554455.1	11	none	none	none	11	1		11		TRUE	unresolved	TRUE	TRUE	0.915281	0.925172	-0.00989094	d__Bacteria;p__Bacteroidota;c__Bacteroidia;o__Bacteroidales;f__Muribaculaceae;g__CAG-873;s__CAG-873 sp910586455	f	90.07	1.23	85.39	0.54	249	2171483	d__Bacteria;p__Bacteroidota;c__Bacteroidia;o__Bacteroidales;f__Muribaculaceae;g__;s__
GCA_948554465.1	11	none	none	none	11	3		11		TRUE	unresolved	TRUE	TRUE	0.871507	0.871534	-2.67e-05	d__Bacteria;p__Bacillota_A;c__Clostridia;o__Lachnospirales;f__Lachnospiraceae;g__Petralouisia;s__Petralouisia sp000403315	f	97.7	1.92	85.34	0.39	225	3556605	d__Bacteria;p__Bacillota;c__Clostridia;o__Eubacteriales;f__Lachnospiraceae;g__;s__
GCA_948554505.1	11	none	none	none	11	1		11		TRUE	unresolved	TRUE	TRUE	0.877112	0.874138	0.00297312	d__Bacteria;p__Bacillota_A;c__Clostridia;o__Lachnospirales;f__Lachnospiraceae;g__UBA3282;s__UBA3282 sp910588215	f	91.95	1.15	93.87	0.7	110	4096032	d__Bacteria;p__Bacillota;c__Clostridia;o__Eubacteriales;f__Lachnospiraceae;g__;s__
GCA_948554515.1	11	none	none	none	11	1		11		TRUE	unresolved	TRUE	TRUE	0.880755	0.877934	0.00282091	d__Bacteria;p__Bacillota_A;c__Clostridia;o__Lachnospirales;f__Lachnospiraceae;g__UBA7050;s__UBA7050 sp003979345	f	97.91	1.15	98.66	0.49	104	3441799	d__Bacteria;p__Bacillota;c__Clostridia;o__Eubacteriales;f__Lachnospiraceae;g__;s__
GCA_948554525.1	11	none	11	11	11	2		11		TRUE	TRUE	TRUE	TRUE	0.885098	0.884498	0.00060022	d__Bacteria;p__Bacillota;c__Bacilli;o__Lactobacillales;f__Lactobacillaceae;g__Limosilactobacillus;s__Limosilactobacillus reuteri	f	99.46	0	100	0.2	88	2064245	d__Bacteria;p__Bacillota;c__Bacilli;o__Lactobacillales;f__Lactobacillaceae;g__Limosilactobacillus;s__Limosilactobacillus reuteri
GCA_948554555.1	11	none	none	none	11	0		11		TRUE	unresolved	TRUE	TRUE	0.915715	0.916641	-0.000925681	d__Bacteria;p__Bacteroidota;c__Bacteroidia;o__Bacteroidales;f__Muribaculaceae;g__Lepagella;s__Lepagella sp003979075	f	96.27	0.75	97.2	0.7	65	2043901	d__Bacteria;p__Bacteroidota;c__Bacteroidia;o__Bacteroidales;f__Muribaculaceae;g__;s__
GCA_948554585.1	11	none	none	none	11	0		11		TRUE	unresolved	TRUE	TRUE	0.870601	0.898823	-0.0282219	d__Bacteria;p__Bacteroidota;c__Bacteroidia;o__Bacteroidales;f__Rikenellaceae;g__Alistipes;s__Alistipes sp910580175	f	96.34	1.94	91.27	0.41	82	1846795	d__Bacteria;p__Bacteroidota;c__Bacteroidia;o__Bacteroidales;f__Rikenellaceae;g__Alistipes;s__
GCA_948554595.1	11	none	none	none	11	0		11		TRUE	unresolved	TRUE	TRUE	0.875953	0.895874	-0.0199212	d__Bacteria;p__Bacteroidota;c__Bacteroidia;o__Bacteroidales;f__Muribaculaceae;g__Lepagella;s__Lepagella sp910584125	f	94.97	3.04	93.35	2.36	67	2612348	d__Bacteria;p__Bacteroidota;c__Bacteroidia;o__Bacteroidales;f__Muribaculaceae;g__;s__
GCA_948554645.1	11	none	none	none	11	0		11		TRUE	unresolved	TRUE	TRUE	0.918399	0.915295	0.00310381	d__Bacteria;p__Bacteroidota;c__Bacteroidia;o__Bacteroidales;f__Muribaculaceae;g__Paramuribaculum;s__Paramuribaculum sp910577465	f	95.85	0.78	89.69	0.28	89	2554604	d__Bacteria;p__Bacteroidota;c__Bacteroidia;o__Bacteroidales;f__Muribaculaceae;g__;s__
GCA_948554655.1	11	none	none	none	11	1		11		TRUE	unresolved	TRUE	TRUE	0.89294	0.892948	-8.14e-06	d__Bacteria;p__Bacillota_A;c__Clostridia;o__Oscillospirales;f__Ruminococcaceae;g__Porcipelethomonas;s__Porcipelethomonas sp910588145	f	99.33	0	99.98	2.05	59	2210969	d__Bacteria;p__Bacillota;c__Clostridia;o__Eubacteriales;f__Oscillospiraceae;g__;s__
GCA_948554765.1	11	none	11	11	11	2		11		TRUE	TRUE	TRUE	TRUE	0.919088	0.915154	0.003934	d__Bacteria;p__Bacteroidota;c__Bacteroidia;o__Bacteroidales;f__Marinifilaceae;g__Butyricimonas;s__Butyricimonas virosa	f	88.31	2.69	84.97	1.68	874	3953232	d__Bacteria;p__Bacteroidota;c__Bacteroidia;o__Bacteroidales;f__Odoribacteraceae;g__Butyricimonas;s__Butyricimonas paravirosa
GCA_948554825.1	11	none	none	none	11	0		11		TRUE	unresolved	TRUE	TRUE	0.857898	0.854711	0.00318759	d__Bacteria;p__Bacillota_A;c__Clostridia;o__Oscillospirales;f__Acutalibacteraceae;g__UMGS1071;s__UMGS1071 sp910577755	f	89.26	0.34	90.82	0.5	146	1947866	d__Bacteria;p__Bacillota;c__Clostridia;o__Eubacteriales;f__;g__;s__
GCA_948554865.1	11	none	none	none	11	0		11		TRUE	unresolved	TRUE	TRUE	0.905496	0.905672	-0.000176005	d__Bacteria;p__Bacteroidota;c__Bacteroidia;o__Bacteroidales;f__Muribaculaceae;g__UBA7173;s__UBA7173 sp910584365	f	93.89	0	92.67	0.15	55	2693102	d__Bacteria;p__Bacteroidota;c__Bacteroidia;o__Bacteroidales;f__Muribaculaceae;g__;s__
GCA_948554925.1	11	none	none	none	11	0		11		TRUE	unresolved	TRUE	TRUE	0.889314	0.888493	0.000820481	d__Bacteria;p__Pseudomonadota;c__Alphaproteobacteria;o__RF32;f__CAG-239;g__51-20;s__51-20 sp910587405	f	97.85	0	100	0.59	136	1758725	d__Bacteria;p__Pseudomonadota;c__Alphaproteobacteria;o__;f__;g__;s__
GCA_948554945.1	11	none	none	none	11	3		11		TRUE	unresolved	TRUE	TRUE	0.879493	0.886386	-0.00689339	d__Bacteria;p__Bacillota_A;c__Clostridia;o__Lachnospirales;f__Lachnospiraceae;g__Schaedlerella;s__Schaedlerella sp910575475	f	80.83	2.44	78.86	3.96	783	4186472	d__Bacteria;p__Bacillota;c__Clostridia;o__Eubacteriales;f__Lachnospiraceae;g__Schaedlerella;s__
GCA_948554955.1	11	none	none	none	11	1		11		TRUE	unresolved	TRUE	TRUE	0.8913	0.897426	-0.00612616	d__Bacteria;p__Bacteroidota;c__Bacteroidia;o__Bacteroidales;f__Muribaculaceae;g__UBA7173;s__UBA7173 sp001689685	f	88.87	0	83.98	0.04	92	2216725	d__Bacteria;p__Bacteroidota;c__Bacteroidia;o__Bacteroidales;f__Muribaculaceae;g__;s__
GCA_948554985.1	11	none	none	none	11	1		11		TRUE	unresolved	TRUE	TRUE	0.827566	0.889688	-0.0621225	d__Bacteria;p__Bacillota_A;c__Clostridia;o__Oscillospirales;f__Oscillospiraceae;g__Pelethomonas;s__Pelethomonas sp910587785	f	51.88	0	48.01	0.53	171	1391927	d__Bacteria;p__Bacillota;c__Clostridia;o__Eubacteriales;f__Oscillospiraceae;g__;s__
GCA_948554995.1	11	none	none	none	11	0		11		TRUE	unresolved	TRUE	TRUE	0.907873	0.907426	0.000446257	d__Bacteria;p__Bacillota_I;c__Bacilli_A;o__RF39;f__UBA660;g__CAG-582;s__CAG-582 sp910588195	f	91.57	0	92.64	2.33	39	1510343	d__Bacteria;p__Bacillota;c__Bacilli;o__;f__;g__;s__
GCA_948555005.1	11	none	none	none	11	0		11		TRUE	unresolved	TRUE	TRUE	0.89651	0.89408	0.00243078	d__Bacteria;p__Bacillota_I;c__Bacilli_A;o__RF39;f__UBA660;g__CAG-582;s__CAG-582 sp910588195	f	85.96	1.17	87.04	0.87	338	1486351	d__Bacteria;p__Bacillota;c__Bacilli;o__;f__;g__;s__
GCA_948555015.1	11	none	none	none	11	5		11		TRUE	unresolved	TRUE	TRUE	0.887245	0.896461	-0.00921554	d__Bacteria;p__Bacillota_A;c__Clostridia;o__Lachnospirales;f__Lachnospiraceae;g__COE1;s__COE1 sp009774245	f	86.99	2.59	80.51	2.1	221	3845135	d__Bacteria;p__Bacillota;c__Clostridia;o__Eubacteriales;f__Lachnospiraceae;g__;s__
GCA_948555045.1	11	none	none	none	11	0		11		TRUE	unresolved	TRUE	TRUE	0.850346	0.87695	-0.0266042	d__Bacteria;p__Bacillota_A;c__Clostridia;o__Oscillospirales;f__Acutalibacteraceae;g__Acutalibacter;s__Acutalibacter sp910584745	f	86.9	0	83.42	1.9	846	2766254	d__Bacteria;p__Bacillota;c__Clostridia;o__Eubacteriales;f__;g__;s__
GCA_948555075.1	11	none	none	none	11	0		11		TRUE	unresolved	TRUE	TRUE	0.886349	0.879709	0.00664017	d__Bacteria;p__Actinomycetota;c__Coriobacteriia;o__Coriobacteriales;f__Eggerthellaceae;g__MGBC163016;s__MGBC163016 sp910588945	f	100	0	94.81	0	62	2157474	d__Bacteria;p__Actinomycetota;c__Coriobacteriia;o__Eggerthellales;f__Eggerthellaceae;g__;s__
GCA_948555115.1	11	none	none	none	11	1		11		TRUE	unresolved	TRUE	TRUE	0.897096	0.901413	-0.00431697	d__Bacteria;p__Bacillota_A;c__Clostridia;o__Lachnospirales;f__Lachnospiraceae;g__Kineothrix;s__Kineothrix sp910585965	f	91.8	0.9	93.09	2.01	491	3350958	d__Bacteria;p__Bacillota;c__Clostridia;o__Eubacteriales;f__Lachnospiraceae;g__Kineothrix;s__
GCA_948555125.1	11	none	none	none	11	2		11		TRUE	unresolved	TRUE	TRUE	0.917518	0.915838	0.00167968	d__Bacteria;p__Bacillota_A;c__Clostridia;o__Christensenellales;f__Borkfalkiaceae;g__Coproplasma;s__Coproplasma sp910583545	f	60.64	0.4	60.44	1.39	264	1115094	d__Bacteria;p__Bacillota;c__Clostridia;o__Candidatus Borkfalkiales;f__Candidatus Borkfalkiaceae;g__;s__
GCA_948555135.1	11	none	11	11	11	0		11		TRUE	TRUE	TRUE	TRUE	0.90864	0.903893	0.00474644	d__Bacteria;p__Bacteroidota;c__Bacteroidia;o__Bacteroidales;f__Bacteroidaceae;g__Phocaeicola;s__Phocaeicola sartorii	f	89.79	1.24	88.25	1.09	492	4199993	d__Bacteria;p__Bacteroidota;c__Bacteroidia;o__Bacteroidales;f__Bacteroidaceae;g__Phocaeicola;s__Phocaeicola sartorii
GCA_948555185.1	11	none	none	none	11	0		11		TRUE	unresolved	TRUE	TRUE	0.883256	0.885477	-0.00222147	d__Bacteria;p__Patescibacteria;c__Saccharimonadia;o__Saccharimonadales;f__Nanosyncoccaceae;g__Nanosyncoccus;s__Nanosyncoccus sp949101405	f	61.6	0.85	93.42	0.31	57	884550	d__Bacteria;p__Candidatus Saccharibacteria;c__;o__;f__;g__;s__
GCA_948555195.1	11	none	none	none	11	0		11		TRUE	unresolved	TRUE	TRUE	0.923477	0.923725	-0.000248189	d__Bacteria;p__Bacillota_I;c__Bacilli_A;o__Acholeplasmatales;f__Anaeroplasmataceae;g__Pelethenecus;s__Pelethenecus sp900540705	f	97.33	0.11	96.11	0.85	142	1543183	d__Bacteria;p__Mycoplasmatota;c__Mollicutes;o__Anaeroplasmatales;f__Anaeroplasmataceae;g__;s__
GCA_948555235.1	11	none	none	none	11	1		11		TRUE	unresolved	TRUE	TRUE	0.904674	0.903892	0.000781786	d__Bacteria;p__Bacillota_I;c__Bacilli_A;o__Acholeplasmatales;f__Anaeroplasmataceae;g__Pelethenecus;s__Pelethenecus sp910579215	f	93.44	2.67	81.51	0.16	69	1802282	d__Bacteria;p__Mycoplasmatota;c__Mollicutes;o__Anaeroplasmatales;f__Anaeroplasmataceae;g__;s__
GCA_948555285.1	11	none	none	none	11	0		11		TRUE	unresolved	TRUE	TRUE	0.890122	0.890973	-0.000851475	d__Bacteria;p__Bacillota_A;c__Clostridia;o__Christensenellales;f__Borkfalkiaceae;g__Coproplasma;s__Coproplasma sp910578765	f	95.16	0.71	93.56	4.52	100	2118677	d__Bacteria;p__Bacillota;c__Clostridia;o__Candidatus Borkfalkiales;f__Candidatus Borkfalkiaceae;g__;s__
GCA_948555295.1	11	none	none	none	11	1		11		TRUE	unresolved	TRUE	TRUE	0.849646	0.866203	-0.0165574	d__Bacteria;p__Bacillota_A;c__Clostridia;o__Lachnospirales;f__Lachnospiraceae;g__Acetatifactor;s__Acetatifactor sp948592185	f	75.59	1.51	76.08	1.67	298	3862932	d__Bacteria;p__Bacillota;c__Clostridia;o__Eubacteriales;f__Lachnospiraceae;g__Acetatifactor;s__
GCA_948555325.1	11	none	none	none	11	5		11		TRUE	unresolved	TRUE	TRUE	0.858682	0.855565	0.00311663	d__Bacteria;p__Bacillota_A;c__Clostridia;o__Lachnospirales;f__Lachnospiraceae;g__Eubacterium_J;s__Eubacterium_J sp910586445	f	95.57	1.04	93.68	1.6	181	4295987	d__Bacteria;p__Bacillota;c__Clostridia;o__Eubacteriales;f__Eubacteriaceae;g__Eubacterium;s__
GCA_948555365.1	11	none	none	none	11	0		11		TRUE	unresolved	TRUE	TRUE	0.859332	0.876942	-0.0176107	d__Bacteria;p__Actinomycetota;c__Coriobacteriia;o__Coriobacteriales;f__Eggerthellaceae;g__Adlercreutzia;s__Adlercreutzia sp910585575	f	93.07	1.55	90	1.62	96	2509557	d__Bacteria;p__Actinomycetota;c__Coriobacteriia;o__Eggerthellales;f__Eggerthellaceae;g__Adlercreutzia;s__
GCA_948555375.1	11	none	none	none	11	5		11		TRUE	unresolved	TRUE	TRUE	0.890751	0.892569	-0.00181737	d__Bacteria;p__Bacillota_A;c__Clostridia;o__Lachnospirales;f__Lachnospiraceae;g__Petralouisia;s__Petralouisia sp011960065	f	94.31	1.58	88.48	2.87	201	3703702	d__Bacteria;p__Bacillota;c__Clostridia;o__Eubacteriales;f__Lachnospiraceae;g__;s__
GCA_948555405.1	11	none	none	none	11	1		11		TRUE	unresolved	TRUE	TRUE	0.891906	0.91433	-0.0224235	d__Bacteria;p__Bacteroidota;c__Bacteroidia;o__Bacteroidales;f__Rikenellaceae;g__Alistipes;s__Alistipes sp003979135	f	100	0.5	99.1	1.1	40	2154880	d__Bacteria;p__Bacteroidota;c__Bacteroidia;o__Bacteroidales;f__Rikenellaceae;g__Alistipes;s__
GCA_948555415.1	11	none	none	none	11	0		11		TRUE	unresolved	TRUE	TRUE	0.917331	0.921511	-0.00417996	d__Bacteria;p__Bacteroidota;c__Bacteroidia;o__Bacteroidales;f__Muribaculaceae;g__CAG-873;s__CAG-873 sp003979155	f	93.07	0.75	92.14	1.48	78	2152413	d__Bacteria;p__Bacteroidota;c__Bacteroidia;o__Bacteroidales;f__Muribaculaceae;g__;s__
GCA_948555455.1	11	none	none	none	11	0		11		TRUE	unresolved	TRUE	TRUE	0.863577	0.863073	0.000504598	d__Bacteria;p__Bacillota_A;c__Clostridia;o__Christensenellales;f__UBA3700;g__MGBC120929;s__MGBC120929 sp910583735	f	91.53	0.03	97.15	0	113	1539839	d__Bacteria;p__Bacillota;c__Clostridia;o__Eubacteriales;f__;g__;s__
GCA_948555465.1	11	none	none	none	11	1		11		TRUE	unresolved	TRUE	TRUE	0.875986	0.878213	-0.00222644	d__Bacteria;p__Bacillota_A;c__Clostridia;o__Lachnospirales;f__Lachnospiraceae;g__UBA3282;s__UBA3282 sp910586615	f	96.77	1.45	96.12	0.42	85	4354485	d__Bacteria;p__Bacillota;c__Clostridia;o__Eubacteriales;f__Lachnospiraceae;g__;s__
GCA_948555485.1	11	none	none	none	11	0		11		TRUE	unresolved	TRUE	TRUE	0.911354	0.911237	0.000116855	d__Bacteria;p__Bacillota_A;c__Clostridia;o__Lachnospirales;f__Lachnospiraceae;g__Lachnoclostridium_B;s__Lachnoclostridium_B sp910584265	f	67.26	2.94	65.06	2.93	386	2053822	d__Bacteria;p__Bacillota;c__Clostridia;o__Eubacteriales;f__Lachnospiraceae;g__Dorea;s__
GCA_948555525.1	11	none	none	none	11	1		11		TRUE	unresolved	TRUE	TRUE	0.903837	0.906629	-0.00279188	d__Bacteria;p__Bacillota_A;c__Clostridia;o__Lachnospirales;f__Lachnospiraceae;g__VSOB01;s__VSOB01 sp910587635	f	93.95	1.23	87.51	0.76	84	2767310	d__Bacteria;p__Bacillota;c__Clostridia;o__Eubacteriales;f__Lachnospiraceae;g__;s__
GCA_948555535.1	11	none	none	none	11	0		11		TRUE	unresolved	TRUE	TRUE	0.895722	0.905782	-0.0100594	d__Bacteria;p__Bacillota_A;c__Clostridia;o__Lachnospirales;f__Lachnospiraceae;g__UBA3282;s__UBA3282 sp910586705	f	86.65	0	82.53	0.07	66	3093340	d__Bacteria;p__Bacillota;c__Clostridia;o__Eubacteriales;f__Lachnospiraceae;g__;s__
GCA_948555575.1	11	none	none	none	11	1		11		TRUE	unresolved	TRUE	TRUE	0.882952	0.888833	-0.00588136	d__Bacteria;p__Bacillota_A;c__Clostridia;o__Lachnospirales;f__Lachnospiraceae;g__UBA3282;s__UBA3282 sp003611805	f	95.98	0.57	90.25	0.51	74	3829388	d__Bacteria;p__Bacillota;c__Clostridia;o__Eubacteriales;f__Lachnospiraceae;g__;s__
GCA_948555595.1	11	none	none	none	11	2		11		TRUE	unresolved	TRUE	TRUE	0.887721	0.888415	-0.00069429	d__Bacteria;p__Campylobacterota;c__Campylobacteria;o__Campylobacterales;f__Helicobacteraceae;g__Helicobacter_C;s__Helicobacter_C sp910577135	f	93.34	1.41	88.72	1.49	273	1718303	d__Bacteria;p__Campylobacterota;c__Epsilonproteobacteria;o__Campylobacterales;f__Helicobacteraceae;g__Helicobacter;s__
GCA_948555605.1	11	none	none	none	11	0		11		TRUE	unresolved	TRUE	TRUE	0.896047	0.922081	-0.0260339	d__Bacteria;p__Bacteroidota;c__Bacteroidia;o__Bacteroidales;f__Rikenellaceae;g__Alistipes;s__Alistipes sp003979135	f	74.36	0	68.11	0.13	14	1396410	d__Bacteria;p__Bacteroidota;c__Bacteroidia;o__Bacteroidales;f__Rikenellaceae;g__Alistipes;s__
GCA_948555615.1	11	none	none	none	11	1		11		TRUE	unresolved	TRUE	TRUE	0.903404	0.908232	-0.00482807	d__Bacteria;p__Bacillota_A;c__Clostridia;o__Lachnospirales;f__Lachnospiraceae;g__Eubacterium_F;s__Eubacterium_F sp910584245	f	97.99	0.89	99.96	0.42	42	2912344	d__Bacteria;p__Bacillota;c__Clostridia;o__Eubacteriales;f__Eubacteriaceae;g__Eubacterium;s__
GCA_948555625.1	11	none	none	none	11	0		11		TRUE	unresolved	TRUE	TRUE	0.860748	0.861536	-0.000787647	d__Bacteria;p__Bacillota_A;c__Clostridia;o__Christensenellales;f__UBA3700;g__MGBC120929;s__MGBC120929 sp910583735	f	94.76	0.03	98.68	0	145	1631441	d__Bacteria;p__Bacillota;c__Clostridia;o__Eubacteriales;f__;g__;s__
GCA_948555665.1	11	none	none	none	11	1		11		TRUE	unresolved	TRUE	TRUE	0.906819	0.906346	0.000473258	d__Bacteria;p__Bacillota_I;c__Bacilli_A;o__Acholeplasmatales;f__Anaeroplasmataceae;g__Pelethenecus;s__Pelethenecus sp910579215	f	98.67	1.44	98.83	0.25	48	1878467	d__Bacteria;p__Mycoplasmatota;c__Mollicutes;o__Anaeroplasmatales;f__Anaeroplasmataceae;g__;s__
GCA_948555675.1	11	none	none	none	11	0		11		TRUE	unresolved	TRUE	TRUE	0.874674	0.872062	0.0026127	d__Bacteria;p__Bacillota_A;c__Clostridia;o__Lachnospirales;f__Anaerotignaceae;g__Coprocola;s__Coprocola sp910587735	f	89.53	0	91.34	0.14	636	2328624	d__Bacteria;p__Bacillota;c__Clostridia;o__;f__;g__;s__
GCA_948555685.1	11	none	none	none	11	0		11		TRUE	unresolved	TRUE	TRUE	0.880881	0.867016	0.013865	d__Bacteria;p__Bacteroidota;c__Bacteroidia;o__Bacteroidales;f__Bacteroidaceae;g__Prevotella;s__Prevotella sp002933775	f	80.9	0	79.16	0.03	52	2207650	d__Bacteria;p__Bacteroidota;c__Bacteroidia;o__Bacteroidales;f__Prevotellaceae;g__Prevotella;s__
GCA_948555715.1	11	none	none	none	11	0		11		TRUE	unresolved	TRUE	TRUE	0.889875	0.890033	-0.000157348	d__Bacteria;p__Pseudomonadota;c__Alphaproteobacteria;o__Rs-D84;f__Rs-D84;g__Enterousia;s__Enterousia sp949082785	f	82.52	1.1	88.78	0.23	204	857973	d__Bacteria;p__Pseudomonadota;c__Alphaproteobacteria;o__;f__;g__;s__
GCA_948555725.1	11	none	none	none	11	0		11		TRUE	unresolved	TRUE	TRUE	0.861538	0.859955	0.0015834	d__Bacteria;p__Patescibacteria;c__Saccharimonadia;o__Saccharimonadales;f__Nanosyncoccaceae;g__Nanosyncoccus;s__Nanosyncoccus sp948868795	f	59.41	0.85	89.71	0.48	79	957432	d__Bacteria;p__Candidatus Saccharibacteria;c__;o__;f__;g__;s__
GCA_948555735.1	11	none	none	none	11	0		11		TRUE	unresolved	TRUE	TRUE	0.897955	0.900907	-0.00295233	d__Bacteria;p__Bacillota_A;c__Clostridia;o__Lachnospirales;f__Lachnospiraceae;g__UBA3282;s__UBA3282 sp003612405	f	97.99	1.15	96.37	0.58	165	4301349	d__Bacteria;p__Bacillota;c__Clostridia;o__Eubacteriales;f__Lachnospiraceae;g__;s__
GCA_948555755.1	11	none	none	none	11	1		11		TRUE	unresolved	TRUE	TRUE	0.89322	0.892459	0.000760956	d__Bacteria;p__Bacillota_A;c__Clostridia;o__Lachnospirales;f__Lachnospiraceae;g__Wujia;s__Wujia sp002493625	f	98.66	0.34	99.23	0.86	27	2996234	d__Bacteria;p__Bacillota;c__Clostridia;o__Eubacteriales;f__Lachnospiraceae;g__;s__
GCA_948555765.1	11	none	none	none	11	2		11		TRUE	unresolved	TRUE	TRUE	0.91531	0.92069	-0.00538036	d__Bacteria;p__Bacillota_A;c__Clostridia;o__Lachnospirales;f__Lachnospiraceae;g__CAG-632;s__CAG-632 sp910587045	f	75.11	1.34	62.7	1.57	427	1951357	d__Bacteria;p__Bacillota;c__Clostridia;o__Eubacteriales;f__Lachnospiraceae;g__;s__
GCA_948555805.1	11	none	none	none	11	1		11		TRUE	unresolved	TRUE	TRUE	0.908756	0.914909	-0.00615348	d__Bacteria;p__Bacteroidota;c__Bacteroidia;o__Bacteroidales;f__Muribaculaceae;g__Paramuribaculum;s__Paramuribaculum sp910579185	f	98.18	1.07	99.78	0.29	89	2424807	d__Bacteria;p__Bacteroidota;c__Bacteroidia;o__Bacteroidales;f__Muribaculaceae;g__;s__
GCA_948555815.1	11	none	none	none	11	3		11		TRUE	unresolved	TRUE	TRUE	0.858719	0.858081	0.00063757	d__Bacteria;p__Bacillota_A;c__Clostridia;o__Lachnospirales;f__Lachnospiraceae;g__Caccovicinus;s__Caccovicinus sp910575565	f	97.45	0.53	95.62	0.89	210	3839579	d__Bacteria;p__Bacillota;c__Clostridia;o__Eubacteriales;f__Lachnospiraceae;g__;s__
GCA_948555825.1	11	none	none	none	11	0		11		TRUE	unresolved	TRUE	TRUE	0.922332	0.930891	-0.00855863	d__Bacteria;p__Bacteroidota;c__Bacteroidia;o__Bacteroidales;f__Muribaculaceae;g__CAG-873;s__CAG-873 sp910583525	f	95.44	0.75	93.53	0.44	114	2791451	d__Bacteria;p__Bacteroidota;c__Bacteroidia;o__Bacteroidales;f__Muribaculaceae;g__;s__
GCA_948555835.1	11	none	11	11	11	2		11		TRUE	TRUE	TRUE	TRUE	0.875329	0.882974	-0.00764456	d__Bacteria;p__Verrucomicrobiota;c__Verrucomicrobiae;o__Verrucomicrobiales;f__Akkermansiaceae;g__Akkermansia;s__Akkermansia muciniphila_A	f	97.96	0	99.98	0.05	50	2626049	d__Bacteria;p__Verrucomicrobiota;c__Verrucomicrobiae;o__Verrucomicrobiales;f__Akkermansiaceae;g__Akkermansia;s__Akkermansia muciniphila
GCA_948555865.1	11	none	none	none	11	0		11		TRUE	unresolved	TRUE	TRUE	0.903996	0.904685	-0.000688308	d__Bacteria;p__Bacillota_A;c__Clostridia;o__Christensenellales;f__UBA1242;g__RGIG1681;s__RGIG1681 sp948787875	f	76.88	2.02	91.46	1.34	172	1101251	d__Bacteria;p__Bacillota;c__Clostridia;o__Eubacteriales;f__;g__;s__
GCA_948555935.1	11	none	none	none	11	0		11		TRUE	unresolved	TRUE	TRUE	0.896804	0.904971	-0.00816705	d__Bacteria;p__Bacillota_A;c__Clostridia;o__Lachnospirales;f__Lachnospiraceae;g__UBA3282;s__UBA3282 sp910575775	f	76.37	2.26	81.62	1.62	284	2943044	d__Bacteria;p__Bacillota;c__Clostridia;o__Eubacteriales;f__Lachnospiraceae;g__;s__
GCA_948555955.1	11	none	none	none	11	0		11		TRUE	unresolved	TRUE	TRUE	0.930416	0.932046	-0.00163023	d__Bacteria;p__Bacteroidota;c__Bacteroidia;o__Bacteroidales;f__Muribaculaceae;g__CAG-873;s__CAG-873 sp910586595	f	89.62	1.58	90.01	1.74	339	2648093	d__Bacteria;p__Bacteroidota;c__Bacteroidia;o__Bacteroidales;f__Muribaculaceae;g__;s__
GCA_948555975.1	11	none	none	none	11	0		11		TRUE	unresolved	TRUE	TRUE	0.904875	0.902587	0.00228765	d__Bacteria;p__Bacteroidota;c__Bacteroidia;o__Bacteroidales;f__Marinifilaceae;g__Odoribacter;s__Odoribacter sp910589025	f	99.46	0.54	99.72	0.02	136	2921332	d__Bacteria;p__Bacteroidota;c__Bacteroidia;o__Bacteroidales;f__Odoribacteraceae;g__Odoribacter;s__
GCA_948556015.1	11	none	none	none	11	0		11		TRUE	unresolved	TRUE	TRUE	0.926165	0.936566	-0.0104014	d__Bacteria;p__Bacteroidota;c__Bacteroidia;o__Bacteroidales;f__Muribaculaceae;g__UBA3263;s__UBA3263 sp001689615	f	94.93	0.38	91.96	0.12	34	2004727	d__Bacteria;p__Bacteroidota;c__Bacteroidia;o__Bacteroidales;f__Muribaculaceae;g__;s__
GCA_948556085.1	11	none	none	none	11	1		11		TRUE	unresolved	TRUE	TRUE	0.892584	0.918903	-0.0263193	d__Bacteria;p__Bacteroidota;c__Bacteroidia;o__Bacteroidales;f__Rikenellaceae;g__Alistipes;s__Alistipes sp003979135	f	98.57	1.44	90.89	0.72	108	1821138	d__Bacteria;p__Bacteroidota;c__Bacteroidia;o__Bacteroidales;f__Rikenellaceae;g__Alistipes;s__
GCA_948556095.1	11	none	none	none	11	4		11		TRUE	unresolved	TRUE	TRUE	0.878863	0.889856	-0.0109922	d__Bacteria;p__Bacillota_A;c__Clostridia;o__Lachnospirales;f__Lachnospiraceae;g__Acetatifactor;s__Acetatifactor sp011959105	f	97.7	1.34	98.17	0.24	75	3928152	d__Bacteria;p__Bacillota;c__Clostridia;o__Eubacteriales;f__Lachnospiraceae;g__Acetatifactor;s__
GCA_948556105.1	11	none	none	none	11	1		11		TRUE	unresolved	TRUE	TRUE	0.903177	0.902681	0.000495768	d__Bacteria;p__Bacillota_A;c__Clostridia;o__Christensenellales;f__Borkfalkiaceae;g__Coproplasma;s__Coproplasma sp910586035	f	89.85	0.19	97.18	2.14	275	1843607	d__Bacteria;p__Bacillota;c__Clostridia;o__Candidatus Borkfalkiales;f__Candidatus Borkfalkiaceae;g__;s__
GCA_948556135.1	11	none	none	none	11	2		11		TRUE	unresolved	TRUE	TRUE	0.896662	0.897259	-0.000596629	d__Bacteria;p__Bacillota_A;c__Clostridia;o__Lachnospirales;f__Lachnospiraceae;g__COE1;s__COE1 sp000403335	f	93.37	1.34	93.4	1.1	99	3439322	d__Bacteria;p__Bacillota;c__Clostridia;o__Eubacteriales;f__Lachnospiraceae;g__;s__
GCA_948556145.1	11	none	none	none	11	2		11		TRUE	unresolved	TRUE	TRUE	0.86326	0.862662	0.000598017	d__Bacteria;p__Bacillota_A;c__Clostridia;o__Lachnospirales;f__Lachnospiraceae;g__Butyribacter;s__Butyribacter sp910588655	f	97.32	1.16	99.58	1.18	168	3633679	d__Bacteria;p__Bacillota;c__Clostridia;o__Eubacteriales;f__Lachnospiraceae;g__;s__
GCA_948556185.1	11	none	none	none	11	0		11		TRUE	unresolved	TRUE	TRUE	0.898842	0.920005	-0.0211637	d__Bacteria;p__Bacillota_A;c__Clostridia;o__Lachnospirales;f__Lachnospiraceae;g__Suilimivivens;s__Suilimivivens sp910586025	f	84.42	1.72	83.77	0.65	299	3324091	d__Bacteria;p__Bacillota;c__Clostridia;o__Eubacteriales;f__Lachnospiraceae;g__;s__
GCA_948556225.1	11	none	none	none	11	2		11		TRUE	unresolved	TRUE	TRUE	0.879825	0.882589	-0.00276452	d__Bacteria;p__Bacillota_A;c__Clostridia;o__Lachnospirales;f__Lachnospiraceae;g__Eubacterium_J;s__Eubacterium_J sp910574915	f	91.79	1.53	85.78	2.17	216	4075933	d__Bacteria;p__Bacillota;c__Clostridia;o__Eubacteriales;f__Eubacteriaceae;g__Eubacterium;s__
GCA_948556235.1	11	none	none	none	11	1		11		TRUE	unresolved	TRUE	TRUE	0.912169	0.910434	0.0017348	d__Bacteria;p__Bacillota_A;c__Clostridia;o__Lachnospirales;f__Lachnospiraceae;g__Bovifimicola;s__Bovifimicola sp910583605	f	91.37	1.87	83.67	3.11	506	2508642	d__Bacteria;p__Bacillota;c__Clostridia;o__Eubacteriales;f__Lachnospiraceae;g__;s__
GCA_948556245.1	11	none	none	none	11	2		11		TRUE	unresolved	TRUE	TRUE	0.910565	0.908699	0.00186543	d__Bacteria;p__Bacteroidota;c__Bacteroidia;o__Bacteroidales;f__Tannerellaceae;g__Parabacteroides;s__Parabacteroides sp900760525	f	84.2	0.84	81.4	1.5	744	3719784	d__Bacteria;p__Bacteroidota;c__Bacteroidia;o__Bacteroidales;f__Tannerellaceae;g__Parabacteroides;s__
GCA_948556265.1	11	none	none	none	11	1		11		TRUE	unresolved	TRUE	TRUE	0.88621	0.885349	0.000861063	d__Bacteria;p__Bacillota_A;c__Clostridia;o__Lachnospirales;f__Lachnospiraceae;g__RGIG3002;s__RGIG3002 sp910579805	f	86.35	0.86	80.65	1.87	616	3050883	d__Bacteria;p__Bacillota;c__Clostridia;o__Eubacteriales;f__Lachnospiraceae;g__;s__
GCA_948556285.1	11	none	none	none	11	0		11		TRUE	unresolved	TRUE	TRUE	0.897069	0.89917	-0.00210085	d__Bacteria;p__Bacillota_A;c__Clostridia;o__Christensenellales;f__Borkfalkiaceae;g__Coproplasma;s__Coproplasma sp910583855	f	90.2	1.31	90.93	1.48	183	1350406	d__Bacteria;p__Bacillota;c__Clostridia;o__Candidatus Borkfalkiales;f__Candidatus Borkfalkiaceae;g__;s__
GCA_948556365.1	11	none	none	none	11	0		11		TRUE	unresolved	TRUE	TRUE	0.854464	0.850346	0.00411784	d__Bacteria;p__Bacillota_A;c__Clostridia;o__Lachnospirales;f__Anaerotignaceae;g__Coprocola;s__Coprocola sp910587195	f	92.11	0	83.22	0.32	255	2301937	d__Bacteria;p__Bacillota;c__Clostridia;o__;f__;g__;s__
GCA_948556375.1	11	none	none	none	11	4		11		TRUE	unresolved	TRUE	TRUE	0.879205	0.890629	-0.0114243	d__Bacteria;p__Bacillota_A;c__Clostridia;o__Lachnospirales;f__Lachnospiraceae;g__Acetatifactor;s__Acetatifactor sp011959105	f	97.13	2.49	97.03	0.07	166	3820530	d__Bacteria;p__Bacillota;c__Clostridia;o__Eubacteriales;f__Lachnospiraceae;g__Acetatifactor;s__
GCA_948556405.1	11	none	none	none	11	1		11		TRUE	unresolved	TRUE	TRUE	0.860877	0.865256	-0.00437893	d__Bacteria;p__Bacillota_A;c__Clostridia;o__Lachnospirales;f__Lachnospiraceae;g__Acetatifactor;s__Acetatifactor sp910585015	f	83.91	3.3	87.74	1.68	148	3844089	d__Bacteria;p__Bacillota;c__Clostridia;o__Eubacteriales;f__Lachnospiraceae;g__Acetatifactor;s__
GCA_948556415.1	11	none	none	none	11	1		11		TRUE	unresolved	TRUE	TRUE	0.906608	0.910605	-0.0039964	d__Bacteria;p__Bacillota_A;c__Clostridia;o__Lachnospirales;f__Lachnospiraceae;g__Kineothrix;s__Kineothrix sp910585965	f	89.82	1.08	83.56	1.07	372	3209137	d__Bacteria;p__Bacillota;c__Clostridia;o__Eubacteriales;f__Lachnospiraceae;g__Kineothrix;s__
GCA_948556425.1	11	none	none	none	11	1		11		TRUE	unresolved	TRUE	TRUE	0.883108	0.877188	0.00591964	d__Bacteria;p__Bacillota_A;c__Clostridia;o__Lachnospirales;f__Lachnospiraceae;g__Kineothrix;s__Kineothrix sp011958945	f	88.85	2.35	88.19	2.42	546	3640089	d__Bacteria;p__Bacillota;c__Clostridia;o__Eubacteriales;f__Lachnospiraceae;g__Kineothrix;s__
GCA_948556435.1	11	none	none	none	11	0		11		TRUE	unresolved	TRUE	TRUE	0.87351	0.871291	0.00221993	d__Bacteria;p__Bacillota_A;c__Clostridia;o__Christensenellales;f__CAG-314;g__Fimimonas;s__Fimimonas sp910586625	f	91.13	0	94.88	0.12	42	1558611	d__Bacteria;p__Bacillota;c__Clostridia;o__Eubacteriales;f__;g__;s__
GCA_948556445.1	11	none	none	none	11	0		11		TRUE	unresolved	TRUE	TRUE	0.900513	0.905166	-0.00465271	d__Bacteria;p__Bacteroidota;c__Bacteroidia;o__Bacteroidales;f__Muribaculaceae;g__Paramuribaculum;s__Paramuribaculum sp009775605	f	79.26	1.82	77	3.49	171	2081798	d__Bacteria;p__Bacteroidota;c__Bacteroidia;o__Bacteroidales;f__Muribaculaceae;g__;s__
GCA_948556455.1	11	none	none	none	11	0		11		TRUE	unresolved	TRUE	TRUE	0.896712	0.894878	0.00183326	d__Bacteria;p__Bacillota_A;c__Clostridia;o__Christensenellales;f__UBA3700;g__MGBC100798;s__MGBC100798 sp910583995	f	88.46	0	85.93	0.23	268	1452061	d__Bacteria;p__Bacillota;c__Clostridia;o__Eubacteriales;f__;g__;s__
GCA_948556475.1	11	none	none	none	11	3		11		TRUE	unresolved	TRUE	TRUE	0.871163	0.870307	0.000856245	d__Bacteria;p__Bacillota_A;c__Clostridia;o__Lachnospirales;f__Lachnospiraceae;g__Alitiscatomonas;s__Alitiscatomonas sp009917545	f	95.56	1.61	87.81	3.15	131	2983958	d__Bacteria;p__Bacillota;c__Clostridia;o__Eubacteriales;f__Lachnospiraceae;g__;s__
GCA_948556485.1	11	none	none	none	11	4		11		TRUE	unresolved	TRUE	TRUE	0.850355	0.848217	0.00213751	d__Bacteria;p__Bacillota_A;c__Clostridia;o__Lachnospirales;f__Lachnospiraceae;g__COE1;s__COE1 sp009774395	f	95.63	2.3	95.31	2.76	479	5051216	d__Bacteria;p__Bacillota;c__Clostridia;o__Eubacteriales;f__Lachnospiraceae;g__;s__
GCA_948556505.1	11	none	none	none	11	0		11		TRUE	unresolved	TRUE	TRUE	0.893201	0.895562	-0.00236083	d__Bacteria;p__Bacteroidota;c__Bacteroidia;o__Bacteroidales;f__Muribaculaceae;g__Duncaniella;s__Duncaniella sp910589485	f	96.54	2.26	99.39	0.96	43	3132377	d__Bacteria;p__Bacteroidota;c__Bacteroidia;o__Bacteroidales;f__Muribaculaceae;g__Duncaniella;s__
GCA_948556515.1	11	none	none	none	11	0		11		TRUE	unresolved	TRUE	TRUE	0.88158	0.874485	0.00709473	d__Bacteria;p__Bacillota_A;c__Clostridia;o__Lachnospirales;f__Lachnospiraceae;g__Kineothrix;s__Kineothrix sp011958945	f	81.03	0.5	79.33	0.06	541	2958111	d__Bacteria;p__Bacillota;c__Clostridia;o__Eubacteriales;f__Lachnospiraceae;g__Kineothrix;s__
GCA_948556525.1	11	none	none	none	11	0		11		TRUE	unresolved	TRUE	TRUE	0.875251	0.864777	0.0104743	d__Bacteria;p__Bacteroidota;c__Bacteroidia;o__Bacteroidales;f__Bacteroidaceae;g__Prevotella;s__Prevotella sp002933775	f	79.07	0.62	78.55	0	95	2271744	d__Bacteria;p__Bacteroidota;c__Bacteroidia;o__Bacteroidales;f__Prevotellaceae;g__Prevotella;s__
GCA_948556535.1	11	none	none	none	11	0		11		TRUE	unresolved	TRUE	TRUE	0.885128	0.903472	-0.0183438	d__Bacteria;p__Bacteroidota;c__Bacteroidia;o__Bacteroidales;f__Muribaculaceae;g__UBA7173;s__UBA7173 sp002491305	f	92.46	0.38	91.91	0.01	83	2177080	d__Bacteria;p__Bacteroidota;c__Bacteroidia;o__Bacteroidales;f__Muribaculaceae;g__;s__
GCA_948556545.1	11	none	none	none	11	0		11		TRUE	unresolved	TRUE	TRUE	0.845256	0.843298	0.00195815	d__Bacteria;p__Bacillota_A;c__Clostridia;o__Christensenellales;f__UBA3700;g__MGBC100798;s__MGBC100798 sp910584975	f	95	0.7	81.18	0	46	1735315	d__Bacteria;p__Bacillota;c__Clostridia;o__Eubacteriales;f__;g__;s__
GCA_948556555.1	11	none	none	none	11	0		11		TRUE	unresolved	TRUE	TRUE	0.898807	0.905352	-0.00654484	d__Bacteria;p__Bacillota_A;c__Clostridia;o__Lachnospirales;f__Lachnospiraceae;g__Eubacterium_F;s__Eubacterium_F sp910589665	f	97.32	1.34	97.17	1.02	65	2852780	d__Bacteria;p__Bacillota;c__Clostridia;o__Eubacteriales;f__Eubacteriaceae;g__Eubacterium;s__
GCA_948556565.1	11	none	none	none	11	3		11		TRUE	unresolved	TRUE	TRUE	0.873466	0.871377	0.00208951	d__Bacteria;p__Bacillota_A;c__Clostridia;o__Lachnospirales;f__Lachnospiraceae;g__RGIG4057;s__RGIG4057 sp910577165	f	97.54	2.35	95.91	1.53	47	3532893	d__Bacteria;p__Bacillota;c__Clostridia;o__Eubacteriales;f__Lachnospiraceae;g__;s__
GCA_948556585.1	11	none	none	none	11	0		11		TRUE	unresolved	TRUE	TRUE	0.894173	0.894617	-0.000443766	d__Bacteria;p__Bacillota_A;c__Clostridia;o__Christensenellales;f__Borkfalkiaceae;g__Coproplasma;s__Coproplasma sp910583855	f	94.68	0.23	96.04	0.14	71	1606704	d__Bacteria;p__Bacillota;c__Clostridia;o__Candidatus Borkfalkiales;f__Candidatus Borkfalkiaceae;g__;s__
GCA_948556605.1	11	none	none	none	11	1		11		TRUE	unresolved	TRUE	TRUE	0.89348	0.892864	0.000615875	d__Bacteria;p__Desulfobacterota;c__Desulfovibrionia;o__Desulfovibrionales;f__Desulfovibrionaceae;g__Taurinivorans;s__Taurinivorans sp910577155	f	98.16	1.18	99.09	0	106	2075097	d__Bacteria;p__Thermodesulfobacteriota;c__Desulfovibrionia;o__Desulfovibrionales;f__Desulfovibrionaceae;g__Mailhella;s__
GCA_948556625.1	11	none	none	none	11	0		11		TRUE	unresolved	TRUE	TRUE	0.924415	0.929904	-0.00548916	d__Bacteria;p__Bacteroidota;c__Bacteroidia;o__Bacteroidales;f__Muribaculaceae;g__CAJUPY01;s__CAJUPY01 sp910588035	f	92.87	1.07	85.75	1.41	251	2463766	d__Bacteria;p__Bacteroidota;c__Bacteroidia;o__Bacteroidales;f__Muribaculaceae;g__;s__
GCA_948556635.1	11	none	none	none	11	0		11		TRUE	unresolved	TRUE	TRUE	0.879348	0.899603	-0.0202548	d__Bacteria;p__Bacteroidota;c__Bacteroidia;o__Bacteroidales;f__Muribaculaceae;g__Lepagella;s__Lepagella sp910584125	f	95.96	1.51	93.87	0.24	140	2553175	d__Bacteria;p__Bacteroidota;c__Bacteroidia;o__Bacteroidales;f__Muribaculaceae;g__;s__
GCA_948556665.1	11	none	none	none	11	1		11		TRUE	unresolved	TRUE	TRUE	0.887609	0.891507	-0.00389792	d__Bacteria;p__Bacillota_A;c__Clostridia;o__Lachnospirales;f__Lachnospiraceae;g__COE1;s__COE1 sp910586405	f	97.59	2.87	98.92	1.53	95	3987512	d__Bacteria;p__Bacillota;c__Clostridia;o__Eubacteriales;f__Lachnospiraceae;g__;s__
GCA_948556675.1	11	none	none	none	11	3		11		TRUE	unresolved	TRUE	TRUE	0.869591	0.867719	0.00187172	d__Bacteria;p__Bacillota_A;c__Clostridia;o__Clostridiales;f__Clostridiaceae;g__Clostridium;s__Clostridium sp910588715	f	79.74	0.16	79.82	0.27	270	2069756	d__Bacteria;p__Bacillota;c__Clostridia;o__Eubacteriales;f__Clostridiaceae;g__Clostridium;s__
GCA_948556735.1	11	none	none	none	11	0		11		TRUE	unresolved	TRUE	TRUE	0.90379	0.904882	-0.0010916	d__Bacteria;p__Bacillota_A;c__Clostridia;o__Christensenellales;f__Borkfalkiaceae;g__Coproplasma;s__Coproplasma sp910586035	f	95.03	0.86	98.9	0.25	35	1779961	d__Bacteria;p__Bacillota;c__Clostridia;o__Candidatus Borkfalkiales;f__Candidatus Borkfalkiaceae;g__;s__
GCA_948556795.1	11	none	none	none	11	3		11		TRUE	unresolved	TRUE	TRUE	0.891688	0.896044	-0.00435596	d__Bacteria;p__Pseudomonadota;c__Gammaproteobacteria;o__Burkholderiales;f__Burkholderiaceae;g__Parasutterella;s__Parasutterella muris	f	92.12	0.94	85.33	1.07	252	2154749	d__Bacteria;p__Pseudomonadota;c__Betaproteobacteria;o__Burkholderiales;f__Sutterellaceae;g__Parasutterella;s__
GCA_948556805.1	11	none	none	none	11	0		11		TRUE	unresolved	TRUE	TRUE	0.842214	0.840929	0.00128498	d__Bacteria;p__Bacillota_A;c__Clostridia;o__Lachnospirales;f__Lachnospiraceae;g__RGIG4057;s__RGIG4057 sp910587085	f	93.77	1.59	97.04	1.32	631	3622638	d__Bacteria;p__Bacillota;c__Clostridia;o__Eubacteriales;f__Lachnospiraceae;g__;s__
GCA_948556825.1	11	none	none	none	11	3		11		TRUE	unresolved	TRUE	TRUE	0.873843	0.873793	5.04e-05	d__Bacteria;p__Bacillota_A;c__Clostridia;o__Lachnospirales;f__Lachnospiraceae;g__Brotaphodocola;s__Brotaphodocola sp003611875	f	98.1	0.95	95.85	2.33	162	4367554	d__Bacteria;p__Bacillota;c__Clostridia;o__Eubacteriales;f__Lachnospiraceae;g__;s__
GCA_948556835.1	11	none	none	none	11	0		11		TRUE	unresolved	TRUE	TRUE	0.922608	0.93369	-0.011082	d__Bacteria;p__Bacteroidota;c__Bacteroidia;o__Bacteroidales;f__Muribaculaceae;g__CAG-873;s__CAG-873 sp900555715	f	91.48	0.77	83.78	1.31	387	2386583	d__Bacteria;p__Bacteroidota;c__Bacteroidia;o__Bacteroidales;f__Muribaculaceae;g__;s__
GCA_948556855.1	11	none	none	none	11	0		11		TRUE	unresolved	TRUE	TRUE	0.834477	0.850232	-0.0157553	d__Bacteria;p__Bacteroidota;c__Bacteroidia;o__Bacteroidales;f__Rikenellaceae;g__Alistipes;s__Alistipes sp910575495	f	97.44	0.48	92.61	0.78	93	2199449	d__Bacteria;p__Bacteroidota;c__Bacteroidia;o__Bacteroidales;f__Rikenellaceae;g__Alistipes;s__
GCA_948556865.1	11	none	none	none	11	0		11		TRUE	unresolved	TRUE	TRUE	0.92987	0.932103	-0.00223303	d__Bacteria;p__Bacteroidota;c__Bacteroidia;o__Bacteroidales;f__Muribaculaceae;g__CAG-873;s__CAG-873 sp910586595	f	71.32	0.19	79.22	0.21	35	2037586	d__Bacteria;p__Bacteroidota;c__Bacteroidia;o__Bacteroidales;f__Muribaculaceae;g__;s__
GCA_948556885.1	11	none	none	none	11	4		11		TRUE	unresolved	TRUE	TRUE	0.889877	0.894072	-0.00419558	d__Bacteria;p__Bacillota_A;c__Clostridia;o__Lachnospirales;f__Lachnospiraceae;g__Suilimivivens;s__Suilimivivens sp910579425	f	93.31	1.44	95.18	2.66	375	3688879	d__Bacteria;p__Bacillota;c__Clostridia;o__Eubacteriales;f__Lachnospiraceae;g__;s__
GCA_948556915.1	11	none	11	11	11	2		11		TRUE	TRUE	TRUE	TRUE	0.897874	0.896927	0.000946919	d__Bacteria;p__Bacillota;c__Bacilli;o__Lactobacillales;f__Lactobacillaceae;g__Lactobacillus;s__Lactobacillus taiwanensis	f	94.97	2.45	97.65	1.35	190	1829091	d__Bacteria;p__Bacillota;c__Bacilli;o__Lactobacillales;f__Lactobacillaceae;g__Lactobacillus;s__Lactobacillus taiwanensis
GCA_948556965.1	11	none	none	none	11	0		11		TRUE	unresolved	TRUE	TRUE	0.876775	0.87161	0.00516498	d__Bacteria;p__Bacillota_A;c__Clostridia;o__Oscillospirales;f__Ruminococcaceae;g__RGIG8773;s__RGIG8773 sp910586535	f	96.64	0	86.91	0	39	2472420	d__Bacteria;p__Bacillota;c__Clostridia;o__Eubacteriales;f__Oscillospiraceae;g__;s__
GCA_948557005.1	11	none	none	none	11	1		11		TRUE	unresolved	TRUE	TRUE	0.880046	0.860257	0.0197891	d__Bacteria;p__Bacteroidota;c__Bacteroidia;o__Bacteroidales;f__Muribaculaceae;g__Lepagella;s__Lepagella sp002491945	f	92.14	1.51	82.7	0.68	74	2207076	d__Bacteria;p__Bacteroidota;c__Bacteroidia;o__Bacteroidales;f__Muribaculaceae;g__;s__
GCA_948557015.1	11	none	none	none	11	1		11		TRUE	unresolved	TRUE	TRUE	0.916593	0.918318	-0.00172497	d__Bacteria;p__Bacillota_A;c__Clostridia;o__Christensenellales;f__UBA1242;g__Caccovivens;s__Caccovivens sp948514155	f	67.73	2.42	89.88	5.6	196	853930	d__Bacteria;p__Bacillota;c__Clostridia;o__Eubacteriales;f__;g__;s__
GCA_948557025.1	11	none	11	11	11	3		11		TRUE	TRUE	TRUE	TRUE	0.886371	0.886176	0.000195263	d__Bacteria;p__Bacillota;c__Bacilli;o__Lactobacillales;f__Lactobacillaceae;g__Limosilactobacillus;s__Limosilactobacillus rodentium	f	97.81	1.09	99.86	0.78	105	1925610	d__Bacteria;p__Bacillota;c__Bacilli;o__Lactobacillales;f__Lactobacillaceae;g__Limosilactobacillus;s__Limosilactobacillus reuteri
GCA_948557045.1	11	none	none	none	11	1		11		TRUE	unresolved	TRUE	TRUE	0.905498	0.918235	-0.0127367	d__Bacteria;p__Bacteroidota;c__Bacteroidia;o__Bacteroidales;f__Muribaculaceae;g__CAG-873;s__CAG-873 sp910578365	f	92.15	0.38	83.42	0.07	185	2122841	d__Bacteria;p__Bacteroidota;c__Bacteroidia;o__Bacteroidales;f__Muribaculaceae;g__;s__
GCA_948557085.1	11	none	none	none	11	2		11		TRUE	unresolved	TRUE	TRUE	0.873795	0.874549	-0.000754405	d__Bacteria;p__Bacillota_A;c__Clostridia;o__Lachnospirales;f__Lachnospiraceae;g__Brotaphodocola;s__Brotaphodocola sp003611875	f	94.3	0.63	91.52	3.13	320	4121130	d__Bacteria;p__Bacillota;c__Clostridia;o__Eubacteriales;f__Lachnospiraceae;g__;s__
GCA_948557095.1	11	none	none	none	11	0		11		TRUE	unresolved	TRUE	TRUE	0.914818	0.922121	-0.00730257	d__Bacteria;p__Bacteroidota;c__Bacteroidia;o__Bacteroidales;f__Muribaculaceae;g__Duncaniella;s__Duncaniella sp910587165	f	75.33	2.08	73.29	1.68	374	2054071	d__Bacteria;p__Bacteroidota;c__Bacteroidia;o__Bacteroidales;f__Muribaculaceae;g__Duncaniella;s__
GCA_948557105.1	11	none	11	11	11	1		11		TRUE	TRUE	TRUE	TRUE	0.884515	0.883748	0.000766464	d__Bacteria;p__Bacillota;c__Bacilli;o__Lactobacillales;f__Lactobacillaceae;g__Limosilactobacillus;s__Limosilactobacillus reuteri_G	f	98.91	0	99.99	0.14	72	2084900	d__Bacteria;p__Bacillota;c__Bacilli;o__Lactobacillales;f__Lactobacillaceae;g__Limosilactobacillus;s__Limosilactobacillus reuteri
GCA_948557125.1	11	none	none	none	11	0		11		TRUE	unresolved	TRUE	TRUE	0.920792	0.921233	-0.000441154	d__Bacteria;p__Bacillota_I;c__Bacilli_A;o__Acholeplasmatales;f__Anaeroplasmataceae;g__Pelethenecus;s__Pelethenecus sp900540705	f	98.67	0.11	95.28	0.38	184	1647953	d__Bacteria;p__Mycoplasmatota;c__Mollicutes;o__Anaeroplasmatales;f__Anaeroplasmataceae;g__;s__
GCA_948557155.1	11	none	none	none	11	1		11		TRUE	unresolved	TRUE	TRUE	0.878073	0.885716	-0.00764316	d__Bacteria;p__Bacillota_A;c__Clostridia;o__Lachnospirales;f__Lachnospiraceae;g__Acetatifactor;s__Acetatifactor aquisgranensis	f	84.96	4.02	79.85	3.79	283	3645742	d__Bacteria;p__Bacillota;c__Clostridia;o__Eubacteriales;f__Lachnospiraceae;g__Acetatifactor;s__
GCA_948557165.1	11	none	none	none	11	2		11		TRUE	unresolved	TRUE	TRUE	0.866566	0.872494	-0.00592807	d__Bacteria;p__Spirochaetota;c__Spirochaetia;o__Treponematales;f__Treponemataceae;g__Treponema_D;s__Treponema_D sp910584475	f	99.92	0	99.43	1.02	104	3196320	d__Bacteria;p__Spirochaetota;c__Spirochaetia;o__Spirochaetales;f__Treponemataceae;g__Treponema;s__
GCA_948557175.1	11	none	none	none	11	0		11		TRUE	unresolved	TRUE	TRUE	0.912372	0.907516	0.00485595	d__Bacteria;p__Bacteroidota;c__Bacteroidia;o__Bacteroidales;f__Muribaculaceae;g__Duncaniella;s__Duncaniella sp910577335	f	96.23	4.15	99.91	3.29	79	2907155	d__Bacteria;p__Bacteroidota;c__Bacteroidia;o__Bacteroidales;f__Muribaculaceae;g__Duncaniella;s__
GCA_948557215.1	11	none	none	none	11	0		11		TRUE	unresolved	TRUE	TRUE	0.919746	0.909633	0.0101125	d__Bacteria;p__Bacteroidota;c__Bacteroidia;o__Bacteroidales;f__UBA932;g__Cryptobacteroides;s__Cryptobacteroides sp009774765	f	97.86	0.48	90.59	0.35	66	2583344	d__Bacteria;p__Bacteroidota;c__Bacteroidia;o__Bacteroidales;f__;g__;s__
GCA_948557235.1	11	none	none	none	11	0		11		TRUE	unresolved	TRUE	TRUE	0.89466	0.89974	-0.00507952	d__Bacteria;p__Bacillota_A;c__Clostridia;o__Christensenellales;f__Pumilibacteraceae;g__Anaerocaecibacter;s__Anaerocaecibacter sp910577945	f	85.21	0.58	85.27	4.04	301	1712760	d__Bacteria;p__Bacillota;c__Clostridia;o__Eubacteriales;f__;g__;s__
GCA_948557245.1	11	none	none	none	11	0		11		TRUE	unresolved	TRUE	TRUE	0.886851	0.886954	-0.000103541	d__Bacteria;p__Pseudomonadota;c__Alphaproteobacteria;o__RF32;f__CAG-239;g__Scatocola;s__Scatocola sp910577205	f	95.7	0	100	0.24	60	1670835	d__Bacteria;p__Pseudomonadota;c__Alphaproteobacteria;o__;f__;g__;s__
GCA_948557275.1	11	none	none	none	11	1		11		TRUE	unresolved	TRUE	TRUE	0.891773	0.909447	-0.0176742	d__Bacteria;p__Bacillota_A;c__Clostridia;o__Lachnospirales;f__Lachnospiraceae;g__Roseburia;s__Roseburia sp910577925	f	98.31	0.12	99.04	0.86	83	3474679	d__Bacteria;p__Bacillota;c__Clostridia;o__Eubacteriales;f__Lachnospiraceae;g__Roseburia;s__
GCA_948557335.1	11	none	none	none	11	0		11		TRUE	unresolved	TRUE	TRUE	0.83295	0.872561	-0.0396112	d__Bacteria;p__Bacillota_A;c__Clostridia;o__Oscillospirales;f__Oscillospiraceae;g__Enterenecus;s__Enterenecus sp910588105	f	95.13	2.57	95.77	2.36	224	3528198	d__Bacteria;p__Bacillota;c__Clostridia;o__Eubacteriales;f__Oscillospiraceae;g__;s__
GCA_948557365.1	11	none	none	none	11	4		11		TRUE	unresolved	TRUE	TRUE	0.875667	0.87405	0.00161736	d__Bacteria;p__Bacillota_A;c__Clostridia;o__Lachnospirales;f__Lachnospiraceae;g__Petralouisia;s__Petralouisia sp910576975	f	97.7	0.19	86	0.06	229	3200894	d__Bacteria;p__Bacillota;c__Clostridia;o__Eubacteriales;f__Lachnospiraceae;g__;s__
GCA_948557405.1	11	none	none	none	11	1		11		TRUE	unresolved	TRUE	TRUE	0.882301	0.877647	0.00465383	d__Bacteria;p__Bacteroidota;c__Bacteroidia;o__Bacteroidales;f__Muribaculaceae;g__UBA7173;s__UBA7173 sp910586565	f	97.42	0.44	94.18	0.17	48	2614838	d__Bacteria;p__Bacteroidota;c__Bacteroidia;o__Bacteroidales;f__Muribaculaceae;g__;s__
GCA_948557435.1	11	none	none	none	11	1		11		TRUE	unresolved	TRUE	TRUE	0.900414	0.905454	-0.00504036	d__Bacteria;p__Bacillota_A;c__Clostridia;o__Lachnospirales;f__Lachnospiraceae;g__Eubacterium_F;s__Eubacterium_F sp948848225	f	93.85	1.57	92.57	0.08	62	3006332	d__Bacteria;p__Bacillota;c__Clostridia;o__Eubacteriales;f__Eubacteriaceae;g__Eubacterium;s__
GCA_948557445.1	11	none	none	none	11	1		11		TRUE	unresolved	TRUE	TRUE	0.882352	0.881619	0.000733443	d__Bacteria;p__Bacillota_A;c__Clostridia;o__Lachnospirales;f__Lachnospiraceae;g__Brotaphodocola;s__Brotaphodocola sp009911065	f	91.56	1.27	91.23	0.21	257	2795035	d__Bacteria;p__Bacillota;c__Clostridia;o__Eubacteriales;f__Lachnospiraceae;g__;s__
GCA_948557475.1	11	none	none	none	11	1		11		TRUE	unresolved	TRUE	TRUE	0.86069	0.905892	-0.0452018	d__Bacteria;p__Bacillota_A;c__Clostridia;o__Oscillospirales;f__Oscillospiraceae;g__MGBC124762;s__MGBC124762 sp910579775	f	90.31	0	82.54	1.49	208	1508458	d__Bacteria;p__Bacillota;c__Clostridia;o__Eubacteriales;f__Oscillospiraceae;g__;s__
GCA_948557485.1	11	none	none	none	11	0		11		TRUE	unresolved	TRUE	TRUE	0.924766	0.921478	0.00328785	d__Bacteria;p__Bacteroidota;c__Bacteroidia;o__Bacteroidales;f__Muribaculaceae;g__JAFLTL01;s__JAFLTL01 sp910578395	f	96.84	3.9	86.95	4.57	173	2288733	d__Bacteria;p__Bacteroidota;c__Bacteroidia;o__Bacteroidales;f__Muribaculaceae;g__;s__
GCA_948557495.1	11	none	none	none	11	1		11		TRUE	unresolved	TRUE	TRUE	0.897938	0.902814	-0.00487554	d__Bacteria;p__Bacillota_A;c__Clostridia;o__Lachnospirales;f__Lachnospiraceae;g__Roseburia_B;s__Roseburia_B sp011959925	f	97.04	0.97	99.8	0.03	158	3223027	d__Bacteria;p__Bacillota;c__Clostridia;o__Eubacteriales;f__Lachnospiraceae;g__;s__
GCA_948557515.1	11	none	none	none	11	0		11		TRUE	unresolved	TRUE	TRUE	0.908758	0.924593	-0.0158343	d__Bacteria;p__Bacteroidota;c__Bacteroidia;o__Bacteroidales;f__Marinifilaceae;g__Odoribacter;s__Odoribacter sp910578985	f	85.82	0.56	77.85	0.17	307	1990738	d__Bacteria;p__Bacteroidota;c__Bacteroidia;o__Bacteroidales;f__Odoribacteraceae;g__Odoribacter;s__
GCA_948557525.1	11	none	none	none	11	2		11		TRUE	unresolved	TRUE	TRUE	0.847584	0.885776	-0.0381921	d__Bacteria;p__Bacillota_A;c__Clostridia;o__Oscillospirales;f__Oscillospiraceae;g__Pelethomonas;s__Pelethomonas sp910579725	f	91.42	2.82	74.81	2.91	450	3070639	d__Bacteria;p__Bacillota;c__Clostridia;o__Eubacteriales;f__Oscillospiraceae;g__;s__
GCA_948557535.1	11	none	none	none	11	3		11		TRUE	unresolved	TRUE	TRUE	0.87669	0.886686	-0.00999562	d__Bacteria;p__Bacillota_A;c__Clostridia;o__Lachnospirales;f__Lachnospiraceae;g__Acetatifactor;s__Acetatifactor sp003612485	f	94.59	2.11	90.93	0.67	76	3732833	d__Bacteria;p__Bacillota;c__Clostridia;o__Eubacteriales;f__Lachnospiraceae;g__Acetatifactor;s__
GCA_948557545.1	11	none	none	none	11	0		11		TRUE	unresolved	TRUE	TRUE	0.887924	0.909379	-0.0214554	d__Bacteria;p__Bacteroidota;c__Bacteroidia;o__Bacteroidales;f__Muribaculaceae;g__CAG-873;s__CAG-873 sp948665475	f	82.26	0	84.28	0.09	80	2248291	d__Bacteria;p__Bacteroidota;c__Bacteroidia;o__Bacteroidales;f__Muribaculaceae;g__;s__
GCA_948557555.1	11	none	none	none	11	0		11		TRUE	unresolved	TRUE	TRUE	0.894569	0.906446	-0.0118764	d__Bacteria;p__Bacteroidota;c__Bacteroidia;o__Bacteroidales;f__Muribaculaceae;g__Lepagella;s__Lepagella sp910584545	f	95.23	1.51	94.57	0.74	133	2339843	d__Bacteria;p__Bacteroidota;c__Bacteroidia;o__Bacteroidales;f__Muribaculaceae;g__;s__
GCA_948557635.1	11	none	none	none	11	0		11		TRUE	unresolved	TRUE	TRUE	0.879925	0.89595	-0.0160244	d__Bacteria;p__Bacteroidota;c__Bacteroidia;o__Bacteroidales;f__Muribaculaceae;g__Lepagella;s__Lepagella sp910584125	f	95.6	0.47	91.82	0.32	89	2632930	d__Bacteria;p__Bacteroidota;c__Bacteroidia;o__Bacteroidales;f__Muribaculaceae;g__;s__
GCA_948557645.1	11	none	none	none	11	1		11		TRUE	unresolved	TRUE	TRUE	0.878403	0.885086	-0.0066831	d__Bacteria;p__Bacillota_A;c__Clostridia;o__Oscillospirales;f__Ruminococcaceae;g__CAG-115;s__CAG-115 sp910587465	f	95.64	1.34	96.41	1.65	85	2613307	d__Bacteria;p__Bacillota;c__Clostridia;o__Eubacteriales;f__Oscillospiraceae;g__;s__
GCA_948557685.1	11	none	none	none	11	2		11		TRUE	unresolved	TRUE	TRUE	0.862431	0.860156	0.00227481	d__Bacteria;p__Bacillota_A;c__Clostridia;o__Lachnospirales;f__Lachnospiraceae;g__Caccovicinus;s__Caccovicinus sp910575565	f	99.35	0.42	95.25	0.66	265	3602066	d__Bacteria;p__Bacillota;c__Clostridia;o__Eubacteriales;f__Lachnospiraceae;g__;s__
GCA_948557705.1	11	none	none	none	11	1		11		TRUE	unresolved	TRUE	TRUE	0.898141	0.910271	-0.0121292	d__Bacteria;p__Bacillota_A;c__Clostridia;o__Christensenellales;f__Borkfalkiaceae;g__Gallimonas;s__Gallimonas sp910586985	f	84.95	0.83	88.26	1.87	229	1557974	d__Bacteria;p__Bacillota;c__Clostridia;o__Candidatus Borkfalkiales;f__Candidatus Borkfalkiaceae;g__;s__
GCA_948557745.1	11	none	none	none	11	1		11		TRUE	unresolved	TRUE	TRUE	0.863125	0.86947	-0.00634453	d__Bacteria;p__Bacillota_A;c__Clostridia;o__Lachnospirales;f__Lachnospiraceae;g__Acetatifactor;s__Acetatifactor sp910585015	f	97.34	3.46	95.95	1.15	144	4173991	d__Bacteria;p__Bacillota;c__Clostridia;o__Eubacteriales;f__Lachnospiraceae;g__Acetatifactor;s__
GCA_948557755.1	11	none	none	none	11	0		11		TRUE	unresolved	TRUE	TRUE	0.904784	0.907211	-0.0024278	d__Bacteria;p__Bacillota_A;c__Clostridia;o__Lachnospirales;f__Lachnospiraceae;g__CAG-510;s__CAG-510 sp003979355	f	91.44	1.93	86.15	2.16	192	2723457	d__Bacteria;p__Bacillota;c__Clostridia;o__Eubacteriales;f__Lachnospiraceae;g__;s__
GCA_948557795.1	11	none	none	none	11	0		11		TRUE	unresolved	TRUE	TRUE	0.899186	0.905057	-0.00587135	d__Bacteria;p__Pseudomonadota;c__Alphaproteobacteria;o__Rs-D84;f__Rs-D84;g__Enterousia;s__Enterousia sp013316395	f	86.81	0	95.6	0	11	927726	d__Bacteria;p__Pseudomonadota;c__Alphaproteobacteria;o__;f__;g__;s__
GCA_948557805.1	11	none	none	none	11	0		11		TRUE	unresolved	TRUE	TRUE	0.900836	0.903451	-0.00261557	d__Bacteria;p__Bacteroidota;c__Bacteroidia;o__Bacteroidales;f__Muribaculaceae;g__Lepagella;s__Lepagella sp002361215	f	90.44	0.19	90.22	0.12	201	2193024	d__Bacteria;p__Bacteroidota;c__Bacteroidia;o__Bacteroidales;f__Muribaculaceae;g__;s__
GCA_948557825.1	11	none	none	none	11	1		11		TRUE	unresolved	TRUE	TRUE	0.878753	0.882519	-0.00376533	d__Bacteria;p__Bacillota_A;c__Clostridia;o__Oscillospirales;f__Ruminococcaceae;g__CAG-115;s__CAG-115 sp910587465	f	91.23	2.01	95.31	2.32	559	3045152	d__Bacteria;p__Bacillota;c__Clostridia;o__Eubacteriales;f__Oscillospiraceae;g__;s__
GCA_948557835.1	11	none	none	none	11	1		11		TRUE	unresolved	TRUE	TRUE	0.854645	0.853623	0.00102156	d__Bacteria;p__Bacillota_A;c__Clostridia;o__Lachnospirales;f__Anaerotignaceae;g__Anaerotignum;s__Anaerotignum sp910576545	f	95.97	2.18	87.03	2.84	153	2718392	d__Bacteria;p__Bacillota;c__Clostridia;o__Eubacteriales;f__Lachnospiraceae;g__Anaerotignum;s__
GCA_948557865.1	11	none	none	none	11	1		11		TRUE	unresolved	TRUE	TRUE	0.908963	0.910019	-0.00105551	d__Bacteria;p__Bacillota_A;c__Clostridia;o__Lachnospirales;f__Lachnospiraceae;g__UBA3282;s__UBA3282 sp910577735	f	80.39	1.15	78.08	1.54	531	2602527	d__Bacteria;p__Bacillota;c__Clostridia;o__Eubacteriales;f__Lachnospiraceae;g__;s__
GCA_948557895.1	11	none	none	none	11	1		11		TRUE	unresolved	TRUE	TRUE	0.8796	0.877234	0.00236548	d__Bacteria;p__Bacillota_A;c__Clostridia;o__Lachnospirales;f__Lachnospiraceae;g__Butyribacter;s__Butyribacter sp910586605	f	97.99	1.71	91.94	0.14	145	3287704	d__Bacteria;p__Bacillota;c__Clostridia;o__Eubacteriales;f__Lachnospiraceae;g__;s__
GCA_948557905.1	11	none	none	none	11	0		11		TRUE	unresolved	TRUE	TRUE	0.899633	0.901389	-0.00175602	d__Bacteria;p__Bacteroidota;c__Bacteroidia;o__Bacteroidales;f__Muribaculaceae;g__Lepagella;s__Lepagella sp002361215	f	80.19	0	82.58	0.01	71	2052941	d__Bacteria;p__Bacteroidota;c__Bacteroidia;o__Bacteroidales;f__Muribaculaceae;g__;s__
GCA_948557915.1	11	none	none	none	11	0		11		TRUE	unresolved	TRUE	TRUE	0.909949	0.910148	-0.000199016	d__Bacteria;p__Bacteroidota;c__Bacteroidia;o__Bacteroidales;f__Muribaculaceae;g__Paramuribaculum;s__Paramuribaculum sp910587185	f	98.11	0.38	99.87	0.22	77	2904297	d__Bacteria;p__Bacteroidota;c__Bacteroidia;o__Bacteroidales;f__Muribaculaceae;g__;s__
GCA_948557925.1	11	none	none	none	11	1		11		TRUE	unresolved	TRUE	TRUE	0.889553	0.897599	-0.00804633	d__Bacteria;p__Bacteroidota;c__Bacteroidia;o__Bacteroidales;f__Muribaculaceae;g__CAG-873;s__CAG-873 sp910587545	f	61.21	0	73.39	0.91	552	1942127	d__Bacteria;p__Bacteroidota;c__Bacteroidia;o__Bacteroidales;f__Muribaculaceae;g__;s__
GCA_948557975.1	11	none	11	11	11	2		11		TRUE	TRUE	TRUE	TRUE	0.87885	0.880335	-0.00148491	d__Bacteria;p__Bacillota_A;c__Clostridia;o__Lachnospirales;f__Lachnospiraceae;g__Blautia;s__Blautia pseudococcoides	f	97.45	0.64	99.99	0.26	171	5267665	d__Bacteria;p__Bacillota;c__Clostridia;o__Eubacteriales;f__Lachnospiraceae;g__Blautia;s__Blautia coccoides
GCA_948557985.1	11	none	none	none	11	2		11		TRUE	unresolved	TRUE	TRUE	0.878844	0.880828	-0.00198403	d__Bacteria;p__Bacillota_A;c__Clostridia;o__Lachnospirales;f__Lachnospiraceae;g__Kineothrix;s__Kineothrix sp910587275	f	95.04	2.59	84.26	1.75	188	3532208	d__Bacteria;p__Bacillota;c__Clostridia;o__Eubacteriales;f__Lachnospiraceae;g__Kineothrix;s__
GCA_948558025.1	11	none	none	none	11	2		11		TRUE	unresolved	TRUE	TRUE	0.882214	0.882186	2.89e-05	d__Bacteria;p__Bacillota_A;c__Clostridia;o__Lachnospirales;f__Lachnospiraceae;g__Petralouisia;s__Petralouisia sp011960065	f	94.44	1.63	95.49	2.09	399	4783158	d__Bacteria;p__Bacillota;c__Clostridia;o__Eubacteriales;f__Lachnospiraceae;g__;s__
GCA_948558045.1	11	none	none	none	11	0		11		TRUE	unresolved	TRUE	TRUE	0.817832	0.878591	-0.0607589	d__Bacteria;p__Bacillota_A;c__Clostridia;o__Oscillospirales;f__Oscillospiraceae;g__Enterenecus;s__Enterenecus sp910585265	f	88.5	4.59	83.94	4.05	252	2108365	d__Bacteria;p__Bacillota;c__Clostridia;o__Eubacteriales;f__Oscillospiraceae;g__;s__
GCA_948558065.1	11	none	none	none	11	3		11		TRUE	unresolved	TRUE	TRUE	0.878718	0.891512	-0.0127945	d__Bacteria;p__Bacillota_A;c__Clostridia;o__Lachnospirales;f__Lachnospiraceae;g__COE1;s__COE1 sp910585765	f	76.86	2.49	84.88	2.94	683	3213176	d__Bacteria;p__Bacillota;c__Clostridia;o__Eubacteriales;f__Lachnospiraceae;g__;s__
GCA_948558075.1	11	none	none	none	11	0		11		TRUE	unresolved	TRUE	TRUE	0.886975	0.883791	0.00318411	d__Bacteria;p__Cyanobacteriota;c__Vampirovibrionia;o__Gastranaerophilales;f__RUG14156;g__MGBC122484;s__MGBC122484 sp910586855	f	90.6	1.14	92.68	0.46	204	1961932	d__Bacteria;p__;c__;o__;f__;g__;s__
GCA_948558095.1	11	none	none	none	11	0		11		TRUE	unresolved	TRUE	TRUE	0.923545	0.924504	-0.000958856	d__Bacteria;p__Cyanobacteriota;c__Vampirovibrionia;o__Gastranaerophilales;f__Gastranaerophilaceae;g__CAG-196;s__CAG-196 sp948684385	f	88.89	0	99.71	1.72	22	1977356	d__Bacteria;p__;c__;o__;f__;g__;s__
GCA_948558145.1	11	none	none	none	11	2		11		TRUE	unresolved	TRUE	TRUE	0.88474	0.902408	-0.0176684	d__Bacteria;p__Bacillota_A;c__Clostridia;o__Lachnospirales;f__Lachnospiraceae;g__COE1;s__COE1 sp009774375	f	94.48	3.74	100	3.81	134	4304806	d__Bacteria;p__Bacillota;c__Clostridia;o__Eubacteriales;f__Lachnospiraceae;g__;s__
GCA_948558165.1	11	none	none	none	11	3		11		TRUE	unresolved	TRUE	TRUE	0.877774	0.875639	0.00213473	d__Bacteria;p__Bacillota_A;c__Clostridia;o__Lachnospirales;f__Lachnospiraceae;g__Brotaphodocola;s__Brotaphodocola sp003611875	f	93.67	0.32	92.99	0.46	79	3908227	d__Bacteria;p__Bacillota;c__Clostridia;o__Eubacteriales;f__Lachnospiraceae;g__;s__
GCA_948558225.1	11	none	none	none	11	2		11		TRUE	unresolved	TRUE	TRUE	0.89525	0.892984	0.00226605	d__Bacteria;p__Bacillota_A;c__Clostridia;o__Lachnospirales;f__Lachnospiraceae;g__Butyribacter;s__Butyribacter sp910586605	f	75.37	1.23	67.25	1.23	371	2357410	d__Bacteria;p__Bacillota;c__Clostridia;o__Eubacteriales;f__Lachnospiraceae;g__;s__
GCA_948558235.1	11	none	none	none	11	3		11		TRUE	unresolved	TRUE	TRUE	0.851686	0.841837	0.009849	d__Bacteria;p__Bacillota_A;c__Clostridia;o__Lachnospirales;f__Lachnospiraceae;g__Acetatifactor;s__Acetatifactor sp910589655	f	81.08	2.59	78.11	6.69	841	3964668	d__Bacteria;p__Bacillota;c__Clostridia;o__Eubacteriales;f__Lachnospiraceae;g__Acetatifactor;s__
GCA_948558245.1	11	none	none	none	11	0		11		TRUE	unresolved	TRUE	TRUE	0.912941	0.929484	-0.0165427	d__Bacteria;p__Bacteroidota;c__Bacteroidia;o__Bacteroidales;f__Marinifilaceae;g__Odoribacter;s__Odoribacter sp910578985	f	94.68	0	89.33	0.03	74	2470943	d__Bacteria;p__Bacteroidota;c__Bacteroidia;o__Bacteroidales;f__Odoribacteraceae;g__Odoribacter;s__
GCA_948558255.1	11	none	none	none	11	0		11		TRUE	unresolved	TRUE	TRUE	0.897342	0.905126	-0.00778412	d__Bacteria;p__Bacteroidota;c__Bacteroidia;o__Bacteroidales;f__Muribaculaceae;g__Lepagella;s__Lepagella sp002493515	f	96.47	1.7	93.62	0.45	162	2793509	d__Bacteria;p__Bacteroidota;c__Bacteroidia;o__Bacteroidales;f__Muribaculaceae;g__;s__
GCA_948558275.1	11	none	none	none	11	5		11		TRUE	unresolved	TRUE	TRUE	0.866159	0.86437	0.00178864	d__Bacteria;p__Bacillota_A;c__Clostridia;o__Lachnospirales;f__Lachnospiraceae;g__COE1;s__COE1 sp014239155	f	98.16	3.45	98.55	5.11	99	4881353	d__Bacteria;p__Bacillota;c__Clostridia;o__Eubacteriales;f__Lachnospiraceae;g__;s__
GCA_948558295.1	11	none	none	none	11	1		11		TRUE	unresolved	TRUE	TRUE	0.903376	0.904801	-0.00142455	d__Bacteria;p__Bacillota_A;c__Clostridia;o__Lachnospirales;f__Lachnospiraceae;g__Roseburia_B;s__Roseburia_B sp910589105	f	93.05	1.98	82.48	0.74	231	2235793	d__Bacteria;p__Bacillota;c__Clostridia;o__Eubacteriales;f__Lachnospiraceae;g__;s__
GCA_948558305.1	11	none	none	none	11	0		11		TRUE	unresolved	TRUE	TRUE	0.919963	0.920424	-0.000461103	d__Bacteria;p__Bacteroidota;c__Bacteroidia;o__Bacteroidales;f__Muribaculaceae;g__CAG-873;s__CAG-873 sp009775535	f	97.55	0	98.8	0.08	61	2142688	d__Bacteria;p__Bacteroidota;c__Bacteroidia;o__Bacteroidales;f__Muribaculaceae;g__;s__
GCA_948558345.1	11	none	none	none	11	0		11		TRUE	unresolved	TRUE	TRUE	0.891124	0.879954	0.0111706	d__Bacteria;p__Bacteroidota;c__Bacteroidia;o__Bacteroidales;f__Bacteroidaceae;g__Prevotella;s__Prevotella rodentium	f	91.67	0.37	85.69	0.27	59	3114685	d__Bacteria;p__Bacteroidota;c__Bacteroidia;o__Bacteroidales;f__Prevotellaceae;g__Prevotella;s__
GCA_948558355.1	11	none	none	none	11	0		11		TRUE	unresolved	TRUE	TRUE	0.85629	0.884163	-0.0278733	d__Bacteria;p__Actinomycetota;c__Coriobacteriia;o__Coriobacteriales;f__Eggerthellaceae;g__D16-63;s__D16-63 sp910588095	f	95.31	0.99	90.7	0.28	408	2029144	d__Bacteria;p__Actinomycetota;c__Coriobacteriia;o__Eggerthellales;f__Eggerthellaceae;g__;s__
GCA_948558375.1	11	none	none	none	11	1		11		TRUE	unresolved	TRUE	TRUE	0.854662	0.860557	-0.00589508	d__Bacteria;p__Bacillota_A;c__Clostridia;o__Lachnospirales;f__Lachnospiraceae;g__Caccovicinus;s__Caccovicinus sp910585635	f	99.05	1.58	98.53	3.38	104	4991111	d__Bacteria;p__Bacillota;c__Clostridia;o__Eubacteriales;f__Lachnospiraceae;g__;s__
GCA_948558395.1	11	none	none	none	11	0		11		TRUE	unresolved	TRUE	TRUE	0.883759	0.878409	0.00535069	d__Bacteria;p__Bacteroidota;c__Bacteroidia;o__Bacteroidales;f__Muribaculaceae;g__UBA7173;s__UBA7173 sp910586565	f	92.43	1.13	86.91	2.27	218	2484164	d__Bacteria;p__Bacteroidota;c__Bacteroidia;o__Bacteroidales;f__Muribaculaceae;g__;s__
GCA_948558415.1	11	none	none	none	11	0		11		TRUE	unresolved	TRUE	TRUE	0.912814	0.908099	0.00471514	d__Bacteria;p__Bacteroidota;c__Bacteroidia;o__Bacteroidales;f__Muribaculaceae;g__UBA7173;s__UBA7173 sp910583675	f	98.11	2.15	99.63	4.29	67	2838304	d__Bacteria;p__Bacteroidota;c__Bacteroidia;o__Bacteroidales;f__Muribaculaceae;g__;s__
GCA_948558425.1	11	none	none	none	11	1		11		TRUE	unresolved	TRUE	TRUE	0.895159	0.895798	-0.000638856	d__Bacteria;p__Desulfobacterota;c__Desulfovibrionia;o__Desulfovibrionales;f__Desulfovibrionaceae;g__Taurinivorans;s__Taurinivorans sp910577155	f	97.57	0.59	98.29	0	182	2061498	d__Bacteria;p__Thermodesulfobacteriota;c__Desulfovibrionia;o__Desulfovibrionales;f__Desulfovibrionaceae;g__Mailhella;s__
GCA_948558445.1	11	none	none	none	11	0		11		TRUE	unresolved	TRUE	TRUE	0.915833	0.916522	-0.000689629	d__Bacteria;p__Cyanobacteriota;c__Vampirovibrionia;o__Gastranaerophilales;f__RUG14156;g__MGBC122484;s__MGBC122484 sp910587245	f	81.28	3.28	87.08	1.04	250	1843021	d__Bacteria;p__;c__;o__;f__;g__;s__
GCA_948558465.1	11	none	none	none	11	1		11		TRUE	unresolved	TRUE	TRUE	0.894579	0.894964	-0.000385365	d__Bacteria;p__Desulfobacterota;c__Desulfovibrionia;o__Desulfovibrionales;f__Desulfovibrionaceae;g__Taurinivorans;s__Taurinivorans sp910577155	f	97.63	1.18	93.91	0	161	2073358	d__Bacteria;p__Thermodesulfobacteriota;c__Desulfovibrionia;o__Desulfovibrionales;f__Desulfovibrionaceae;g__Mailhella;s__
GCA_948558525.1	11	none	none	none	11	1		11		TRUE	unresolved	TRUE	TRUE	0.876078	0.873705	0.00237281	d__Bacteria;p__Bacillota_A;c__Clostridia;o__Lachnospirales;f__Anaerotignaceae;g__Coprocola;s__Coprocola sp910586765	f	97.32	0	89.57	0.6	124	3051238	d__Bacteria;p__Bacillota;c__Clostridia;o__;f__;g__;s__
GCA_948558535.1	11	none	none	none	11	0		11		TRUE	unresolved	TRUE	TRUE	0.896669	0.908439	-0.0117692	d__Bacteria;p__Bacteroidota;c__Bacteroidia;o__Bacteroidales;f__Muribaculaceae;g__Lepagella;s__Lepagella sp910584545	f	89.04	0.38	86.45	0.1	100	2081018	d__Bacteria;p__Bacteroidota;c__Bacteroidia;o__Bacteroidales;f__Muribaculaceae;g__;s__
GCA_948558545.1	11	none	none	none	11	0		11		TRUE	unresolved	TRUE	TRUE	0.887772	0.893101	-0.00532904	d__Bacteria;p__Bacillota_B;c__Dehalobacteriia;o__UBA4068;f__UBA4997;g__Avidehalobacter;s__Avidehalobacter sp022797295	f	71.23	1.16	85.31	1.8	385	1622057	d__Bacteria;p__Bacillota;c__;o__;f__;g__;s__
GCA_948558565.1	11	none	none	none	11	0		11		TRUE	unresolved	TRUE	TRUE	0.93105	0.932718	-0.00166778	d__Bacteria;p__Cyanobacteriota;c__Vampirovibrionia;o__Gastranaerophilales;f__Gastranaerophilaceae;g__CAG-196;s__CAG-196 sp023662705	f	89.74	1.65	99.82	2.34	33	1855164	d__Bacteria;p__;c__;o__;f__;g__;s__
GCA_948558585.1	11	none	none	none	11	0		11		TRUE	unresolved	TRUE	TRUE	0.882934	0.878485	0.00444975	d__Bacteria;p__Bacteroidota;c__Bacteroidia;o__Bacteroidales;f__Muribaculaceae;g__UBA7173;s__UBA7173 sp910586565	f	93.25	1.65	85.98	2.04	285	2494748	d__Bacteria;p__Bacteroidota;c__Bacteroidia;o__Bacteroidales;f__Muribaculaceae;g__;s__
GCA_948558605.1	11	none	none	none	11	0		11		TRUE	unresolved	TRUE	TRUE	0.911741	0.90715	0.00459145	d__Bacteria;p__Bacteroidota;c__Bacteroidia;o__Bacteroidales;f__Muribaculaceae;g__Duncaniella;s__Duncaniella sp910577335	f	95.05	0.57	95.97	0	107	2898650	d__Bacteria;p__Bacteroidota;c__Bacteroidia;o__Bacteroidales;f__Muribaculaceae;g__Duncaniella;s__
GCA_948558615.1	11	none	none	none	11	0		11		TRUE	unresolved	TRUE	TRUE	0.820917	0.863575	-0.0426583	d__Bacteria;p__Bacillota_A;c__Clostridia;o__Oscillospirales;f__Oscillospiraceae;g__Pelethomonas;s__Pelethomonas sp009774055	f	69.71	0	71.84	1.45	262	2471078	d__Bacteria;p__Bacillota;c__Clostridia;o__Eubacteriales;f__Oscillospiraceae;g__;s__
GCA_948558625.1	11	none	none	none	11	0		11		TRUE	unresolved	TRUE	TRUE	0.830603	0.881855	-0.051252	d__Bacteria;p__Bacillota_A;c__Clostridia;o__Oscillospirales;f__Oscillospiraceae;g__Enterenecus;s__Enterenecus sp910587255	f	83.69	2.46	74.08	3.23	301	3194512	d__Bacteria;p__Bacillota;c__Clostridia;o__Eubacteriales;f__Oscillospiraceae;g__;s__
GCA_948558685.1	11	none	none	none	11	0		11		TRUE	unresolved	TRUE	TRUE	0.892439	0.910405	-0.0179668	d__Bacteria;p__Bacillota_A;c__Clostridia;o__Christensenellales;f__Borkfalkiaceae;g__Gallimonas;s__Gallimonas sp910586675	f	90.6	0.1	85.42	1.36	240	1537391	d__Bacteria;p__Bacillota;c__Clostridia;o__Candidatus Borkfalkiales;f__Candidatus Borkfalkiaceae;g__;s__
GCA_948558705.1	11	none	none	none	11	0		11		TRUE	unresolved	TRUE	TRUE	0.905075	0.921569	-0.0164943	d__Bacteria;p__Bacillota_A;c__Clostridia;o__Christensenellales;f__Pumilibacteraceae;g__Pumilibacter;s__Pumilibacter sp910587595	f	97.58	0	94.93	0.59	24	2013603	d__Bacteria;p__Bacillota;c__Clostridia;o__Eubacteriales;f__;g__;s__
GCA_948558715.1	11	none	none	none	11	2		11		TRUE	unresolved	TRUE	TRUE	0.902022	0.900066	0.00195538	d__Bacteria;p__Bacillota_A;c__Clostridia;o__Lachnospirales;f__Lachnospiraceae;g__Suilimivivens;s__Suilimivivens sp000403495	f	87.93	1.74	93.44	1.05	166	3759887	d__Bacteria;p__Bacillota;c__Clostridia;o__Eubacteriales;f__Lachnospiraceae;g__;s__
GCA_948558765.1	11	none	none	none	11	4		11		TRUE	unresolved	TRUE	TRUE	0.873551	0.873836	-0.00028524	d__Bacteria;p__Bacillota_A;c__Clostridia;o__Lachnospirales;f__Lachnospiraceae;g__COE1;s__COE1 sp910586585	f	96.9	4.6	95.48	8.64	308	4760895	d__Bacteria;p__Bacillota;c__Clostridia;o__Eubacteriales;f__Lachnospiraceae;g__;s__
GCA_948558795.1	11	none	none	none	11	0		11		TRUE	unresolved	TRUE	TRUE	0.9047	0.910587	-0.00588743	d__Bacteria;p__Bacillota_A;c__Clostridia;o__Christensenellales;f__Borkfalkiaceae;g__Coproplasma;s__Coproplasma sp910585705	f	58.84	0.86	63.99	1.29	226	909735	d__Bacteria;p__Bacillota;c__Clostridia;o__Candidatus Borkfalkiales;f__Candidatus Borkfalkiaceae;g__;s__
GCA_948558835.1	11	none	none	none	11	1		11		TRUE	unresolved	TRUE	TRUE	0.89428	0.894858	-0.000578179	d__Bacteria;p__Bacillota_A;c__Clostridia;o__Oscillospirales;f__Ruminococcaceae;g__Porcipelethomonas;s__Porcipelethomonas sp910588145	f	99.33	0	99.99	0.91	38	2006296	d__Bacteria;p__Bacillota;c__Clostridia;o__Eubacteriales;f__Oscillospiraceae;g__;s__
GCA_948558865.1	11	none	none	none	11	0		11		TRUE	unresolved	TRUE	TRUE	0.903166	0.902619	0.000546964	d__Bacteria;p__Bacillota_A;c__Clostridia;o__Christensenellales;f__Borkfalkiaceae;g__Coproplasma;s__Coproplasma sp910577375	f	88.71	0.03	92.22	1.12	32	1608881	d__Bacteria;p__Bacillota;c__Clostridia;o__Candidatus Borkfalkiales;f__Candidatus Borkfalkiaceae;g__;s__
GCA_948558875.1	11	none	none	none	11	1		11		TRUE	unresolved	TRUE	TRUE	0.874577	0.872834	0.00174299	d__Bacteria;p__Spirochaetota;c__Brachyspirae;o__Brachyspirales;f__Brachyspiraceae;g__Brachyspira;s__Brachyspira sp910578695	f	98.4	0	99.98	0.75	124	2659797	d__Bacteria;p__Spirochaetota;c__Spirochaetia;o__Brachyspirales;f__Brachyspiraceae;g__;s__
GCA_948558885.1	11	none	none	none	11	0		11		TRUE	unresolved	TRUE	TRUE	0.927629	0.930974	-0.00334521	d__Bacteria;p__Bacteroidota;c__Bacteroidia;o__Bacteroidales;f__Muribaculaceae;g__CAG-873;s__CAG-873 sp910586595	f	74.63	0.08	79.47	0.07	53	2085370	d__Bacteria;p__Bacteroidota;c__Bacteroidia;o__Bacteroidales;f__Muribaculaceae;g__;s__
GCA_948558895.1	11	none	11	11	11	2		11		TRUE	TRUE	TRUE	TRUE	0.91605	0.913275	0.00277504	d__Bacteria;p__Bacteroidota;c__Bacteroidia;o__Bacteroidales;f__Marinifilaceae;g__Butyricimonas;s__Butyricimonas virosa	f	94.09	1.8	89.96	2.07	524	4208954	d__Bacteria;p__Bacteroidota;c__Bacteroidia;o__Bacteroidales;f__Odoribacteraceae;g__Butyricimonas;s__Butyricimonas paravirosa
GCA_948558925.1	11	none	none	none	11	1		11		TRUE	unresolved	TRUE	TRUE	0.911893	0.914605	-0.00271231	d__Bacteria;p__Bacillota_A;c__Clostridia;o__Oscillospirales;f__Acutalibacteraceae;g__Eubacterium_R;s__Eubacterium_R sp910577215	f	97.99	0.34	99.27	1.86	10	1976544	d__Bacteria;p__Bacillota;c__Clostridia;o__Eubacteriales;f__;g__;s__
GCA_948558935.1	11	none	none	none	11	1		11		TRUE	unresolved	TRUE	TRUE	0.872463	0.882455	-0.00999214	d__Bacteria;p__Bacillota_A;c__Clostridia;o__Lachnospirales;f__Lachnospiraceae;g__Acetatifactor;s__Acetatifactor aquisgranensis	f	90.38	1.92	84.45	0.91	199	3697107	d__Bacteria;p__Bacillota;c__Clostridia;o__Eubacteriales;f__Lachnospiraceae;g__Acetatifactor;s__
GCA_948558945.1	11	none	none	none	11	1		11		TRUE	unresolved	TRUE	TRUE	0.908903	0.909163	-0.000259819	d__Bacteria;p__Bacillota_A;c__Clostridia;o__Lachnospirales;f__Lachnospiraceae;g__Roseburia_B;s__Roseburia_B sp003612565	f	98.49	1.68	95.39	0.17	103	3206080	d__Bacteria;p__Bacillota;c__Clostridia;o__Eubacteriales;f__Lachnospiraceae;g__;s__
GCA_948558955.1	11	none	none	none	11	0		11		TRUE	unresolved	TRUE	TRUE	0.912922	0.917249	-0.00432639	d__Bacteria;p__Pseudomonadota;c__Alphaproteobacteria;o__RF32;f__CAG-239;g__MGBC118957;s__MGBC118957 sp910584385	f	93.55	0	96.17	0.48	24	1394466	d__Bacteria;p__Pseudomonadota;c__Alphaproteobacteria;o__;f__;g__;s__
GCA_948558975.1	11	none	none	none	11	1		11		TRUE	unresolved	TRUE	TRUE	0.88937	0.921546	-0.0321766	d__Bacteria;p__Bacillota_A;c__Clostridia;o__Christensenellales;f__Borkfalkiaceae;g__Gallimonas;s__Gallimonas sp910586825	f	92.6	1.64	97.52	0.62	210	1545316	d__Bacteria;p__Bacillota;c__Clostridia;o__Candidatus Borkfalkiales;f__Candidatus Borkfalkiaceae;g__;s__
GCA_948558985.1	11	none	none	none	11	0		11		TRUE	unresolved	TRUE	TRUE	0.923091	0.91723	0.00586076	d__Bacteria;p__Bacteroidota;c__Bacteroidia;o__Bacteroidales;f__UBA932;g__Cryptobacteroides;s__Cryptobacteroides sp009774765	f	98.81	0.48	90.34	0.3	50	2405489	d__Bacteria;p__Bacteroidota;c__Bacteroidia;o__Bacteroidales;f__;g__;s__
GCA_948558995.1	11	none	none	none	11	1		11		TRUE	unresolved	TRUE	TRUE	0.815013	0.881546	-0.0665333	d__Bacteria;p__Bacillota_A;c__Clostridia;o__Oscillospirales;f__Oscillospiraceae;g__Pelethomonas;s__Pelethomonas sp910577915	f	78.16	1.01	82.78	0.5	121	2025723	d__Bacteria;p__Bacillota;c__Clostridia;o__Eubacteriales;f__Oscillospiraceae;g__;s__
GCA_948559015.1	11	none	none	none	11	2		11		TRUE	unresolved	TRUE	TRUE	0.891404	0.901623	-0.0102191	d__Bacteria;p__Bacillota_A;c__Clostridia;o__Lachnospirales;f__Lachnospiraceae;g__Roseburia_B;s__Roseburia_B sp910577065	f	81.39	0.07	67.86	1.29	650	2213103	d__Bacteria;p__Bacillota;c__Clostridia;o__Eubacteriales;f__Lachnospiraceae;g__;s__
GCA_948559025.1	11	none	none	none	11	3		11		TRUE	unresolved	TRUE	TRUE	0.884681	0.884172	0.000508828	d__Bacteria;p__Bacillota_A;c__Clostridia;o__Lachnospirales;f__Lachnospiraceae;g__COE1;s__COE1 sp014239155	f	83.04	1.44	81.59	1.47	299	3113038	d__Bacteria;p__Bacillota;c__Clostridia;o__Eubacteriales;f__Lachnospiraceae;g__;s__
GCA_948559045.1	11	none	none	none	11	0		11		TRUE	unresolved	TRUE	TRUE	0.905358	0.91067	-0.00531202	d__Bacteria;p__Bacillota_A;c__Clostridia;o__Lachnospirales;f__Lachnospiraceae;g__MD308;s__MD308 sp910578455	f	97	0	95.14	0.29	114	2998296	d__Bacteria;p__Bacillota;c__Clostridia;o__Eubacteriales;f__Lachnospiraceae;g__Dorea;s__
GCA_948559055.1	11	none	none	none	11	0		11		TRUE	unresolved	TRUE	TRUE	0.926597	0.92848	-0.00188317	d__Bacteria;p__Bacillota_A;c__Clostridia;o__Christensenellales;f__Borkfalkiaceae;g__Coproplasma;s__Coproplasma sp947572415	f	50.67	0.05	44.98	0.04	145	814052	d__Bacteria;p__Bacillota;c__Clostridia;o__Candidatus Borkfalkiales;f__Candidatus Borkfalkiaceae;g__;s__
GCA_948559065.1	11	none	none	none	11	0		11		TRUE	unresolved	TRUE	TRUE	0.91391	0.914374	-0.000463824	d__Bacteria;p__Bacillota_A;c__Clostridia;o__Oscillospirales;f__Acutalibacteraceae;g__Eubacterium_R;s__Eubacterium_R sp011958665	f	91.61	0.02	94.65	3.56	289	1774380	d__Bacteria;p__Bacillota;c__Clostridia;o__Eubacteriales;f__;g__;s__
GCA_948559085.1	11	none	none	none	11	0		11		TRUE	unresolved	TRUE	TRUE	0.841836	0.894632	-0.0527953	d__Bacteria;p__Desulfobacterota;c__Desulfovibrionia;o__Desulfovibrionales;f__Desulfovibrionaceae;g__Desulfovibrio;s__Desulfovibrio sp910584445	f	89.74	0.67	84.61	0.34	433	2264007	d__Bacteria;p__Thermodesulfobacteriota;c__Desulfovibrionia;o__Desulfovibrionales;f__Desulfovibrionaceae;g__Desulfovibrio;s__
GCA_948559095.1	11	none	none	none	11	0		11		TRUE	unresolved	TRUE	TRUE	0.910983	0.916716	-0.00573338	d__Bacteria;p__Bacillota_A;c__Clostridia;o__Lachnospirales;f__Lachnospiraceae;g__Eubacterium_F;s__Eubacterium_F sp910584875	f	97.32	3.09	97.32	1.92	160	3129568	d__Bacteria;p__Bacillota;c__Clostridia;o__Eubacteriales;f__Eubacteriaceae;g__Eubacterium;s__
GCA_948559115.1	11	none	none	none	11	2		11		TRUE	unresolved	TRUE	TRUE	0.889677	0.896947	-0.00727026	d__Bacteria;p__Bacillota_A;c__Clostridia;o__Lachnospirales;f__Lachnospiraceae;g__VSOB01;s__VSOB01 sp910589075	f	97.7	2.09	93.62	1.85	88	3189432	d__Bacteria;p__Bacillota;c__Clostridia;o__Eubacteriales;f__Lachnospiraceae;g__;s__
GCA_948559135.1	11	none	none	none	11	0		11		TRUE	unresolved	TRUE	TRUE	0.827871	0.876118	-0.0482476	d__Bacteria;p__Bacillota_A;c__Clostridia;o__Oscillospirales;f__Oscillospiraceae;g__Dysosmobacter;s__Dysosmobacter sp910583785	f	91.94	3.36	84.63	3.71	291	2740031	d__Bacteria;p__Bacillota;c__Clostridia;o__Eubacteriales;f__Oscillospiraceae;g__Oscillibacter;s__
GCA_948559155.1	11	none	11	11	11	2		11		TRUE	TRUE	TRUE	TRUE	0.886924	0.886917	6.33e-06	d__Bacteria;p__Bacillota;c__Bacilli;o__Lactobacillales;f__Lactobacillaceae;g__Limosilactobacillus;s__Limosilactobacillus rodentium	f	97.81	1.28	99.39	0.42	87	1894413	d__Bacteria;p__Bacillota;c__Bacilli;o__Lactobacillales;f__Lactobacillaceae;g__Limosilactobacillus;s__Limosilactobacillus reuteri
GCA_948559205.1	11	none	none	none	11	1		11		TRUE	unresolved	TRUE	TRUE	0.91059	0.92751	-0.0169204	d__Bacteria;p__Bacteroidota;c__Bacteroidia;o__Bacteroidales;f__Muribaculaceae;g__CAG-873;s__CAG-873 sp910577355	f	94.26	0.31	87.15	1.84	154	2408923	d__Bacteria;p__Bacteroidota;c__Bacteroidia;o__Bacteroidales;f__Muribaculaceae;g__;s__
GCA_948559225.1	11	none	none	none	11	0		11		TRUE	unresolved	TRUE	TRUE	0.811355	0.875071	-0.0637154	d__Bacteria;p__Bacillota_A;c__Clostridia;o__Oscillospirales;f__Oscillospiraceae;g__Pelethomonas;s__Pelethomonas sp910577915	f	86.77	2.85	80.19	0.11	217	2286826	d__Bacteria;p__Bacillota;c__Clostridia;o__Eubacteriales;f__Oscillospiraceae;g__;s__
GCA_948559245.1	11	none	none	none	11	0		11		TRUE	unresolved	TRUE	TRUE	0.897448	0.900434	-0.00298624	d__Bacteria;p__Bacteroidota;c__Bacteroidia;o__Bacteroidales;f__Muribaculaceae;g__Duncaniella;s__Duncaniella sp910584825	f	97.57	1.26	92.53	0.66	74	2542324	d__Bacteria;p__Bacteroidota;c__Bacteroidia;o__Bacteroidales;f__Muribaculaceae;g__Duncaniella;s__
GCA_948559255.1	11	none	none	none	11	0		11		TRUE	unresolved	TRUE	TRUE	0.841471	0.857732	-0.0162609	d__Bacteria;p__Bacillota_A;c__Clostridia;o__Oscillospirales;f__Ruminococcaceae;g__Anaerotruncus;s__Anaerotruncus sp000403395	f	97.32	0	95.16	1.18	216	2456143	d__Bacteria;p__Bacillota;c__Clostridia;o__Eubacteriales;f__Oscillospiraceae;g__Anaerotruncus;s__
GCA_948559265.1	11	none	none	none	11	1		11		TRUE	unresolved	TRUE	TRUE	0.907038	0.903226	0.00381187	d__Bacteria;p__Bacteroidota;c__Bacteroidia;o__Bacteroidales;f__Muribaculaceae;g__Duncaniella;s__Duncaniella sp910578515	f	99.41	0.38	99.96	0.08	19	3183215	d__Bacteria;p__Bacteroidota;c__Bacteroidia;o__Bacteroidales;f__Muribaculaceae;g__Duncaniella;s__
GCA_948559285.1	11	none	none	none	11	2		11		TRUE	unresolved	TRUE	TRUE	0.900098	0.894286	0.00581183	d__Bacteria;p__Bacteroidota;c__Bacteroidia;o__Bacteroidales;f__Muribaculaceae;g__JAGBWK01;s__JAGBWK01 sp004102805	f	94.54	1.32	88.53	0.32	134	2371714	d__Bacteria;p__Bacteroidota;c__Bacteroidia;o__Bacteroidales;f__Muribaculaceae;g__;s__
GCA_948559295.1	11	none	none	none	11	0		11		TRUE	unresolved	TRUE	TRUE	0.874514	0.891873	-0.0173589	d__Bacteria;p__Actinomycetota;c__Coriobacteriia;o__Coriobacteriales;f__Eggerthellaceae;g__MGBC163016;s__MGBC163016 sp910588435	f	98.02	1.89	96.13	1.52	308	1964645	d__Bacteria;p__Actinomycetota;c__Coriobacteriia;o__Eggerthellales;f__Eggerthellaceae;g__;s__
GCA_948559345.1	11	none	none	none	11	0		11		TRUE	unresolved	TRUE	TRUE	0.813221	0.863529	-0.0503074	d__Bacteria;p__Bacteroidota;c__Bacteroidia;o__Bacteroidales;f__Rikenellaceae;g__Alistipes;s__Alistipes sp910584485	f	55.61	0	47.79	0	16	1252380	d__Bacteria;p__Bacteroidota;c__Bacteroidia;o__Bacteroidales;f__Rikenellaceae;g__Alistipes;s__
GCA_948559355.1	11	none	none	none	11	1		11		TRUE	unresolved	TRUE	TRUE	0.918877	0.919086	-0.000209435	d__Bacteria;p__Bacteroidota;c__Bacteroidia;o__Bacteroidales;f__Muribaculaceae;g__Paramuribaculum;s__Paramuribaculum sp910587185	f	63.66	2.09	59.43	0.37	332	1523151	d__Bacteria;p__Bacteroidota;c__Bacteroidia;o__Bacteroidales;f__Muribaculaceae;g__;s__
GCA_948559365.1	11	none	none	none	11	1		11		TRUE	unresolved	TRUE	TRUE	0.891098	0.892262	-0.00116339	d__Bacteria;p__Bacillota_A;c__Clostridia;o__Christensenellales;f__Borkfalkiaceae;g__Coproplasma;s__Coproplasma sp910586065	f	72.31	0.19	81.15	0.09	41	1354663	d__Bacteria;p__Bacillota;c__Clostridia;o__Candidatus Borkfalkiales;f__Candidatus Borkfalkiaceae;g__;s__
GCA_948559385.1	11	none	none	none	11	0		11		TRUE	unresolved	TRUE	TRUE	0.901082	0.899677	0.00140512	d__Bacteria;p__Bacillota_I;c__Bacilli_A;o__RF39;f__UBA660;g__Caccenecus;s__Caccenecus sp910585045	f	80.9	1.12	67.86	1.82	56	1339390	d__Bacteria;p__Bacillota;c__Bacilli;o__;f__;g__;s__
GCA_948559405.1	11	none	none	none	11	0		11		TRUE	unresolved	TRUE	TRUE	0.836029	0.889694	-0.053665	d__Bacteria;p__Bacillota_A;c__Clostridia;o__Oscillospirales;f__Oscillospiraceae;g__Enterenecus;s__Enterenecus sp910587255	f	93.1	4.24	90.75	5.74	417	3473863	d__Bacteria;p__Bacillota;c__Clostridia;o__Eubacteriales;f__Oscillospiraceae;g__;s__
GCA_948559425.1	11	none	11	11	11	0		11		TRUE	TRUE	TRUE	TRUE	0.88624	0.88436	0.0018794	d__Bacteria;p__Bacillota;c__Bacilli;o__Lactobacillales;f__Lactobacillaceae;g__Ligilactobacillus;s__Ligilactobacillus murinus	f	99.21	1.22	99.88	3.18	246	1966056	d__Bacteria;p__Bacillota;c__Bacilli;o__Lactobacillales;f__Lactobacillaceae;g__Ligilactobacillus;s__Ligilactobacillus murinus
GCA_948559455.1	11	none	none	none	11	0		11		TRUE	unresolved	TRUE	TRUE	0.919188	0.916731	0.00245642	d__Bacteria;p__Bacteroidota;c__Bacteroidia;o__Bacteroidales;f__Muribaculaceae;g__CAG-873;s__CAG-873 sp009775535	f	97.17	1.7	97.84	0.66	63	2349764	d__Bacteria;p__Bacteroidota;c__Bacteroidia;o__Bacteroidales;f__Muribaculaceae;g__;s__
GCA_948559465.1	11	none	none	none	11	0		11		TRUE	unresolved	TRUE	TRUE	0.88477	0.884315	0.000455188	d__Bacteria;p__Bacillota_A;c__Clostridia;o__Oscillospirales;f__Acutalibacteraceae;g__CAG-557;s__CAG-557 sp948537335	f	79.6	1.34	99.76	1.6	18	1010570	d__Bacteria;p__Bacillota;c__Clostridia;o__Eubacteriales;f__;g__;s__
GCA_948559495.1	11	none	none	none	11	1		11		TRUE	unresolved	TRUE	TRUE	0.905599	0.895827	0.00977153	d__Bacteria;p__Bacteroidota;c__Bacteroidia;o__Bacteroidales;f__Muribaculaceae;g__Lepagella;s__Lepagella muris	f	98.36	0.38	97.77	0.76	112	4175601	d__Bacteria;p__Bacteroidota;c__Bacteroidia;o__Bacteroidales;f__Muribaculaceae;g__;s__
GCA_948559515.1	11	none	none	none	11	0		11		TRUE	unresolved	TRUE	TRUE	0.918702	0.921562	-0.00285952	d__Bacteria;p__Bacteroidota;c__Bacteroidia;o__Bacteroidales;f__Muribaculaceae;g__Muribaculum;s__Muribaculum arabinoxylanisolvens	f	69.41	0.38	71.97	0.02	35	1998238	d__Bacteria;p__Bacteroidota;c__Bacteroidia;o__Bacteroidales;f__Muribaculaceae;g__Muribaculum;s__
GCA_948559525.1	11	none	none	none	11	1		11		TRUE	unresolved	TRUE	TRUE	0.854901	0.872461	-0.0175605	d__Bacteria;p__Bacillota_A;c__Clostridia;o__Oscillospirales;f__Oscillospiraceae;g__Faecousia;s__Faecousia sp910589155	f	96.42	0.67	98.26	0.16	135	2323910	d__Bacteria;p__Bacillota;c__Clostridia;o__Eubacteriales;f__Oscillospiraceae;g__;s__
GCA_948559595.1	11	none	none	none	11	0		11		TRUE	unresolved	TRUE	TRUE	0.90528	0.927449	-0.0221698	d__Bacteria;p__Bacteroidota;c__Bacteroidia;o__Bacteroidales;f__Muribaculaceae;g__CAG-873;s__CAG-873 sp002490635	f	92.97	1.36	89.18	0.09	163	2025951	d__Bacteria;p__Bacteroidota;c__Bacteroidia;o__Bacteroidales;f__Muribaculaceae;g__;s__
GCA_948559625.1	11	none	none	none	11	0		11		TRUE	unresolved	TRUE	TRUE	0.880283	0.881323	-0.00104069	d__Bacteria;p__Pseudomonadota;c__Alphaproteobacteria;o__Rs-D84;f__Rs-D84;g__Enterousia;s__Enterousia sp949082785	f	87.91	0	97.35	0	9	941685	d__Bacteria;p__Pseudomonadota;c__Alphaproteobacteria;o__;f__;g__;s__
GCA_948559635.1	11	none	none	none	11	0		11		TRUE	unresolved	TRUE	TRUE	0.909853	0.911985	-0.00213223	d__Bacteria;p__Bacteroidota;c__Bacteroidia;o__Bacteroidales;f__Muribaculaceae;g__UBA7173;s__UBA7173 sp910584365	f	71.55	0	76.99	1.19	408	2240379	d__Bacteria;p__Bacteroidota;c__Bacteroidia;o__Bacteroidales;f__Muribaculaceae;g__;s__
GCA_948559655.1	11	none	none	none	11	0		11		TRUE	unresolved	TRUE	TRUE	0.89182	0.89558	-0.0037596	d__Bacteria;p__Bacillota_A;c__Clostridia;o__Lachnospirales;f__Lachnospiraceae;g__Acetatifactor;s__Acetatifactor sp910578815	f	98.43	2.51	99.66	0.43	88	3659700	d__Bacteria;p__Bacillota;c__Clostridia;o__Eubacteriales;f__Lachnospiraceae;g__Acetatifactor;s__
GCA_948559665.1	11	none	none	none	11	1		11		TRUE	unresolved	TRUE	TRUE	0.859966	0.857499	0.0024677	d__Bacteria;p__Bacillota_A;c__Clostridia;o__Lachnospirales;f__Lachnospiraceae;g__RGIG4057;s__RGIG4057 sp910577675	f	96.18	2.35	94.64	0.6	248	3663739	d__Bacteria;p__Bacillota;c__Clostridia;o__Eubacteriales;f__Lachnospiraceae;g__;s__
GCA_948559705.1	11	none	none	none	11	0		11		TRUE	unresolved	TRUE	TRUE	0.897608	0.898826	-0.00121726	d__Bacteria;p__Bacillota_A;c__Clostridia;o__TANB77;f__CAG-508;g__Scatovivens;s__Scatovivens sp949927455	f	80.1	1.18	97.6	4.58	159	1506665	d__Bacteria;p__Bacillota;c__Clostridia;o__;f__;g__;s__
GCA_948559735.1	11	none	none	none	11	0		11		TRUE	unresolved	TRUE	TRUE	0.884602	0.882826	0.00177591	d__Bacteria;p__Bacillota_A;c__Clostridia;o__Lachnospirales;f__CAG-274;g__CAMTZM01;s__CAMTZM01 sp947086655	f	85.91	0.81	85.23	1.67	532	2015309	d__Bacteria;p__Bacillota;c__Clostridia;o__;f__;g__;s__
GCA_948559745.1	11	none	none	none	11	2		11		TRUE	unresolved	TRUE	TRUE	0.895192	0.895201	-8.19e-06	d__Bacteria;p__Bacillota_A;c__Clostridia;o__Lachnospirales;f__Lachnospiraceae;g__Sporofaciens;s__Sporofaciens sp009774295	f	87.44	1.41	84.47	0.04	261	2807985	d__Bacteria;p__Bacillota;c__Clostridia;o__Eubacteriales;f__Lachnospiraceae;g__Dorea;s__
GCA_948559795.1	11	none	none	none	11	2		11		TRUE	unresolved	TRUE	TRUE	0.898781	0.899049	-0.000267827	d__Bacteria;p__Bacillota_A;c__Clostridia;o__Lachnospirales;f__Lachnospiraceae;g__UBA3282;s__UBA3282 sp910579395	f	75.83	3.64	80.38	1.33	426	2979537	d__Bacteria;p__Bacillota;c__Clostridia;o__Eubacteriales;f__Lachnospiraceae;g__;s__
GCA_948559805.1	11	none	none	none	11	3		11		TRUE	unresolved	TRUE	TRUE	0.875657	0.874554	0.00110287	d__Bacteria;p__Bacillota_A;c__Clostridia;o__Lachnospirales;f__Lachnospiraceae;g__CAG-303;s__CAG-303 sp910577835	f	96.65	3.16	95.03	3.23	244	3732074	d__Bacteria;p__Bacillota;c__Clostridia;o__Eubacteriales;f__Lachnospiraceae;g__;s__
GCA_948559815.1	11	none	none	none	11	1		11		TRUE	unresolved	TRUE	TRUE	0.883827	0.878546	0.00528059	d__Bacteria;p__Bacteroidota;c__Bacteroidia;o__Bacteroidales;f__Muribaculaceae;g__UBA7173;s__UBA7173 sp910586565	f	98.68	0.44	99.41	1.21	30	2770714	d__Bacteria;p__Bacteroidota;c__Bacteroidia;o__Bacteroidales;f__Muribaculaceae;g__;s__
GCA_948559825.1	11	none	none	none	11	4		11		TRUE	unresolved	TRUE	TRUE	0.83055	0.829778	0.000772468	d__Bacteria;p__Bacillota_A;c__Clostridia;o__Lachnospirales;f__Lachnospiraceae;g__COE1;s__COE1 sp009774395	f	93.98	1.72	85.35	0.06	386	3527654	d__Bacteria;p__Bacillota;c__Clostridia;o__Eubacteriales;f__Lachnospiraceae;g__;s__
GCA_948559895.1	11	none	none	none	11	1		11		TRUE	unresolved	TRUE	TRUE	0.881606	0.894505	-0.0128986	d__Bacteria;p__Bacillota_A;c__Clostridia;o__Lachnospirales;f__Lachnospiraceae;g__Hominiventricola;s__Hominiventricola sp910583615	f	98.73	3.26	96.01	1.38	132	4733549	d__Bacteria;p__Bacillota;c__Clostridia;o__Eubacteriales;f__Lachnospiraceae;g__;s__
GCA_948559905.1	11	none	none	none	11	5		11		TRUE	unresolved	TRUE	TRUE	0.878308	0.875277	0.00303124	d__Bacteria;p__Bacillota_A;c__Clostridia;o__Lachnospirales;f__Lachnospiraceae;g__Butyribacter;s__Butyribacter sp003611745	f	85.48	1.34	78.76	3.93	456	3340221	d__Bacteria;p__Bacillota;c__Clostridia;o__Eubacteriales;f__Lachnospiraceae;g__;s__
GCA_948559925.1	11	none	none	none	11	0		11		TRUE	unresolved	TRUE	TRUE	0.91655	0.921513	-0.0049638	d__Bacteria;p__Bacteroidota;c__Bacteroidia;o__Bacteroidales;f__Muribaculaceae;g__Muribaculum;s__Muribaculum arabinoxylanisolvens	f	70.41	0.38	71.79	0.01	31	2040575	d__Bacteria;p__Bacteroidota;c__Bacteroidia;o__Bacteroidales;f__Muribaculaceae;g__Muribaculum;s__
GCA_948559985.1	11	none	11	11	11	2		11		TRUE	TRUE	TRUE	TRUE	0.863628	0.863325	0.000303118	d__Bacteria;p__Bacillota;c__Bacilli;o__Lactobacillales;f__Lactobacillaceae;g__Ligilactobacillus;s__Ligilactobacillus murinus	f	84.7	0.52	82.22	2.21	639	1807874	d__Bacteria;p__Bacillota;c__Bacilli;o__Lactobacillales;f__Lactobacillaceae;g__Ligilactobacillus;s__Ligilactobacillus murinus
GCA_948560005.1	11	none	11	11	11	2		11		TRUE	TRUE	TRUE	TRUE	0.895108	0.894612	0.000496083	d__Bacteria;p__Bacillota;c__Bacilli;o__Lactobacillales;f__Lactobacillaceae;g__Lactobacillus;s__Lactobacillus taiwanensis	f	75.87	0.19	77.58	0.16	321	1425165	d__Bacteria;p__Bacillota;c__Bacilli;o__Lactobacillales;f__Lactobacillaceae;g__Lactobacillus;s__Lactobacillus taiwanensis
GCA_948560025.1	11	none	none	none	11	0		11		TRUE	unresolved	TRUE	TRUE	0.921223	0.927206	-0.0059836	d__Bacteria;p__Bacteroidota;c__Bacteroidia;o__Bacteroidales;f__Muribaculaceae;g__CAJUPY01;s__CAJUPY01 sp910588035	f	97.15	0.13	91.85	0.05	49	2613811	d__Bacteria;p__Bacteroidota;c__Bacteroidia;o__Bacteroidales;f__Muribaculaceae;g__;s__
GCA_948560035.1	11	none	none	none	11	0		11		TRUE	unresolved	TRUE	TRUE	0.900541	0.90336	-0.00281883	d__Bacteria;p__Bacteroidota;c__Bacteroidia;o__Bacteroidales;f__Muribaculaceae;g__Duncaniella;s__Duncaniella sp910584825	f	86.89	3.17	76.61	2.51	556	2427247	d__Bacteria;p__Bacteroidota;c__Bacteroidia;o__Bacteroidales;f__Muribaculaceae;g__Duncaniella;s__
GCA_948560065.1	11	none	none	none	11	1		11		TRUE	unresolved	TRUE	TRUE	0.899811	0.890727	0.00908316	d__Bacteria;p__Bacteroidota;c__Bacteroidia;o__Bacteroidales;f__Muribaculaceae;g__UBA7173;s__UBA7173 sp001689485	f	98.29	0.38	96.86	0.06	73	2351275	d__Bacteria;p__Bacteroidota;c__Bacteroidia;o__Bacteroidales;f__Muribaculaceae;g__;s__
GCA_948560095.1	11	none	none	none	11	0		11		TRUE	unresolved	TRUE	TRUE	0.820714	0.881484	-0.0607702	d__Bacteria;p__Bacillota_A;c__Clostridia;o__Oscillospirales;f__Oscillospiraceae;g__Pelethomonas;s__Pelethomonas sp947365965	f	82.65	2.35	77.43	2.33	215	2236229	d__Bacteria;p__Bacillota;c__Clostridia;o__Eubacteriales;f__Oscillospiraceae;g__;s__
GCA_948560115.1	11	none	none	none	11	0		11		TRUE	unresolved	TRUE	TRUE	0.920856	0.923026	-0.00217001	d__Bacteria;p__Bacteroidota;c__Bacteroidia;o__Bacteroidales;f__Marinifilaceae;g__Odoribacter;s__Odoribacter sp009935865	f	100	0	99.74	0.04	26	2375568	d__Bacteria;p__Bacteroidota;c__Bacteroidia;o__Bacteroidales;f__Odoribacteraceae;g__Odoribacter;s__
GCA_948560145.1	11	none	none	none	11	0		11		TRUE	unresolved	TRUE	TRUE	0.916761	0.916811	-5.01e-05	d__Bacteria;p__Bacteroidota;c__Bacteroidia;o__Bacteroidales;f__Muribaculaceae;g__CAG-873;s__CAG-873 sp910586975	f	90.15	0.38	85.48	0.12	317	2336086	d__Bacteria;p__Bacteroidota;c__Bacteroidia;o__Bacteroidales;f__Muribaculaceae;g__;s__
GCA_948560205.1	11	none	none	none	11	0		11		TRUE	unresolved	TRUE	TRUE	0.908907	0.90941	-0.000503394	d__Bacteria;p__Bacillota_I;c__Bacilli_A;o__RF39;f__UBA660;g__CAG-582;s__CAG-582 sp910588195	f	91.57	0	92.31	0.88	55	1551469	d__Bacteria;p__Bacillota;c__Bacilli;o__;f__;g__;s__
GCA_948560215.1	11	none	none	none	11	1		11		TRUE	unresolved	TRUE	TRUE	0.884999	0.882839	0.00216017	d__Bacteria;p__Bacteroidota;c__Bacteroidia;o__Bacteroidales;f__Muribaculaceae;g__UBA7173;s__UBA7173 sp910586565	f	92.38	1.13	91.2	2.14	223	2464157	d__Bacteria;p__Bacteroidota;c__Bacteroidia;o__Bacteroidales;f__Muribaculaceae;g__;s__
GCA_948560225.1	11	none	none	none	11	3		11		TRUE	unresolved	TRUE	TRUE	0.856777	0.852955	0.00382237	d__Bacteria;p__Bacillota_A;c__Clostridia;o__Lachnospirales;f__Lachnospiraceae;g__Butyribacter;s__Butyribacter sp009774235	f	97.3	1.35	98.05	3.15	294	3956449	d__Bacteria;p__Bacillota;c__Clostridia;o__Eubacteriales;f__Lachnospiraceae;g__;s__
GCA_948560265.1	11	none	none	none	11	0		11		TRUE	unresolved	TRUE	TRUE	0.884377	0.884575	-0.000198113	d__Bacteria;p__Bacillota_A;c__Clostridia;o__TANB77;f__CAG-508;g__CAG-273;s__CAG-273 sp948560265	t	76.11	0.89	98.23	2.67	74	1746483	d__Bacteria;p__Bacillota;c__Clostridia;o__;f__;g__;s__
GCA_948560275.1	11	none	none	none	11	0		11		TRUE	unresolved	TRUE	TRUE	0.888344	0.889548	-0.00120387	d__Bacteria;p__Bacteroidota;c__Bacteroidia;o__Bacteroidales;f__Muribaculaceae;g__Duncaniella;s__Duncaniella sp910589485	f	74.53	0.38	74.49	0.02	19	2116503	d__Bacteria;p__Bacteroidota;c__Bacteroidia;o__Bacteroidales;f__Muribaculaceae;g__Duncaniella;s__
GCA_948560285.1	11	none	11	11	11	0		11		TRUE	TRUE	TRUE	TRUE	0.856796	0.897965	-0.0411685	d__Bacteria;p__Actinomycetota;c__Actinomycetes;o__Actinomycetales;f__Bifidobacteriaceae;g__Bifidobacterium;s__Bifidobacterium globosum	f	99.11	0.67	99.48	0.06	100	1979404	d__Bacteria;p__Actinomycetota;c__Actinomycetes;o__Bifidobacteriales;f__Bifidobacteriaceae;g__Bifidobacterium;s__Bifidobacterium pseudolongum
GCA_948560315.1	11	none	11	11	11	0		11		TRUE	TRUE	TRUE	TRUE	0.886488	0.885719	0.000768885	d__Bacteria;p__Deferribacterota;c__Deferribacteres;o__Deferribacterales;f__Mucispirillaceae;g__Mucispirillum;s__Mucispirillum schaedleri	f	98.28	3.45	100	1.31	98	2273420	d__Bacteria;p__Deferribacterota;c__Deferribacteres;o__Deferribacterales;f__Mucispirillaceae;g__Mucispirillum;s__Mucispirillum schaedleri
GCA_948560365.1	11	none	none	none	11	2		11		TRUE	unresolved	TRUE	TRUE	0.851836	0.848156	0.00368023	d__Bacteria;p__Bacillota_A;c__Clostridia;o__Lachnospirales;f__Lachnospiraceae;g__Lachnospira;s__Lachnospira sp910589305	f	98.66	0.67	99.27	1.36	195	3690254	d__Bacteria;p__Bacillota;c__Clostridia;o__Eubacteriales;f__Lachnospiraceae;g__Lachnospira;s__
GCA_948560385.1	11	none	none	none	11	0		11		TRUE	unresolved	TRUE	TRUE	0.900154	0.902814	-0.00265916	d__Bacteria;p__Bacillota_A;c__Clostridia;o__Lachnospirales;f__Lachnospiraceae;g__Eubacterium_F;s__Eubacterium_F sp910575665	f	91.95	1.34	89.77	0.58	99	3091955	d__Bacteria;p__Bacillota;c__Clostridia;o__Eubacteriales;f__Eubacteriaceae;g__Eubacterium;s__
GCA_948560395.1	11	none	none	none	11	0		11		TRUE	unresolved	TRUE	TRUE	0.860755	0.854802	0.00595363	d__Bacteria;p__Patescibacteria;c__Saccharimonadia;o__Saccharimonadales;f__Nanosyncoccaceae;g__Nanosyncoccus;s__Nanosyncoccus sp003979185	f	64.17	0.93	94.86	0.17	25	939762	d__Bacteria;p__Candidatus Saccharibacteria;c__;o__;f__;g__;s__
GCA_948560405.1	11	none	none	none	11	0		11		TRUE	unresolved	TRUE	TRUE	0.859035	0.89083	-0.0317955	d__Bacteria;p__Actinomycetota;c__Coriobacteriia;o__Coriobacteriales;f__Eggerthellaceae;g__Adlercreutzia;s__Adlercreutzia sp910589165	f	79.4	0.4	74.27	0.4	141	2283749	d__Bacteria;p__Actinomycetota;c__Coriobacteriia;o__Eggerthellales;f__Eggerthellaceae;g__Adlercreutzia;s__
GCA_948560415.1	11	none	none	none	11	2		11		TRUE	unresolved	TRUE	TRUE	0.865291	0.875885	-0.0105937	d__Bacteria;p__Bacillota_A;c__Clostridia;o__Lachnospirales;f__Lachnospiraceae;g__Acetatifactor;s__Acetatifactor sp910585615	f	81.89	2.44	85.59	5.38	465	4225524	d__Bacteria;p__Bacillota;c__Clostridia;o__Eubacteriales;f__Lachnospiraceae;g__Acetatifactor;s__
GCA_948560475.1	11	none	none	none	11	0		11		TRUE	unresolved	TRUE	TRUE	0.839338	0.873561	-0.0342224	d__Bacteria;p__Bacteroidota;c__Bacteroidia;o__Bacteroidales;f__Rikenellaceae;g__Alistipes;s__Alistipes sp910576555	f	93.27	0.64	86.9	0.37	39	2126647	d__Bacteria;p__Bacteroidota;c__Bacteroidia;o__Bacteroidales;f__Rikenellaceae;g__Alistipes;s__
GCA_948560485.1	11	none	none	none	11	2		11		TRUE	unresolved	TRUE	TRUE	0.882198	0.877272	0.00492578	d__Bacteria;p__Bacillota_A;c__Clostridia;o__Lachnospirales;f__Lachnospiraceae;g__Eubacterium_G;s__Eubacterium_G sp948560485	t	53.78	0.17	57.77	6.84	581	2355565	d__Bacteria;p__Bacillota;c__Clostridia;o__Eubacteriales;f__Eubacteriaceae;g__Eubacterium;s__
GCA_948560545.1	11	none	none	none	11	0		11		TRUE	unresolved	TRUE	TRUE	0.830451	0.871048	-0.0405974	d__Bacteria;p__Bacillota_A;c__Clostridia;o__Oscillospirales;f__Oscillospiraceae;g__Pelethomonas;s__Pelethomonas sp014237695	f	97.32	4.42	93.7	6.56	272	3975283	d__Bacteria;p__Bacillota;c__Clostridia;o__Eubacteriales;f__Oscillospiraceae;g__;s__
GCA_948560565.1	11	none	none	none	11	0		11		TRUE	unresolved	TRUE	TRUE	0.840191	0.879357	-0.0391658	d__Bacteria;p__Bacillota_A;c__Clostridia;o__Oscillospirales;f__Oscillospiraceae;g__Lawsonibacter;s__Lawsonibacter sp910585815	f	94.66	0.67	87.51	1.79	339	2603165	d__Bacteria;p__Bacillota;c__Clostridia;o__Eubacteriales;f__Oscillospiraceae;g__;s__
GCA_948560575.1	11	none	none	none	11	0		11		TRUE	unresolved	TRUE	TRUE	0.895739	0.897873	-0.00213349	d__Bacteria;p__Bacillota_A;c__Clostridia;o__Oscillospirales;f__Acutalibacteraceae;g__Eubacterium_R;s__Eubacterium_R sp011958665	f	93.08	0	90.96	2.2	450	1972353	d__Bacteria;p__Bacillota;c__Clostridia;o__Eubacteriales;f__;g__;s__
GCA_948560585.1	11	none	none	none	11	0		11		TRUE	unresolved	TRUE	TRUE	0.886732	0.892892	-0.00615997	d__Bacteria;p__Elusimicrobiota;c__Elusimicrobia;o__Elusimicrobiales;f__Elusimicrobiaceae;g__Avelusimicrobium;s__Avelusimicrobium sp910576915	f	96.63	0	99.46	0.76	51	1675657	d__Bacteria;p__Elusimicrobiota;c__Elusimicrobia;o__Elusimicrobiales;f__Elusimicrobiaceae;g__Elusimicrobium;s__
GCA_948560595.1	11	none	none	none	11	1		11		TRUE	unresolved	TRUE	TRUE	0.883371	0.905948	-0.0225762	d__Bacteria;p__Bacillota_A;c__Clostridia;o__Lachnospirales;f__Lachnospiraceae;g__Hominiventricola;s__Hominiventricola sp009774135	f	97.47	0.95	95.6	1.14	69	3806304	d__Bacteria;p__Bacillota;c__Clostridia;o__Eubacteriales;f__Lachnospiraceae;g__;s__
GCA_948560615.1	11	none	none	none	11	1		11		TRUE	unresolved	TRUE	TRUE	0.844255	0.842548	0.0017071	d__Bacteria;p__Bacillota_A;c__Clostridia;o__Oscillospirales;f__Acutalibacteraceae;g__UMGS1071;s__UMGS1071 sp910577755	f	97.32	0.34	99.91	0.39	100	2024485	d__Bacteria;p__Bacillota;c__Clostridia;o__Eubacteriales;f__;g__;s__
GCA_948560625.1	11	none	none	none	11	0		11		TRUE	unresolved	TRUE	TRUE	0.878882	0.880962	-0.00208014	d__Bacteria;p__Bacillota_A;c__Clostridia;o__Lachnospirales;f__Lachnospiraceae;g__UBA3282;s__UBA3282 sp009774215	f	95	0.57	87.99	0.21	93	3686772	d__Bacteria;p__Bacillota;c__Clostridia;o__Eubacteriales;f__Lachnospiraceae;g__;s__
GCA_948560635.1	11	none	none	none	11	0		11		TRUE	unresolved	TRUE	TRUE	0.905673	0.930986	-0.0253131	d__Bacteria;p__Bacteroidota;c__Bacteroidia;o__Bacteroidales;f__Muribaculaceae;g__CAG-873;s__CAG-873 sp002493945	f	85.26	1.16	82.85	0.53	272	2357873	d__Bacteria;p__Bacteroidota;c__Bacteroidia;o__Bacteroidales;f__Muribaculaceae;g__;s__
GCA_948560645.1	11	none	none	none	11	1		11		TRUE	unresolved	TRUE	TRUE	0.91625	0.915052	0.00119843	d__Bacteria;p__Bacteroidota;c__Bacteroidia;o__Bacteroidales;f__Marinifilaceae;g__Odoribacter;s__Odoribacter sp910578105	f	83.06	1.08	79.3	0.22	201	2326376	d__Bacteria;p__Bacteroidota;c__Bacteroidia;o__Bacteroidales;f__Odoribacteraceae;g__Odoribacter;s__
GCA_948560675.1	11	none	none	none	11	0		11		TRUE	unresolved	TRUE	TRUE	0.914867	0.919945	-0.00507794	d__Bacteria;p__Bacteroidota;c__Bacteroidia;o__Bacteroidales;f__Muribaculaceae;g__Muribaculum;s__Muribaculum arabinoxylanisolvens	f	68.68	0.38	71.51	0.07	36	2111290	d__Bacteria;p__Bacteroidota;c__Bacteroidia;o__Bacteroidales;f__Muribaculaceae;g__Muribaculum;s__
GCA_948560685.1	11	none	11	11	11	0		11		TRUE	TRUE	TRUE	TRUE	0.87987	0.875392	0.00447796	d__Bacteria;p__Bacillota;c__Bacilli;o__Lactobacillales;f__Lactobacillaceae;g__Ligilactobacillus;s__Ligilactobacillus murinus	f	99.21	0.52	99.97	0.18	176	2028825	d__Bacteria;p__Bacillota;c__Bacilli;o__Lactobacillales;f__Lactobacillaceae;g__Ligilactobacillus;s__Ligilactobacillus murinus
GCA_948560695.1	11	none	none	none	11	1		11		TRUE	unresolved	TRUE	TRUE	0.896739	0.894732	0.00200661	d__Bacteria;p__Bacillota_A;c__Clostridia;o__Lachnospirales;f__Lachnospiraceae;g__Bovifimicola;s__Bovifimicola sp910583605	f	97.32	0.67	99.91	0.4	51	2917365	d__Bacteria;p__Bacillota;c__Clostridia;o__Eubacteriales;f__Lachnospiraceae;g__;s__
GCA_948560705.1	11	none	none	none	11	1		11		TRUE	unresolved	TRUE	TRUE	0.883588	0.882866	0.000722117	d__Bacteria;p__Bacillota_A;c__Clostridia;o__Lachnospirales;f__Lachnospiraceae;g__Caccovicinus;s__Caccovicinus sp009774615	f	94.29	2.11	88.32	1.39	718	3909340	d__Bacteria;p__Bacillota;c__Clostridia;o__Eubacteriales;f__Lachnospiraceae;g__;s__
GCA_948560715.1	11	none	none	none	11	0		11		TRUE	unresolved	TRUE	TRUE	0.929794	0.929929	-0.000134236	d__Bacteria;p__Bacillota_I;c__Bacilli_A;o__Acholeplasmatales;f__Anaeroplasmataceae;g__Pelethenecus;s__Pelethenecus sp900540705	f	97.33	0.11	94.72	1.8	219	1586752	d__Bacteria;p__Mycoplasmatota;c__Mollicutes;o__Anaeroplasmatales;f__Anaeroplasmataceae;g__;s__
GCA_948560765.1	11	none	none	none	11	0		11		TRUE	unresolved	TRUE	TRUE	0.869241	0.860907	0.00833359	d__Bacteria;p__Bacteroidota;c__Bacteroidia;o__Bacteroidales;f__Muribaculaceae;g__Lepagella;s__Lepagella sp910577585	f	96.48	1.01	96.71	0.09	76	2802153	d__Bacteria;p__Bacteroidota;c__Bacteroidia;o__Bacteroidales;f__Muribaculaceae;g__;s__
GCA_948560805.1	11	none	none	none	11	0		11		TRUE	unresolved	TRUE	TRUE	0.915575	0.923248	-0.00767243	d__Bacteria;p__Bacillota_A;c__Clostridia;o__Christensenellales;f__Borkfalkiaceae;g__Coproplasma;s__Coproplasma sp910578195	f	95.56	0.03	98.75	2.02	53	1996891	d__Bacteria;p__Bacillota;c__Clostridia;o__Candidatus Borkfalkiales;f__Candidatus Borkfalkiaceae;g__;s__
GCA_948560815.1	11	none	none	none	11	2		11		TRUE	unresolved	TRUE	TRUE	0.911639	0.917889	-0.0062499	d__Bacteria;p__Bacteroidota;c__Bacteroidia;o__Bacteroidales;f__Muribaculaceae;g__Paramuribaculum;s__Paramuribaculum sp910579185	f	92.89	3.03	89.59	2.23	276	2259077	d__Bacteria;p__Bacteroidota;c__Bacteroidia;o__Bacteroidales;f__Muribaculaceae;g__;s__
GCA_948560855.1	11	none	none	none	11	0		11		TRUE	unresolved	TRUE	TRUE	0.887546	0.885066	0.00248058	d__Bacteria;p__Bacillota_A;c__Clostridia;o__Christensenellales;f__UBA3700;g__RACS-045;s__RACS-045 sp013316135	f	89.52	1.12	92.05	0.7	190	1688714	d__Bacteria;p__Bacillota;c__Clostridia;o__Eubacteriales;f__;g__;s__
GCA_948560875.1	11	none	none	none	11	0		11		TRUE	unresolved	TRUE	TRUE	0.835372	0.885432	-0.0500608	d__Bacteria;p__Bacillota_A;c__Clostridia;o__Oscillospirales;f__Oscillospiraceae;g__Pelethomonas;s__Pelethomonas sp910579485	f	67.42	2.37	59.06	0.27	533	2380427	d__Bacteria;p__Bacillota;c__Clostridia;o__Eubacteriales;f__Oscillospiraceae;g__;s__
GCA_948560885.1	11	none	11	11	11	2		11		TRUE	TRUE	TRUE	TRUE	0.900814	0.898761	0.00205331	d__Bacteria;p__Bacillota;c__Bacilli;o__Lactobacillales;f__Lactobacillaceae;g__Lactobacillus;s__Lactobacillus taiwanensis	f	82.43	2.08	84.02	1.3	278	1535085	d__Bacteria;p__Bacillota;c__Bacilli;o__Lactobacillales;f__Lactobacillaceae;g__Lactobacillus;s__Lactobacillus taiwanensis
GCA_948560895.1	11	none	none	none	11	0		11		TRUE	unresolved	TRUE	TRUE	0.914746	0.91865	-0.0039036	d__Bacteria;p__Bacillota_A;c__Clostridia;o__Christensenellales;f__Borkfalkiaceae;g__Coproplasma;s__Coproplasma sp910588645	f	95.16	1.26	98.11	0.06	39	1556513	d__Bacteria;p__Bacillota;c__Clostridia;o__Candidatus Borkfalkiales;f__Candidatus Borkfalkiaceae;g__;s__
GCA_948560905.1	11	none	none	none	11	1		11		TRUE	unresolved	TRUE	TRUE	0.890329	0.891301	-0.000971291	d__Bacteria;p__Bacillota_A;c__Clostridia;o__Christensenellales;f__Borkfalkiaceae;g__Coproplasma;s__Coproplasma sp910586065	f	65.42	0.03	77.66	0.02	23	1220026	d__Bacteria;p__Bacillota;c__Clostridia;o__Candidatus Borkfalkiales;f__Candidatus Borkfalkiaceae;g__;s__
GCA_948560915.1	11	none	none	none	11	2		11		TRUE	unresolved	TRUE	TRUE	0.86087	0.859063	0.00180706	d__Bacteria;p__Bacillota_A;c__Clostridia;o__Lachnospirales;f__Lachnospiraceae;g__Caccovicinus;s__Caccovicinus sp910575565	f	98.73	0.63	98.89	1.46	159	4018126	d__Bacteria;p__Bacillota;c__Clostridia;o__Eubacteriales;f__Lachnospiraceae;g__;s__
GCA_948560925.1	11	none	none	none	11	1		11		TRUE	unresolved	TRUE	TRUE	0.875432	0.860999	0.0144339	d__Bacteria;p__Bacteroidota;c__Bacteroidia;o__Bacteroidales;f__Bacteroidaceae;g__Prevotella;s__Prevotella intestinalis	f	97.41	0.56	99.71	0.03	279	3877535	d__Bacteria;p__Bacteroidota;c__Bacteroidia;o__Bacteroidales;f__Prevotellaceae;g__Prevotella;s__
GCA_948560935.1	11	none	none	none	11	0		11		TRUE	unresolved	TRUE	TRUE	0.906043	0.906076	-3.24e-05	d__Bacteria;p__Bacillota_A;c__Clostridia;o__Lachnospirales;f__Lachnospiraceae;g__UBA3282;s__UBA3282 sp009774585	f	92.32	1.5	87.21	0.14	109	3454448	d__Bacteria;p__Bacillota;c__Clostridia;o__Eubacteriales;f__Lachnospiraceae;g__;s__
GCA_948561015.1	11	none	none	none	11	0		11		TRUE	unresolved	TRUE	TRUE	0.900165	0.899701	0.000463548	d__Bacteria;p__Bacillota_A;c__Clostridia;o__Christensenellales;f__Borkfalkiaceae;g__Coproplasma;s__Coproplasma sp013316055	f	94.49	0.83	97.65	0.42	59	1693460	d__Bacteria;p__Bacillota;c__Clostridia;o__Candidatus Borkfalkiales;f__Candidatus Borkfalkiaceae;g__;s__
GCA_948561035.1	11	none	none	none	11	0		11		TRUE	unresolved	TRUE	TRUE	0.889137	0.889329	-0.000192235	d__Bacteria;p__Bacillota_A;c__Clostridia;o__Christensenellales;f__UBA3700;g__RACS-045;s__RACS-045 sp910584635	f	94.52	0.56	96.26	1.24	223	1602207	d__Bacteria;p__Bacillota;c__Clostridia;o__Eubacteriales;f__;g__;s__
GCA_948561055.1	11	none	none	none	11	0		11		TRUE	unresolved	TRUE	TRUE	0.889275	0.889019	0.000255593	d__Bacteria;p__Pseudomonadota;c__Alphaproteobacteria;o__RF32;f__CAG-239;g__51-20;s__51-20 sp910587405	f	97.85	0	100	0.7	44	1819297	d__Bacteria;p__Pseudomonadota;c__Alphaproteobacteria;o__;f__;g__;s__
GCA_948561105.1	11	none	none	none	11	0		11		TRUE	unresolved	TRUE	TRUE	0.892148	0.892373	-0.000225002	d__Bacteria;p__Bacillota_A;c__Clostridia;o__Christensenellales;f__CAG-917;g__CAG-475;s__CAG-475 sp910577815	f	90.16	0.44	96.6	0.02	52	1346654	d__Bacteria;p__Bacillota;c__Clostridia;o__Eubacteriales;f__;g__;s__
GCA_948561115.1	11	none	none	none	11	2		11		TRUE	unresolved	TRUE	TRUE	0.913388	0.913816	-0.000428447	d__Bacteria;p__Bacillota_A;c__Clostridia;o__Lachnospirales;f__Lachnospiraceae;g__Roseburia_B;s__Roseburia_B sp003612565	f	85.53	2	78.84	0.96	366	2737796	d__Bacteria;p__Bacillota;c__Clostridia;o__Eubacteriales;f__Lachnospiraceae;g__;s__
GCA_948561125.1	11	none	none	none	11	0		11		TRUE	unresolved	TRUE	TRUE	0.91428	0.918066	-0.00378629	d__Bacteria;p__Bacillota_A;c__Clostridia;o__Christensenellales;f__UBA1242;g__Caccovivens;s__Caccovivens sp910587225	f	66.24	0	82.7	0.19	30	927293	d__Bacteria;p__Bacillota;c__Clostridia;o__Eubacteriales;f__;g__;s__
GCA_948561135.1	11	none	none	none	11	3		11		TRUE	unresolved	TRUE	TRUE	0.871441	0.873138	-0.00169745	d__Bacteria;p__Bacillota_A;c__Clostridia;o__Lachnospirales;f__Lachnospiraceae;g__Petralouisia;s__Petralouisia sp000403315	f	91.95	1.34	84.18	0.08	162	3158861	d__Bacteria;p__Bacillota;c__Clostridia;o__Eubacteriales;f__Lachnospiraceae;g__;s__
GCA_948561155.1	11	none	none	none	11	0		11		TRUE	unresolved	TRUE	TRUE	0.807515	0.882066	-0.0745509	d__Bacteria;p__Bacillota_A;c__Clostridia;o__Oscillospirales;f__Oscillospiraceae;g__Pelethomonas;s__Pelethomonas sp910577915	f	85.54	1.99	88.6	1.3	143	2255748	d__Bacteria;p__Bacillota;c__Clostridia;o__Eubacteriales;f__Oscillospiraceae;g__;s__
GCA_948561175.1	11	none	none	none	11	0		11		TRUE	unresolved	TRUE	TRUE	0.914444	0.919448	-0.00500448	d__Bacteria;p__Bacillota_A;c__Clostridia;o__Lachnospirales;f__Lachnospiraceae;g__Eubacterium_F;s__Eubacterium_F sp910584875	f	92.83	1.34	96.69	1.54	122	2992518	d__Bacteria;p__Bacillota;c__Clostridia;o__Eubacteriales;f__Eubacteriaceae;g__Eubacterium;s__
GCA_948561205.1	11	none	none	none	11	1		11		TRUE	unresolved	TRUE	TRUE	0.894474	0.911321	-0.0168462	d__Bacteria;p__Bacillota_A;c__Clostridia;o__Lachnospirales;f__Lachnospiraceae;g__Roseburia;s__Roseburia sp910577925	f	98.48	0.12	99.37	0.76	57	3467196	d__Bacteria;p__Bacillota;c__Clostridia;o__Eubacteriales;f__Lachnospiraceae;g__Roseburia;s__
GCA_948561215.1	11	none	none	none	11	1		11		TRUE	unresolved	TRUE	TRUE	0.887345	0.888417	-0.00107259	d__Bacteria;p__Bacillota_A;c__Clostridia;o__Lachnospirales;f__Lachnospiraceae;g__CAG-303;s__CAG-303 sp910584685	f	93.72	0	95.52	1.07	239	2846368	d__Bacteria;p__Bacillota;c__Clostridia;o__Eubacteriales;f__Lachnospiraceae;g__;s__
GCA_948561225.1	11	none	none	none	11	1		11		TRUE	unresolved	TRUE	TRUE	0.905673	0.904239	0.00143391	d__Bacteria;p__Bacteroidota;c__Bacteroidia;o__Bacteroidales;f__Marinifilaceae;g__Odoribacter;s__Odoribacter sp910578105	f	95.79	0	86.57	0.08	508	2675202	d__Bacteria;p__Bacteroidota;c__Bacteroidia;o__Bacteroidales;f__Odoribacteraceae;g__Odoribacter;s__
GCA_948561245.1	11	none	none	none	11	0		11		TRUE	unresolved	TRUE	TRUE	0.894846	0.898378	-0.00353112	d__Bacteria;p__Bacillota_A;c__Clostridia;o__Lachnospirales;f__Lachnospiraceae;g__Eubacterium_F;s__Eubacterium_F sp910575665	f	97.21	1.34	94.61	0.79	140	3234956	d__Bacteria;p__Bacillota;c__Clostridia;o__Eubacteriales;f__Eubacteriaceae;g__Eubacterium;s__
GCA_948561255.1	11	none	none	none	11	0		11		TRUE	unresolved	TRUE	TRUE	0.895743	0.894709	0.00103348	d__Bacteria;p__Bacteroidota;c__Bacteroidia;o__Bacteroidales;f__Muribaculaceae;g__UBA7173;s__UBA7173 sp013316535	f	98.68	0.57	97.27	0.11	41	2631896	d__Bacteria;p__Bacteroidota;c__Bacteroidia;o__Bacteroidales;f__Muribaculaceae;g__;s__
GCA_948561265.1	11	none	11	11	11	3		11		TRUE	TRUE	TRUE	TRUE	0.913094	0.910804	0.00229034	d__Bacteria;p__Bacteroidota;c__Bacteroidia;o__Bacteroidales;f__Bacteroidaceae;g__Bacteroides;s__Bacteroides intestinalis	f	71.87	1.68	70.67	3.8	45	4255269	d__Bacteria;p__Bacteroidota;c__Bacteroidia;o__Bacteroidales;f__Bacteroidaceae;g__Bacteroides;s__Bacteroides intestinalis
GCA_948561315.1	11	none	none	none	11	2		11		TRUE	unresolved	TRUE	TRUE	0.867528	0.868008	-0.000480889	d__Bacteria;p__Bacillota_A;c__Clostridia;o__Lachnospirales;f__Anaerotignaceae;g__Coprocola;s__Coprocola sp910575055	f	95.97	0.67	98.07	0.53	98	3085948	d__Bacteria;p__Bacillota;c__Clostridia;o__;f__;g__;s__
GCA_948561335.1	11	none	none	none	11	1		11		TRUE	unresolved	TRUE	TRUE	0.904545	0.904202	0.000342649	d__Bacteria;p__Bacillota_A;c__Clostridia;o__Lachnospirales;f__Lachnospiraceae;g__Suilimivivens;s__Suilimivivens sp000403495	f	92.34	1.72	95.21	0.5	147	3741432	d__Bacteria;p__Bacillota;c__Clostridia;o__Eubacteriales;f__Lachnospiraceae;g__;s__
GCA_948561355.1	11	none	none	none	11	3		11		TRUE	unresolved	TRUE	TRUE	0.891415	0.894364	-0.002949	d__Bacteria;p__Bacteroidota;c__Bacteroidia;o__Bacteroidales;f__Bacteroidaceae;g__Alloprevotella;s__Alloprevotella sp009775705	f	97.18	0.56	93.15	2.4	60	2331300	d__Bacteria;p__Bacteroidota;c__Bacteroidia;o__Bacteroidales;f__Prevotellaceae;g__Prevotellamassilia;s__
GCA_948561405.1	11	none	11	11	11	1		11		TRUE	TRUE	TRUE	TRUE	0.89941	0.899152	0.000258068	d__Bacteria;p__Bacillota;c__Bacilli;o__Lactobacillales;f__Lactobacillaceae;g__Lactobacillus;s__Lactobacillus hominis	f	88.88	0.51	86.75	1.94	120	1898727	d__Bacteria;p__Bacillota;c__Bacilli;o__Lactobacillales;f__Lactobacillaceae;g__Lactobacillus;s__Lactobacillus hominis
GCA_948561445.1	11	none	none	none	11	0		11		TRUE	unresolved	TRUE	TRUE	0.878651	0.877734	0.000916428	d__Bacteria;p__Bacillota_A;c__Clostridia;o__Christensenellales;f__UBA3700;g__MGBC100798;s__MGBC100798 sp910577795	f	93.82	0.81	93.04	0.36	88	1609511	d__Bacteria;p__Bacillota;c__Clostridia;o__Eubacteriales;f__;g__;s__
GCA_948561455.1	11	none	none	none	11	0		11		TRUE	unresolved	TRUE	TRUE	0.89281	0.89507	-0.0022594	d__Bacteria;p__Patescibacteria;c__Saccharimonadia;o__Saccharimonadales;f__Nanosyncoccaceae;g__Nanosyncoccus;s__Nanosyncoccus sp948851665	f	61.1	1.71	94	1.69	58	850669	d__Bacteria;p__Candidatus Saccharibacteria;c__;o__;f__;g__;s__
GCA_948561565.1	11	none	none	none	11	1		11		TRUE	unresolved	TRUE	TRUE	0.898041	0.908352	-0.0103106	d__Bacteria;p__Bacillota_A;c__Clostridia;o__Christensenellales;f__Borkfalkiaceae;g__Gallimonas;s__Gallimonas sp910586985	f	74.71	4.06	76.9	9.94	140	2013080	d__Bacteria;p__Bacillota;c__Clostridia;o__Candidatus Borkfalkiales;f__Candidatus Borkfalkiaceae;g__;s__
GCA_948561585.1	11	none	none	none	11	0		11		TRUE	unresolved	TRUE	TRUE	0.902192	0.913633	-0.0114409	d__Bacteria;p__Bacteroidota;c__Bacteroidia;o__Bacteroidales;f__Muribaculaceae;g__Lepagella;s__Lepagella sp910584545	f	85.43	2.2	83.81	1.26	186	2003166	d__Bacteria;p__Bacteroidota;c__Bacteroidia;o__Bacteroidales;f__Muribaculaceae;g__;s__
GCA_948561595.1	11	none	none	none	11	1		11		TRUE	unresolved	TRUE	TRUE	0.828433	0.857586	-0.0291527	d__Bacteria;p__Bacillota_A;c__Clostridia;o__Oscillospirales;f__Oscillospiraceae;g__Dysosmobacter;s__Dysosmobacter sp910584995	f	70.11	1.34	48.57	1.59	324	1378845	d__Bacteria;p__Bacillota;c__Clostridia;o__Eubacteriales;f__Oscillospiraceae;g__Oscillibacter;s__
GCA_948561605.1	11	none	none	none	11	0		11		TRUE	unresolved	TRUE	TRUE	0.884746	0.894743	-0.00999721	d__Bacteria;p__Bacteroidota;c__Bacteroidia;o__Bacteroidales;f__Muribaculaceae;g__CAG-873;s__CAG-873 sp001689665	f	95.47	0	96.78	0.15	72	2889406	d__Bacteria;p__Bacteroidota;c__Bacteroidia;o__Bacteroidales;f__Muribaculaceae;g__;s__
GCA_948561615.1	11	none	none	none	11	1		11		TRUE	unresolved	TRUE	TRUE	0.9158	0.920384	-0.00458425	d__Bacteria;p__Bacteroidota;c__Bacteroidia;o__Bacteroidales;f__Muribaculaceae;g__CAG-873;s__CAG-873 sp910576935	f	95.11	0.38	96.21	0.08	171	2525605	d__Bacteria;p__Bacteroidota;c__Bacteroidia;o__Bacteroidales;f__Muribaculaceae;g__;s__
GCA_948561625.1	11	none	none	none	11	0		11		TRUE	unresolved	TRUE	TRUE	0.881541	0.862247	0.0192938	d__Bacteria;p__Bacteroidota;c__Bacteroidia;o__Bacteroidales;f__Muribaculaceae;g__Lepagella;s__Lepagella sp002491945	f	95.72	1.13	88.57	0.56	80	2396475	d__Bacteria;p__Bacteroidota;c__Bacteroidia;o__Bacteroidales;f__Muribaculaceae;g__;s__
GCA_948561665.1	11	none	none	none	11	0		11		TRUE	unresolved	TRUE	TRUE	0.868149	0.86802	0.000129364	d__Bacteria;p__Bacillota_A;c__Clostridia;o__Lachnospirales;f__Lachnospiraceae;g__Eubacterium_J;s__Eubacterium_J sp910577225	f	98.16	1.25	98.12	2.88	108	4205179	d__Bacteria;p__Bacillota;c__Clostridia;o__Eubacteriales;f__Eubacteriaceae;g__Eubacterium;s__
GCA_948561685.1	11	none	none	none	11	0		11		TRUE	unresolved	TRUE	TRUE	0.923319	0.929803	-0.00648405	d__Bacteria;p__Bacteroidota;c__Bacteroidia;o__Bacteroidales;f__Muribaculaceae;g__CAJUPY01;s__CAJUPY01 sp910588035	f	95.52	0.31	90.67	0.09	119	2566144	d__Bacteria;p__Bacteroidota;c__Bacteroidia;o__Bacteroidales;f__Muribaculaceae;g__;s__
GCA_948561695.1	11	none	11	11	11	1		11		TRUE	TRUE	TRUE	TRUE	0.905494	0.904658	0.000835633	d__Bacteria;p__Bacillota;c__Bacilli;o__Lactobacillales;f__Lactobacillaceae;g__Lactobacillus;s__Lactobacillus sp910589675	f	99.22	0	100	0.14	73	1897961	d__Bacteria;p__Bacillota;c__Bacilli;o__Lactobacillales;f__Lactobacillaceae;g__Lactobacillus;s__Lactobacillus johnsonii
GCA_948561705.1	11	none	none	none	11	0		11		TRUE	unresolved	TRUE	TRUE	0.809348	0.811903	-0.00255539	d__Bacteria;p__Bacteroidota;c__Bacteroidia;o__Bacteroidales;f__Rikenellaceae;g__Rikenella;s__Rikenella sp910579375	f	99.04	0	91.92	0.24	187	2172273	d__Bacteria;p__Bacteroidota;c__Bacteroidia;o__Bacteroidales;f__Rikenellaceae;g__Rikenella;s__
GCA_948561735.1	11	none	none	none	11	1		11		TRUE	unresolved	TRUE	TRUE	0.888001	0.891718	-0.00371775	d__Bacteria;p__Bacillota_A;c__Clostridia;o__Lachnospirales;f__Lachnospiraceae;g__Brotaphodocola;s__Brotaphodocola sp003611875	f	67.05	0.95	66.27	1.57	218	2342279	d__Bacteria;p__Bacillota;c__Clostridia;o__Eubacteriales;f__Lachnospiraceae;g__;s__
GCA_948561755.1	11	none	none	none	11	1		11		TRUE	unresolved	TRUE	TRUE	0.910257	0.912939	-0.00268186	d__Bacteria;p__Bacillota_A;c__Clostridia;o__Christensenellales;f__Borkfalkiaceae;g__Coproplasma;s__Coproplasma sp910577555	f	91.86	3.14	93	0.35	310	1619399	d__Bacteria;p__Bacillota;c__Clostridia;o__Candidatus Borkfalkiales;f__Candidatus Borkfalkiaceae;g__;s__
GCA_948561765.1	11	none	none	none	11	0		11		TRUE	unresolved	TRUE	TRUE	0.910733	0.912728	-0.00199487	d__Bacteria;p__Bacteroidota;c__Bacteroidia;o__Bacteroidales;f__Muribaculaceae;g__UBA7173;s__UBA7173 sp910584365	f	66.38	0.86	74.78	2.27	400	2128966	d__Bacteria;p__Bacteroidota;c__Bacteroidia;o__Bacteroidales;f__Muribaculaceae;g__;s__
GCA_948561785.1	11	none	none	none	11	2		11		TRUE	unresolved	TRUE	TRUE	0.877968	0.894928	-0.0169602	d__Bacteria;p__Bacillota_A;c__Clostridia;o__Lachnospirales;f__Lachnospiraceae;g__Acetatifactor;s__Acetatifactor sp910584375	f	97.7	1.25	96.34	0.63	76	4089820	d__Bacteria;p__Bacillota;c__Clostridia;o__Eubacteriales;f__Lachnospiraceae;g__Acetatifactor;s__
GCA_948561805.1	11	none	none	none	11	0		11		TRUE	unresolved	TRUE	TRUE	0.908861	0.897701	0.01116	d__Bacteria;p__Bacteroidota;c__Bacteroidia;o__Bacteroidales;f__Muribaculaceae;g__Lepagella;s__Lepagella sp009775365	f	97.7	0.75	91.58	0.18	108	2760123	d__Bacteria;p__Bacteroidota;c__Bacteroidia;o__Bacteroidales;f__Muribaculaceae;g__;s__
GCA_948561825.1	11	none	none	none	11	0		11		TRUE	unresolved	TRUE	TRUE	0.885234	0.884393	0.000841624	d__Bacteria;p__Bacteroidota;c__Bacteroidia;o__Bacteroidales;f__Muribaculaceae;g__Lepagella;s__Lepagella sp002361215	f	80.86	1.7	75.69	1.78	595	1912968	d__Bacteria;p__Bacteroidota;c__Bacteroidia;o__Bacteroidales;f__Muribaculaceae;g__;s__
GCA_948561835.1	11	none	none	none	11	0		11		TRUE	unresolved	TRUE	TRUE	0.891473	0.889208	0.0022651	d__Bacteria;p__Bacteroidota;c__Bacteroidia;o__Bacteroidales;f__Muribaculaceae;g__Lepagella;s__Lepagella sp910588245	f	81.76	0.38	81.25	0.29	101	3021946	d__Bacteria;p__Bacteroidota;c__Bacteroidia;o__Bacteroidales;f__Muribaculaceae;g__;s__
GCA_948561855.1	11	none	none	none	11	1		11		TRUE	unresolved	TRUE	TRUE	0.900952	0.899339	0.00161375	d__Bacteria;p__Bacillota_A;c__Clostridia;o__Lachnospirales;f__Lachnospiraceae;g__UBA2882;s__UBA2882 sp910574745	f	77.21	3.21	72.1	3.11	492	2536324	d__Bacteria;p__Bacillota;c__Clostridia;o__Eubacteriales;f__Lachnospiraceae;g__;s__
GCA_948561895.1	11	none	none	none	11	1		11		TRUE	unresolved	TRUE	TRUE	0.894536	0.896725	-0.00218887	d__Bacteria;p__Bacillota_A;c__Clostridia;o__Lachnospirales;f__Lachnospiraceae;g__Roseburia_B;s__Roseburia_B sp009911505	f	97.13	0.57	98.96	0.12	57	3029421	d__Bacteria;p__Bacillota;c__Clostridia;o__Eubacteriales;f__Lachnospiraceae;g__;s__
GCA_948561915.1	11	none	none	none	11	2		11		TRUE	unresolved	TRUE	TRUE	0.892092	0.901839	-0.00974658	d__Bacteria;p__Bacillota_A;c__Clostridia;o__Lachnospirales;f__Lachnospiraceae;g__Brotaphodocola;s__Brotaphodocola sp910588875	f	88.11	0.63	79.14	1.6	358	3129406	d__Bacteria;p__Bacillota;c__Clostridia;o__Eubacteriales;f__Lachnospiraceae;g__;s__
GCA_948561925.1	11	none	none	none	11	0		11		TRUE	unresolved	TRUE	TRUE	0.910838	0.911301	-0.000462245	d__Bacteria;p__Cyanobacteriota;c__Vampirovibrionia;o__Gastranaerophilales;f__RUG14156;g__MGBC122484;s__MGBC122484 sp910587245	f	92.31	1.14	98.95	0.1	36	2016249	d__Bacteria;p__;c__;o__;f__;g__;s__
GCA_948561945.1	11	none	none	none	11	0		11		TRUE	unresolved	TRUE	TRUE	0.891424	0.889914	0.00150919	d__Bacteria;p__Cyanobacteriota;c__Vampirovibrionia;o__Gastranaerophilales;f__RUG14156;g__MGBC122484;s__MGBC122484 sp910587175	f	85.58	1.14	89.23	0.58	80	1814214	d__Bacteria;p__;c__;o__;f__;g__;s__
GCA_948561955.1	11	none	none	none	11	2		11		TRUE	unresolved	TRUE	TRUE	0.900804	0.896642	0.00416122	d__Bacteria;p__Bacteroidota;c__Bacteroidia;o__Bacteroidales;f__Muribaculaceae;g__JAGBWK01;s__JAGBWK01 sp004102805	f	90.41	2.64	84.78	1.37	94	2306293	d__Bacteria;p__Bacteroidota;c__Bacteroidia;o__Bacteroidales;f__Muribaculaceae;g__;s__
GCA_948561995.1	11	none	none	none	11	1		11		TRUE	unresolved	TRUE	TRUE	0.876045	0.874494	0.00155101	d__Bacteria;p__Bacillota_A;c__Clostridia;o__Lachnospirales;f__Lachnospiraceae;g__CAG-303;s__CAG-303 sp910577835	f	96.42	3.19	97.1	1.77	176	3427443	d__Bacteria;p__Bacillota;c__Clostridia;o__Eubacteriales;f__Lachnospiraceae;g__;s__
GCA_948562065.1	11	none	none	none	11	0		11		TRUE	unresolved	TRUE	TRUE	0.923311	0.914981	0.00833012	d__Bacteria;p__Bacteroidota;c__Bacteroidia;o__Bacteroidales;f__UBA932;g__Cryptobacteroides;s__Cryptobacteroides sp009774765	f	97.86	0.63	91.92	0.56	68	2577754	d__Bacteria;p__Bacteroidota;c__Bacteroidia;o__Bacteroidales;f__;g__;s__
GCA_948562075.1	11	none	none	none	11	2		11		TRUE	unresolved	TRUE	TRUE	0.875941	0.894487	-0.0185462	d__Bacteria;p__Bacillota_A;c__Clostridia;o__Lachnospirales;f__Lachnospiraceae;g__Acetatifactor;s__Acetatifactor sp910584375	f	96.62	3.64	95.85	0.9	91	4075119	d__Bacteria;p__Bacillota;c__Clostridia;o__Eubacteriales;f__Lachnospiraceae;g__Acetatifactor;s__
GCA_948562095.1	11	none	none	none	11	3		11		TRUE	unresolved	TRUE	TRUE	0.910804	0.909482	0.00132222	d__Bacteria;p__Bacteroidota;c__Bacteroidia;o__Bacteroidales;f__Marinifilaceae;g__Odoribacter;s__Odoribacter sp910578105	f	90.32	1.08	87.69	0.43	76	2806637	d__Bacteria;p__Bacteroidota;c__Bacteroidia;o__Bacteroidales;f__Odoribacteraceae;g__Odoribacter;s__
GCA_948562105.1	11	none	none	none	11	0		11		TRUE	unresolved	TRUE	TRUE	0.901765	0.906197	-0.004432	d__Bacteria;p__Bacillota_A;c__Clostridia;o__Lachnospirales;f__Lachnospiraceae;g__UBA3282;s__UBA3282 sp910579735	f	97.86	1.25	94.05	0.67	42	3504059	d__Bacteria;p__Bacillota;c__Clostridia;o__Eubacteriales;f__Lachnospiraceae;g__;s__
GCA_948562115.1	11	none	none	none	11	1		11		TRUE	unresolved	TRUE	TRUE	0.866546	0.863518	0.003028	d__Bacteria;p__Bacillota_A;c__Clostridia;o__Christensenellales;f__UBA1242;g__Caccovivens;s__Caccovivens sp022793335	f	68.78	2.27	71.89	0.96	126	1307463	d__Bacteria;p__Bacillota;c__Clostridia;o__Eubacteriales;f__;g__;s__
GCA_948562135.1	11	none	none	none	11	4		11		TRUE	unresolved	TRUE	TRUE	0.884978	0.88611	-0.00113195	d__Bacteria;p__Bacillota_A;c__Clostridia;o__Lachnospirales;f__Lachnospiraceae;g__Petralouisia;s__Petralouisia sp011960065	f	97.7	1.34	95.95	2.44	91	4486952	d__Bacteria;p__Bacillota;c__Clostridia;o__Eubacteriales;f__Lachnospiraceae;g__;s__
GCA_948562145.1	11	none	none	none	11	1		11		TRUE	unresolved	TRUE	TRUE	0.885594	0.897834	-0.01224	d__Bacteria;p__Bacillota_A;c__Clostridia;o__Lachnospirales;f__Lachnospiraceae;g__UBA11957;s__UBA11957 sp949471785	f	84.89	0	88.79	2.02	355	2720496	d__Bacteria;p__Bacillota;c__Clostridia;o__Eubacteriales;f__Lachnospiraceae;g__;s__
GCA_948562175.1	11	none	none	none	11	0		11		TRUE	unresolved	TRUE	TRUE	0.899878	0.900714	-0.000835429	d__Bacteria;p__Bacillota_A;c__Clostridia;o__Lachnospirales;f__Lachnospiraceae;g__RGIG8607;s__RGIG8607 sp910577045	f	77.59	0.95	72.45	0.56	456	2348493	d__Bacteria;p__Bacillota;c__Clostridia;o__Eubacteriales;f__Lachnospiraceae;g__;s__
GCA_948562185.1	11	none	none	none	11	2		11		TRUE	unresolved	TRUE	TRUE	0.902186	0.906964	-0.00477821	d__Bacteria;p__Bacillota_A;c__Clostridia;o__Lachnospirales;f__Lachnospiraceae;g__COE1;s__COE1 sp009774345	f	82.9	2.85	79.94	4.51	849	3801844	d__Bacteria;p__Bacillota;c__Clostridia;o__Eubacteriales;f__Lachnospiraceae;g__;s__
GCA_948562205.1	11	none	none	none	11	0		11		TRUE	unresolved	TRUE	TRUE	0.875134	0.87454	0.000593911	d__Bacteria;p__Bacillota_A;c__Clostridia;o__TANB77;f__CAG-465;g__CAG-465;s__CAG-465 sp948562205	t	77.02	2.1	99.95	0.54	61	1769626	d__Bacteria;p__Bacillota;c__Clostridia;o__;f__;g__;s__
GCA_948562235.1	11	none	none	none	11	0		11		TRUE	unresolved	TRUE	TRUE	0.885011	0.887176	-0.00216528	d__Bacteria;p__Pseudomonadota;c__Alphaproteobacteria;o__Rs-D84;f__Rs-D84;g__Enterousia;s__Enterousia sp949082785	f	87.91	0	97.46	0	36	912123	d__Bacteria;p__Pseudomonadota;c__Alphaproteobacteria;o__;f__;g__;s__
GCA_948562245.1	11	none	none	none	11	0		11		TRUE	unresolved	TRUE	TRUE	0.907535	0.913139	-0.00560436	d__Bacteria;p__Bacillota_A;c__Clostridia;o__Lachnospirales;f__Lachnospiraceae;g__UBA3282;s__UBA3282 sp003612405	f	86.77	3.9	82.65	1.78	139	2953416	d__Bacteria;p__Bacillota;c__Clostridia;o__Eubacteriales;f__Lachnospiraceae;g__;s__
GCA_948562265.1	11	none	none	none	11	1		11		TRUE	unresolved	TRUE	TRUE	0.915567	0.924168	-0.00860116	d__Bacteria;p__Bacillota_A;c__Clostridia;o__Lachnospirales;f__Lachnospiraceae;g__Eubacterium_F;s__Eubacterium_F sp910574015	f	85.48	1.34	80.16	0.01	246	2161684	d__Bacteria;p__Bacillota;c__Clostridia;o__Eubacteriales;f__Eubacteriaceae;g__Eubacterium;s__
GCA_948562295.1	11	none	none	none	11	1		11		TRUE	unresolved	TRUE	TRUE	0.870498	0.921219	-0.0507214	d__Bacteria;p__Bacillota_A;c__Clostridia;o__Oscillospirales;f__Oscillospiraceae;g__MGBC124762;s__MGBC124762 sp910579775	f	87.92	0	80.38	0	27	1800995	d__Bacteria;p__Bacillota;c__Clostridia;o__Eubacteriales;f__Oscillospiraceae;g__;s__
GCA_948562365.1	11	none	none	none	11	1		11		TRUE	unresolved	TRUE	TRUE	0.881189	0.902331	-0.0211422	d__Bacteria;p__Bacillota_A;c__Clostridia;o__Lachnospirales;f__Lachnospiraceae;g__Acetatifactor;s__Acetatifactor sp910586835	f	99.26	2.42	99.95	0.25	103	3723886	d__Bacteria;p__Bacillota;c__Clostridia;o__Eubacteriales;f__Lachnospiraceae;g__Acetatifactor;s__
GCA_948562385.1	11	none	none	none	11	1		11		TRUE	unresolved	TRUE	TRUE	0.897759	0.89875	-0.000991068	d__Bacteria;p__Bacillota_A;c__Clostridia;o__Christensenellales;f__Borkfalkiaceae;g__Coproplasma;s__Coproplasma sp910586035	f	90.43	2.07	91.31	3.08	257	1660834	d__Bacteria;p__Bacillota;c__Clostridia;o__Candidatus Borkfalkiales;f__Candidatus Borkfalkiaceae;g__;s__
GCA_948562395.1	11	none	none	none	11	0		11		TRUE	unresolved	TRUE	TRUE	0.888331	0.885958	0.00237344	d__Bacteria;p__Bacillota_A;c__Clostridia;o__Lachnospirales;f__Lachnospiraceae;g__CAG-590;s__CAG-590 sp910585605	f	59.4	0.34	59.98	0.23	267	2200179	d__Bacteria;p__Bacillota;c__Clostridia;o__Eubacteriales;f__Lachnospiraceae;g__;s__
GCA_948562405.1	11	none	none	none	11	0		11		TRUE	unresolved	TRUE	TRUE	0.897992	0.898854	-0.000862938	d__Bacteria;p__Bacillota_A;c__Clostridia;o__Lachnospirales;f__Lachnospiraceae;g__RGIG8607;s__RGIG8607 sp910577045	f	98.71	0.63	97.52	2.47	132	3241250	d__Bacteria;p__Bacillota;c__Clostridia;o__Eubacteriales;f__Lachnospiraceae;g__;s__
GCA_948562415.1	11	none	none	none	11	0		11		TRUE	unresolved	TRUE	TRUE	0.907166	0.915735	-0.00856884	d__Bacteria;p__Bacillota_A;c__Clostridia;o__Lachnospirales;f__Lachnospiraceae;g__UBA3282;s__UBA3282 sp009774175	f	91.57	1.23	83.39	0.68	97	2770386	d__Bacteria;p__Bacillota;c__Clostridia;o__Eubacteriales;f__Lachnospiraceae;g__;s__
GCA_948562435.1	11	none	none	none	11	0		11		TRUE	unresolved	TRUE	TRUE	0.912557	0.907324	0.00523297	d__Bacteria;p__Bacteroidota;c__Bacteroidia;o__Bacteroidales;f__Muribaculaceae;g__Duncaniella;s__Duncaniella sp910577335	f	96.79	0.4	99.95	0.15	78	2861661	d__Bacteria;p__Bacteroidota;c__Bacteroidia;o__Bacteroidales;f__Muribaculaceae;g__Duncaniella;s__
GCA_948562465.1	11	none	none	none	11	0		11		TRUE	unresolved	TRUE	TRUE	0.827754	0.891459	-0.0637049	d__Bacteria;p__Bacteroidota;c__Bacteroidia;o__Bacteroidales;f__Rikenellaceae;g__Alistipes;s__Alistipes sp002358415	f	87.47	0.48	79.55	0.47	36	1691001	d__Bacteria;p__Bacteroidota;c__Bacteroidia;o__Bacteroidales;f__Rikenellaceae;g__Alistipes;s__
GCA_948562475.1	11	none	none	none	11	0		11		TRUE	unresolved	TRUE	TRUE	0.877485	0.887931	-0.010446	d__Bacteria;p__Bacillota_A;c__Clostridia;o__Lachnospirales;f__Lachnospiraceae;g__UBA3402;s__UBA3402 sp910588865	f	81.91	1.32	79.29	1.8	700	3598400	d__Bacteria;p__Bacillota;c__Clostridia;o__Eubacteriales;f__Clostridiaceae;g__Hungatella;s__
GCA_948562485.1	11	none	none	none	11	1		11		TRUE	unresolved	TRUE	TRUE	0.896872	0.910646	-0.0137745	d__Bacteria;p__Bacillota_A;c__Clostridia;o__Christensenellales;f__Borkfalkiaceae;g__Gallimonas;s__Gallimonas sp910586985	f	95.16	0.03	95.73	0.28	42	2073538	d__Bacteria;p__Bacillota;c__Clostridia;o__Candidatus Borkfalkiales;f__Candidatus Borkfalkiaceae;g__;s__
GCA_948562505.1	11	none	none	none	11	1		11		TRUE	unresolved	TRUE	TRUE	0.893127	0.892782	0.000345069	d__Bacteria;p__Bacteroidota;c__Bacteroidia;o__Bacteroidales;f__Muribaculaceae;g__UBA7173;s__UBA7173 sp001689685	f	96.7	0	91.44	0.06	211	2356053	d__Bacteria;p__Bacteroidota;c__Bacteroidia;o__Bacteroidales;f__Muribaculaceae;g__;s__
GCA_948562515.1	11	none	none	none	11	0		11		TRUE	unresolved	TRUE	TRUE	0.907695	0.911916	-0.00422084	d__Bacteria;p__Bacillota_A;c__Clostridia;o__Christensenellales;f__UBA1242;g__Caccovivens;s__Caccovivens sp948514155	f	68.72	0	96.51	1.03	211	850779	d__Bacteria;p__Bacillota;c__Clostridia;o__Eubacteriales;f__;g__;s__
GCA_948562555.1	11	none	none	none	11	0		11		TRUE	unresolved	TRUE	TRUE	0.90289	0.904803	-0.00191374	d__Bacteria;p__Bacillota_A;c__Clostridia;o__Lachnospirales;f__Lachnospiraceae;g__UMGS1370;s__UMGS1370 sp910577645	f	90.3	0.63	80.59	0.05	118	2751151	d__Bacteria;p__Bacillota;c__Clostridia;o__Eubacteriales;f__Lachnospiraceae;g__;s__
GCA_948562565.1	11	none	none	none	11	1		11		TRUE	unresolved	TRUE	TRUE	0.856053	0.852115	0.00393743	d__Bacteria;p__Bacillota_A;c__Clostridia;o__Lachnospirales;f__Anaerotignaceae;g__Coprocola;s__Coprocola sp910587735	f	80.21	1.34	74.72	2.47	569	2507729	d__Bacteria;p__Bacillota;c__Clostridia;o__;f__;g__;s__
GCA_948562605.1	11	none	none	none	11	2		11		TRUE	unresolved	TRUE	TRUE	0.907317	0.906562	0.0007544	d__Bacteria;p__Bacteroidota;c__Bacteroidia;o__Bacteroidales;f__Tannerellaceae;g__Parabacteroides;s__Parabacteroides sp900760525	f	83.78	1.15	80.89	0.97	771	3817599	d__Bacteria;p__Bacteroidota;c__Bacteroidia;o__Bacteroidales;f__Tannerellaceae;g__Parabacteroides;s__
GCA_948562625.1	11	none	none	none	11	7		11		TRUE	unresolved	TRUE	TRUE	0.862053	0.858044	0.0040085	d__Bacteria;p__Bacillota_A;c__Clostridia;o__Lachnospirales;f__Lachnospiraceae;g__Eubacterium_J;s__Eubacterium_J sp910586445	f	97.59	1.61	96.7	2.03	135	4111018	d__Bacteria;p__Bacillota;c__Clostridia;o__Eubacteriales;f__Eubacteriaceae;g__Eubacterium;s__
GCA_948562635.1	11	none	none	none	11	2		11		TRUE	unresolved	TRUE	TRUE	0.871756	0.870257	0.0014994	d__Bacteria;p__Bacillota_A;c__Clostridia;o__Lachnospirales;f__Anaerotignaceae;g__Coprocola;s__Coprocola sp910575055	f	96.64	0	91.33	0.11	82	3006540	d__Bacteria;p__Bacillota;c__Clostridia;o__;f__;g__;s__
GCA_948562655.1	11	none	none	none	11	0		11		TRUE	unresolved	TRUE	TRUE	0.929105	0.928406	0.000698653	d__Bacteria;p__Bacteroidota;c__Bacteroidia;o__Bacteroidales;f__Muribaculaceae;g__Paramuribaculum;s__Paramuribaculum sp001689565	f	97.17	0.47	96.71	0.07	53	2059678	d__Bacteria;p__Bacteroidota;c__Bacteroidia;o__Bacteroidales;f__Muribaculaceae;g__;s__
GCA_948562685.1	11	none	none	none	11	1		11		TRUE	unresolved	TRUE	TRUE	0.913989	0.926543	-0.0125542	d__Bacteria;p__Bacteroidota;c__Bacteroidia;o__Bacteroidales;f__Muribaculaceae;g__CAG-873;s__CAG-873 sp910577355	f	92.82	1.52	86.24	3.72	183	2457816	d__Bacteria;p__Bacteroidota;c__Bacteroidia;o__Bacteroidales;f__Muribaculaceae;g__;s__
GCA_948562695.1	11	none	none	none	11	0		11		TRUE	unresolved	TRUE	TRUE	0.894965	0.908449	-0.0134834	d__Bacteria;p__Bacillota_A;c__Clostridia;o__Christensenellales;f__Borkfalkiaceae;g__Gallimonas;s__Gallimonas sp910588615	f	93.95	0.15	96.75	0.51	178	1910343	d__Bacteria;p__Bacillota;c__Clostridia;o__Candidatus Borkfalkiales;f__Candidatus Borkfalkiaceae;g__;s__
GCA_948562725.1	11	none	none	none	11	0		11		TRUE	unresolved	TRUE	TRUE	0.896674	0.901914	-0.00523977	d__Bacteria;p__Bacteroidota;c__Bacteroidia;o__Bacteroidales;f__Muribaculaceae;g__Duncaniella;s__Duncaniella sp910584825	f	93.7	0.94	85.77	0.61	94	2453923	d__Bacteria;p__Bacteroidota;c__Bacteroidia;o__Bacteroidales;f__Muribaculaceae;g__Duncaniella;s__
GCA_948562735.1	11	none	none	none	11	1		11		TRUE	unresolved	TRUE	TRUE	0.884468	0.863767	0.0207013	d__Bacteria;p__Bacteroidota;c__Bacteroidia;o__Bacteroidales;f__Bacteroidaceae;g__Alloprevotella;s__Alloprevotella sp002933955	f	98.39	0	97.79	0.05	65	2372174	d__Bacteria;p__Bacteroidota;c__Bacteroidia;o__Bacteroidales;f__Prevotellaceae;g__Prevotellamassilia;s__
GCA_948562765.1	11	none	none	none	11	0		11		TRUE	unresolved	TRUE	TRUE	0.89005	0.889697	0.000352831	d__Bacteria;p__Bacteroidota;c__Bacteroidia;o__Bacteroidales;f__Muribaculaceae;g__Lepagella;s__Lepagella sp910588245	f	81.76	0.5	82.14	0.45	107	3024114	d__Bacteria;p__Bacteroidota;c__Bacteroidia;o__Bacteroidales;f__Muribaculaceae;g__;s__
GCA_948562785.1	11	none	none	none	11	0		11		TRUE	unresolved	TRUE	TRUE	0.897622	0.90038	-0.00275735	d__Bacteria;p__Bacteroidota;c__Bacteroidia;o__Bacteroidales;f__Muribaculaceae;g__Duncaniella;s__Duncaniella sp910589485	f	98.77	0.94	97.51	0.3	58	3097183	d__Bacteria;p__Bacteroidota;c__Bacteroidia;o__Bacteroidales;f__Muribaculaceae;g__Duncaniella;s__
GCA_948562835.1	11	none	none	none	11	0		11		TRUE	unresolved	TRUE	TRUE	0.897057	0.921759	-0.024702	d__Bacteria;p__Bacteroidota;c__Bacteroidia;o__Bacteroidales;f__Rikenellaceae;g__Alistipes;s__Alistipes sp003979135	f	100	0	99.2	0.13	21	1955711	d__Bacteria;p__Bacteroidota;c__Bacteroidia;o__Bacteroidales;f__Rikenellaceae;g__Alistipes;s__
GCA_948562855.1	11	none	none	none	11	0		11		TRUE	unresolved	TRUE	TRUE	0.914876	0.911177	0.00369853	d__Bacteria;p__Bacteroidota;c__Bacteroidia;o__Bacteroidales;f__Muribaculaceae;g__UBA7173;s__UBA7173 sp910583675	f	94.55	1.13	91.33	0.07	92	2613738	d__Bacteria;p__Bacteroidota;c__Bacteroidia;o__Bacteroidales;f__Muribaculaceae;g__;s__
GCA_948562865.1	11	none	none	none	11	2		11		TRUE	unresolved	TRUE	TRUE	0.888518	0.888444	7.44e-05	d__Bacteria;p__Bacillota_A;c__Clostridia;o__Lachnospirales;f__Lachnospiraceae;g__Brotaphodocola;s__Brotaphodocola sp009911065	f	98.1	0.84	97.39	0.67	213	3533884	d__Bacteria;p__Bacillota;c__Clostridia;o__Eubacteriales;f__Lachnospiraceae;g__;s__
GCA_948562875.1	11	none	none	none	11	0		11		TRUE	unresolved	TRUE	TRUE	0.907407	0.901576	0.00583162	d__Bacteria;p__Bacteroidota;c__Bacteroidia;o__Bacteroidales;f__Muribaculaceae;g__UBA7173;s__UBA7173 sp013316675	f	94.08	0.38	94.14	0.02	61	2540116	d__Bacteria;p__Bacteroidota;c__Bacteroidia;o__Bacteroidales;f__Muribaculaceae;g__;s__
GCA_948562885.1	11	none	none	none	11	0		11		TRUE	unresolved	TRUE	TRUE	0.918479	0.924882	-0.00640284	d__Bacteria;p__Bacteroidota;c__Bacteroidia;o__Bacteroidales;f__Muribaculaceae;g__UBA3263;s__UBA3263 sp001689615	f	73.43	1.72	79.76	3.92	397	1912119	d__Bacteria;p__Bacteroidota;c__Bacteroidia;o__Bacteroidales;f__Muribaculaceae;g__;s__
GCA_948562895.1	11	none	none	none	11	0		11		TRUE	unresolved	TRUE	TRUE	0.907986	0.911398	-0.00341209	d__Bacteria;p__Bacillota_A;c__Clostridia;o__Oscillospirales;f__Acutalibacteraceae;g__Eubacterium_R;s__Eubacterium_R sp910577215	f	97.32	0.34	98.96	1.71	85	1899421	d__Bacteria;p__Bacillota;c__Clostridia;o__Eubacteriales;f__;g__;s__
GCA_948562915.1	11	none	none	none	11	0		11		TRUE	unresolved	TRUE	TRUE	0.838063	0.857893	-0.0198292	d__Bacteria;p__Bacteroidota;c__Bacteroidia;o__Bacteroidales;f__Rikenellaceae;g__Alistipes;s__Alistipes sp910575495	f	97.37	0.48	90.44	0.31	62	1990655	d__Bacteria;p__Bacteroidota;c__Bacteroidia;o__Bacteroidales;f__Rikenellaceae;g__Alistipes;s__
GCA_948562925.1	11	none	none	none	11	2		11		TRUE	unresolved	TRUE	TRUE	0.877088	0.879969	-0.0028811	d__Bacteria;p__Bacillota_A;c__Clostridia;o__Lachnospirales;f__Lachnospiraceae;g__UBA3282;s__UBA3282 sp009774215	f	96.15	0.57	98.5	0.25	173	4238664	d__Bacteria;p__Bacillota;c__Clostridia;o__Eubacteriales;f__Lachnospiraceae;g__;s__
GCA_948562935.1	11	none	none	none	11	1		11		TRUE	unresolved	TRUE	TRUE	0.905531	0.905209	0.000321476	d__Bacteria;p__Bacteroidota;c__Bacteroidia;o__Bacteroidales;f__Muribaculaceae;g__Paramuribaculum;s__Paramuribaculum sp910587425	f	99.43	0.38	99.94	0.15	39	2485414	d__Bacteria;p__Bacteroidota;c__Bacteroidia;o__Bacteroidales;f__Muribaculaceae;g__;s__
GCA_948562945.1	11	none	none	none	11	1		11		TRUE	unresolved	TRUE	TRUE	0.89678	0.896445	0.000335597	d__Bacteria;p__Bacillota_A;c__Clostridia;o__Lachnospirales;f__Lachnospiraceae;g__UBA3282;s__UBA3282 sp009774585	f	84.47	1.63	88.02	1.54	750	3176429	d__Bacteria;p__Bacillota;c__Clostridia;o__Eubacteriales;f__Lachnospiraceae;g__;s__
GCA_948562965.1	11	none	none	none	11	1		11		TRUE	unresolved	TRUE	TRUE	0.892983	0.901433	-0.00845034	d__Bacteria;p__Bacillota_A;c__Clostridia;o__Lachnospirales;f__Lachnospiraceae;g__MGBC164599;s__MGBC164599 sp910588775	f	85.92	0.63	77.9	2.09	305	2326416	d__Bacteria;p__Bacillota;c__Clostridia;o__Eubacteriales;f__Lachnospiraceae;g__;s__
GCA_948563005.1	11	none	none	none	11	0		11		TRUE	unresolved	TRUE	TRUE	0.898664	0.892027	0.00663679	d__Bacteria;p__Bacteroidota;c__Bacteroidia;o__Bacteroidales;f__Muribaculaceae;g__UBA7173;s__UBA7173 sp001689485	f	95.79	0.38	98.56	0.06	79	2347371	d__Bacteria;p__Bacteroidota;c__Bacteroidia;o__Bacteroidales;f__Muribaculaceae;g__;s__
GCA_948563075.1	11	none	none	none	11	2		11		TRUE	unresolved	TRUE	TRUE	0.90021	0.900304	-9.34e-05	d__Bacteria;p__Bacillota_A;c__Clostridia;o__TANB77;f__CAG-508;g__Scatovivens;s__Scatovivens sp948678575	f	85.84	1.12	97.7	2.41	46	1840909	d__Bacteria;p__Bacillota;c__Clostridia;o__;f__;g__;s__
GCA_948563115.1	11	none	none	none	11	0		11		TRUE	unresolved	TRUE	TRUE	0.896394	0.901828	-0.00543304	d__Bacteria;p__Bacillota_A;c__Clostridia;o__Lachnospirales;f__Lachnospiraceae;g__UBA3282;s__UBA3282 sp910575775	f	89.37	2.05	91.71	0.11	131	3115751	d__Bacteria;p__Bacillota;c__Clostridia;o__Eubacteriales;f__Lachnospiraceae;g__;s__
GCA_948563125.1	11	none	none	none	11	1		11		TRUE	unresolved	TRUE	TRUE	0.889675	0.88781	0.00186549	d__Bacteria;p__Cyanobacteriota;c__Vampirovibrionia;o__Gastranaerophilales;f__RUG14156;g__MGBC122484;s__MGBC122484 sp910586855	f	89.74	2.42	95.2	0.41	153	1983393	d__Bacteria;p__;c__;o__;f__;g__;s__
GCA_948563145.1	11	none	none	none	11	0		11		TRUE	unresolved	TRUE	TRUE	0.925047	0.93248	-0.00743375	d__Bacteria;p__Bacillota_A;c__Clostridia;o__Christensenellales;f__Borkfalkiaceae;g__Coproplasma;s__Coproplasma sp910576655	f	57.03	0.03	60.17	2.97	277	1019674	d__Bacteria;p__Bacillota;c__Clostridia;o__Candidatus Borkfalkiales;f__Candidatus Borkfalkiaceae;g__;s__
GCA_948563165.1	11	none	none	none	11	1		11		TRUE	unresolved	TRUE	TRUE	0.862524	0.864121	-0.00159764	d__Bacteria;p__Bacillota_B;c__Peptococcia;o__Peptococcales;f__Peptococcaceae;g__UBA7185;s__UBA7185 sp910585405	f	91.26	2.42	99.68	1.31	58	2874857	d__Bacteria;p__Bacillota;c__Clostridia;o__Eubacteriales;f__Peptococcaceae;g__;s__
GCA_948563195.1	11	none	none	none	11	0		11		TRUE	unresolved	TRUE	TRUE	0.88993	0.901505	-0.0115743	d__Bacteria;p__Bacillota_A;c__Clostridia;o__Lachnospirales;f__Lachnospiraceae;g__UBA3282;s__UBA3282 sp910588955	f	96.35	3.23	88.62	3.02	112	3560131	d__Bacteria;p__Bacillota;c__Clostridia;o__Eubacteriales;f__Lachnospiraceae;g__;s__
GCA_948563205.1	11	none	none	none	11	1		11		TRUE	unresolved	TRUE	TRUE	0.886764	0.885878	0.000885715	d__Bacteria;p__Bacillota_A;c__Clostridia;o__Lachnospirales;f__Anaerotignaceae;g__Coprocola;s__Coprocola sp910575055	f	92.28	0	84.76	0.16	358	2585483	d__Bacteria;p__Bacillota;c__Clostridia;o__;f__;g__;s__
GCA_948563215.1	11	none	none	none	11	0		11		TRUE	unresolved	TRUE	TRUE	0.920524	0.914362	0.00616151	d__Bacteria;p__Bacteroidota;c__Bacteroidia;o__Bacteroidales;f__Bacteroidaceae;g__Paraprevotella;s__Paraprevotella sp910586505	f	56.33	0	53.62	0.07	77	1636449	d__Bacteria;p__Bacteroidota;c__Bacteroidia;o__Bacteroidales;f__Prevotellaceae;g__Paraprevotella;s__
GCA_948563235.1	11	none	none	none	11	0		11		TRUE	unresolved	TRUE	TRUE	0.893769	0.890855	0.00291418	d__Bacteria;p__Bacteroidota;c__Bacteroidia;o__Bacteroidales;f__Muribaculaceae;g__Lepagella;s__Lepagella sp910588245	f	95.72	0.38	92.52	0.19	88	3446255	d__Bacteria;p__Bacteroidota;c__Bacteroidia;o__Bacteroidales;f__Muribaculaceae;g__;s__
GCA_948563245.1	11	none	none	none	11	0		11		TRUE	unresolved	TRUE	TRUE	0.875723	0.872169	0.00355336	d__Bacteria;p__Bacillota_A;c__Clostridia;o__Oscillospirales;f__Ruminococcaceae;g__RGIG8773;s__RGIG8773 sp910586535	f	96.64	0	86.25	0	113	2421932	d__Bacteria;p__Bacillota;c__Clostridia;o__Eubacteriales;f__Oscillospiraceae;g__;s__
GCA_948563295.1	11	none	none	none	11	4		11		TRUE	unresolved	TRUE	TRUE	0.884126	0.892949	-0.00882311	d__Bacteria;p__Bacillota_A;c__Clostridia;o__Lachnospirales;f__Lachnospiraceae;g__UBA3282;s__UBA3282 sp009774655	f	84.99	1.92	79.27	6.25	464	3007783	d__Bacteria;p__Bacillota;c__Clostridia;o__Eubacteriales;f__Lachnospiraceae;g__;s__
GCA_948563305.1	11	none	none	none	11	1		11		TRUE	unresolved	TRUE	TRUE	0.877483	0.876657	0.000825986	d__Bacteria;p__Bacillota_A;c__Clostridia;o__Lachnospirales;f__Lachnospiraceae;g__Caccovicinus;s__Caccovicinus sp009774615	f	94.94	0.95	93.37	1.99	350	3894742	d__Bacteria;p__Bacillota;c__Clostridia;o__Eubacteriales;f__Lachnospiraceae;g__;s__
GCA_948563325.1	11	none	none	none	11	1		11		TRUE	unresolved	TRUE	TRUE	0.883	0.885035	-0.00203444	d__Bacteria;p__Bacillota_A;c__Clostridia;o__Lachnospirales;f__Lachnospiraceae;g__Roseburia_B;s__Roseburia_B sp910589105	f	93.9	1.21	88.79	0.73	136	3031303	d__Bacteria;p__Bacillota;c__Clostridia;o__Eubacteriales;f__Lachnospiraceae;g__;s__
GCA_948563365.1	11	none	none	none	11	0		11		TRUE	unresolved	TRUE	TRUE	0.923742	0.92693	-0.00318753	d__Bacteria;p__Bacteroidota;c__Bacteroidia;o__Bacteroidales;f__Muribaculaceae;g__CAG-873;s__CAG-873 sp910587235	f	98.3	1.51	99.97	0.93	57	2481235	d__Bacteria;p__Bacteroidota;c__Bacteroidia;o__Bacteroidales;f__Muribaculaceae;g__;s__
GCA_948563385.1	11	none	none	none	11	0		11		TRUE	unresolved	TRUE	TRUE	0.90344	0.902412	0.00102843	d__Bacteria;p__Bacillota_I;c__Bacilli_A;o__RF39;f__UBA660;g__CAG-582;s__CAG-582 sp910588195	f	88.2	0	92.07	0.72	86	1646195	d__Bacteria;p__Bacillota;c__Bacilli;o__;f__;g__;s__
GCA_948563395.1	11	none	none	none	11	1		11		TRUE	unresolved	TRUE	TRUE	0.884765	0.885627	-0.000862022	d__Bacteria;p__Bacillota_A;c__Clostridia;o__Lachnospirales;f__Lachnospiraceae;g__Brotaphodocola;s__Brotaphodocola sp003611875	f	80.88	2.11	80.35	2.36	726	3096210	d__Bacteria;p__Bacillota;c__Clostridia;o__Eubacteriales;f__Lachnospiraceae;g__;s__
GCA_948563405.1	11	none	none	none	11	1		11		TRUE	unresolved	TRUE	TRUE	0.90773	0.906708	0.00102233	d__Bacteria;p__Bacteroidota;c__Bacteroidia;o__Bacteroidales;f__Muribaculaceae;g__Paramuribaculum;s__Paramuribaculum sp910587425	f	99.43	0.63	99.88	0.14	12	2570589	d__Bacteria;p__Bacteroidota;c__Bacteroidia;o__Bacteroidales;f__Muribaculaceae;g__;s__
GCA_948563455.1	4 or 25	none	none	none	4	351		4		TRUE	unresolved	TRUE	TRUE	0.938905	0.731574	0.207331	d__Bacteria;p__Bacillota_I;c__Bacilli_A;o__Mycoplasmatales;f__Mycoplasmoidaceae;g__Malacoplasma_A;s__Malacoplasma_A sp949517355	f	95.22	2.88	84.35	0.46	115	675457	d__Bacteria;p__Mycoplasmatota;c__;o__Mycoplasmoidales;f__Mycoplasmoidaceae;g__;s__
GCA_948563465.1	11	none	none	none	11	0		11		TRUE	unresolved	TRUE	TRUE	0.924878	0.925585	-0.000706619	d__Bacteria;p__Bacillota_I;c__Bacilli_A;o__Acholeplasmatales;f__Anaeroplasmataceae;g__Pelethenecus;s__Pelethenecus sp900540705	f	97.33	0.22	96.52	0.46	119	1637376	d__Bacteria;p__Mycoplasmatota;c__Mollicutes;o__Anaeroplasmatales;f__Anaeroplasmataceae;g__;s__
GCA_948563485.1	11	none	none	none	11	0		11		TRUE	unresolved	TRUE	TRUE	0.90781	0.897519	0.0102905	d__Bacteria;p__Bacteroidota;c__Bacteroidia;o__Bacteroidales;f__Muribaculaceae;g__Lepagella;s__Lepagella sp009775365	f	97.31	0.75	93.11	0	86	2650884	d__Bacteria;p__Bacteroidota;c__Bacteroidia;o__Bacteroidales;f__Muribaculaceae;g__;s__
GCA_948563535.1	11	none	none	none	11	2		11		TRUE	unresolved	TRUE	TRUE	0.895502	0.896	-0.000498446	d__Bacteria;p__Bacillota_A;c__Clostridia;o__Lachnospirales;f__Lachnospiraceae;g__UBA3402;s__UBA3402 sp910588325	f	83.99	0.63	82.91	0.41	155	3089600	d__Bacteria;p__Bacillota;c__Clostridia;o__Eubacteriales;f__Clostridiaceae;g__Hungatella;s__
GCA_948563595.1	11	none	none	none	11	0		11		TRUE	unresolved	TRUE	TRUE	0.926292	0.928676	-0.00238376	d__Bacteria;p__Cyanobacteriota;c__Vampirovibrionia;o__Gastranaerophilales;f__Gastranaerophilaceae;g__CAG-196;s__CAG-196 sp023662705	f	89.65	0.28	99.56	0.47	57	1921752	d__Bacteria;p__;c__;o__;f__;g__;s__
GCA_948563655.1	11	none	11	11	11	0		11		TRUE	TRUE	TRUE	TRUE	0.918069	0.915993	0.00207625	d__Bacteria;p__Cyanobacteriota;c__Vampirovibrionia;o__Gastranaerophilales;f__Gastranaerophilaceae;g__Gastranaerophilus;s__Gastranaerophilus phascolarctosicola	f	82.05	0.85	85.81	0.07	169	1559540	d__Bacteria;p__Candidatus Melainabacteria;c__;o__Candidatus Gastranaerophilales;f__;g__;s__Candidatus Gastranaerophilus phascolarctosicola
GCA_948563665.1	11	none	none	none	11	3		11		TRUE	unresolved	TRUE	TRUE	0.907201	0.911647	-0.00444637	d__Bacteria;p__Bacillota_A;c__Clostridia;o__Christensenellales;f__Borkfalkiaceae;g__Coproplasma;s__Coproplasma sp910588685	f	93.27	0	84.78	3.28	233	2113635	d__Bacteria;p__Bacillota;c__Clostridia;o__Candidatus Borkfalkiales;f__Candidatus Borkfalkiaceae;g__;s__
GCA_948563695.1	11	none	none	none	11	2		11		TRUE	unresolved	TRUE	TRUE	0.901566	0.905213	-0.00364605	d__Bacteria;p__Bacillota_A;c__Clostridia;o__Lachnospirales;f__Lachnospiraceae;g__Petralouisia;s__Petralouisia sp910585625	f	91.42	2.33	94.13	4.39	324	3018332	d__Bacteria;p__Bacillota;c__Clostridia;o__Eubacteriales;f__Lachnospiraceae;g__;s__
GCA_948563725.1	11	none	none	none	11	0		11		TRUE	unresolved	TRUE	TRUE	0.911059	0.919184	-0.00812434	d__Bacteria;p__Bacteroidota;c__Bacteroidia;o__Bacteroidales;f__Muribaculaceae;g__CAG-873;s__CAG-873 sp009775135	f	95.85	0	91.73	0.3	68	2709637	d__Bacteria;p__Bacteroidota;c__Bacteroidia;o__Bacteroidales;f__Muribaculaceae;g__;s__
GCA_948563745.1	11	none	11	11	11	0		11		TRUE	TRUE	TRUE	TRUE	0.876659	0.895764	-0.0191055	d__Bacteria;p__Bacillota_A;c__Clostridia;o__Oscillospirales;f__Acutalibacteraceae;g__Acutalibacter;s__Acutalibacter muris	f	97.65	0	98.9	0.53	76	2687136	d__Bacteria;p__Bacillota;c__Clostridia;o__Eubacteriales;f__Oscillospiraceae;g__Acutalibacter;s__Acutalibacter muris
GCA_948563755.1	11	none	none	none	11	2		11		TRUE	unresolved	TRUE	TRUE	0.89323	0.8975	-0.00427044	d__Bacteria;p__Bacillota_A;c__Clostridia;o__Oscillospirales;f__Ruminococcaceae;g__Porcipelethomonas;s__Porcipelethomonas sp910588145	f	98.66	0	99.93	0.78	48	2187595	d__Bacteria;p__Bacillota;c__Clostridia;o__Eubacteriales;f__Oscillospiraceae;g__;s__
GCA_948563815.1	11	none	none	none	11	1		11		TRUE	unresolved	TRUE	TRUE	0.857824	0.861274	-0.00344978	d__Bacteria;p__Bacillota_A;c__Clostridia;o__Lachnospirales;f__Lachnospiraceae;g__Caccovicinus;s__Caccovicinus sp910585635	f	99.37	0.95	97.99	4.32	98	4611889	d__Bacteria;p__Bacillota;c__Clostridia;o__Eubacteriales;f__Lachnospiraceae;g__;s__
GCA_948563845.1	11	none	none	none	11	0		11		TRUE	unresolved	TRUE	TRUE	0.917942	0.922894	-0.004952	d__Bacteria;p__Bacteroidota;c__Bacteroidia;o__Bacteroidales;f__Muribaculaceae;g__CAG-873;s__CAG-873 sp003979155	f	94.63	4.25	96.5	7.46	126	2324516	d__Bacteria;p__Bacteroidota;c__Bacteroidia;o__Bacteroidales;f__Muribaculaceae;g__;s__
GCA_948563865.1	11	none	none	none	11	1		11		TRUE	unresolved	TRUE	TRUE	0.909117	0.902569	0.00654784	d__Bacteria;p__Bacteroidota;c__Bacteroidia;o__Bacteroidales;f__UBA932;g__Cryptobacteroides;s__Cryptobacteroides sp910585445	f	96.43	0.48	99.76	0.6	69	2639037	d__Bacteria;p__Bacteroidota;c__Bacteroidia;o__Bacteroidales;f__;g__;s__
GCA_948563895.1	11	none	none	none	11	2		11		TRUE	unresolved	TRUE	TRUE	0.88401	0.903248	-0.0192388	d__Bacteria;p__Bacillota_A;c__Clostridia;o__Lachnospirales;f__Lachnospiraceae;g__Hominiventricola;s__Hominiventricola sp910584945	f	97.84	0.63	91.8	2.72	437	3597059	d__Bacteria;p__Bacillota;c__Clostridia;o__Eubacteriales;f__Lachnospiraceae;g__;s__
GCA_948563935.1	11	none	none	none	11	0		11		TRUE	unresolved	TRUE	TRUE	0.879632	0.878195	0.00143715	d__Bacteria;p__Bacillota_A;c__Clostridia;o__Oscillospirales;f__Ruminococcaceae;g__RGIG8773;s__RGIG8773 sp910584715	f	91.93	1.01	94.32	1.21	475	2710918	d__Bacteria;p__Bacillota;c__Clostridia;o__Eubacteriales;f__Oscillospiraceae;g__;s__
GCA_948563955.1	11	none	none	none	11	0		11		TRUE	unresolved	TRUE	TRUE	0.864807	0.878398	-0.0135913	d__Bacteria;p__Bacteroidota;c__Bacteroidia;o__Bacteroidales;f__Rikenellaceae;g__Alistipes;s__Alistipes sp002362235	f	99.04	1.22	99.78	0.44	29	2182130	d__Bacteria;p__Bacteroidota;c__Bacteroidia;o__Bacteroidales;f__Rikenellaceae;g__Alistipes;s__
GCA_948563965.1	11	none	none	none	11	3		11		TRUE	unresolved	TRUE	TRUE	0.852135	0.851092	0.00104238	d__Bacteria;p__Bacillota_A;c__Clostridia;o__Lachnospirales;f__Lachnospiraceae;g__Caccovicinus;s__Caccovicinus sp910575565	f	97.98	0.63	97.56	1.62	353	3726077	d__Bacteria;p__Bacillota;c__Clostridia;o__Eubacteriales;f__Lachnospiraceae;g__;s__
GCA_948564005.1	11	none	none	none	11	1		11		TRUE	unresolved	TRUE	TRUE	0.864452	0.862634	0.00181849	d__Bacteria;p__Bacillota_A;c__Clostridia;o__Christensenellales;f__CAG-314;g__Fimimonas;s__Fimimonas sp948938605	f	82.66	0.69	93.27	0.34	61	1737706	d__Bacteria;p__Bacillota;c__Clostridia;o__Eubacteriales;f__;g__;s__
GCA_948564015.1	11	none	none	none	11	0		11		TRUE	unresolved	TRUE	TRUE	0.840211	0.860876	-0.0206649	d__Bacteria;p__Bacillota_A;c__Clostridia;o__Oscillospirales;f__Ruminococcaceae;g__Anaerotruncus;s__Anaerotruncus sp000403395	f	97.99	0	95.52	0.08	195	2523894	d__Bacteria;p__Bacillota;c__Clostridia;o__Eubacteriales;f__Oscillospiraceae;g__Anaerotruncus;s__
GCA_948564075.1	11	none	none	none	11	1		11		TRUE	unresolved	TRUE	TRUE	0.863042	0.868052	-0.00501045	d__Bacteria;p__Bacillota_A;c__Clostridia;o__Lachnospirales;f__Lachnospiraceae;g__Acetatifactor;s__Acetatifactor sp910585015	f	92.92	3.78	83.62	2.82	143	3744770	d__Bacteria;p__Bacillota;c__Clostridia;o__Eubacteriales;f__Lachnospiraceae;g__;s__
GCA_948564105.1	11	none	none	none	11	0		11		TRUE	unresolved	TRUE	TRUE	0.901568	0.902077	-0.000508436	d__Bacteria;p__Bacteroidota;c__Bacteroidia;o__Bacteroidales;f__Muribaculaceae;g__Lepagella;s__Lepagella sp910589425	f	97.19	0	96.45	0.18	80	2299208	d__Bacteria;p__Bacteroidota;c__Bacteroidia;o__Bacteroidales;f__Muribaculaceae;g__;s__
GCA_948564125.1	11	none	none	none	11	0		11		TRUE	unresolved	TRUE	TRUE	0.891237	0.888119	0.00311766	d__Bacteria;p__Pseudomonadota;c__Alphaproteobacteria;o__RF32;f__CAG-239;g__51-20;s__51-20 sp910577095	f	98.92	1.08	100	0.46	47	1715068	d__Bacteria;p__Pseudomonadota;c__Alphaproteobacteria;o__;f__;g__;s__
GCA_948564245.1	11	none	none	none	11	0		11		TRUE	unresolved	TRUE	TRUE	0.861903	0.853705	0.00819799	d__Bacteria;p__Bacillota_A;c__Clostridia;o__Christensenellales;f__UBA3700;g__MGBC161649;s__MGBC161649 sp910587685	f	96.77	0	81.73	0.03	58	1837645	d__Bacteria;p__Bacillota;c__Clostridia;o__Eubacteriales;f__;g__;s__
GCA_948564255.1	11	none	none	none	11	2		11		TRUE	unresolved	TRUE	TRUE	0.870597	0.876529	-0.00593204	d__Bacteria;p__Spirochaetota;c__Spirochaetia;o__Treponematales;f__Treponemataceae;g__Treponema_D;s__Treponema_D sp910584475	f	99.92	0	98.61	0.97	45	3021559	d__Bacteria;p__Spirochaetota;c__Spirochaetia;o__Spirochaetales;f__Treponemataceae;g__Treponema;s__
GCA_948564275.1	11	none	none	none	11	1		11		TRUE	unresolved	TRUE	TRUE	0.896443	0.893743	0.00269967	d__Bacteria;p__Bacillota_A;c__Clostridia;o__Lachnospirales;f__Lachnospiraceae;g__Kineothrix;s__Kineothrix sp000403275	f	97.13	0	99.05	0.34	135	3414495	d__Bacteria;p__Bacillota;c__Clostridia;o__Eubacteriales;f__Lachnospiraceae;g__Kineothrix;s__
GCA_948564315.1	11	none	none	none	11	2		11		TRUE	unresolved	TRUE	TRUE	0.907439	0.919335	-0.0118955	d__Bacteria;p__Bacillota_A;c__Clostridia;o__Christensenellales;f__Pumilibacteraceae;g__Anaerocaecibacter;s__Anaerocaecibacter sp910577995	f	88.63	2.02	91.15	1.19	315	1441129	d__Bacteria;p__Bacillota;c__Clostridia;o__Eubacteriales;f__;g__;s__
GCA_948564345.1	11	none	none	none	11	4		11		TRUE	unresolved	TRUE	TRUE	0.870514	0.87059	-7.54e-05	d__Bacteria;p__Bacillota_A;c__Clostridia;o__Lachnospirales;f__Lachnospiraceae;g__Petralouisia;s__Petralouisia sp000403315	f	97.13	1.34	87.31	0.41	101	3473030	d__Bacteria;p__Bacillota;c__Clostridia;o__Eubacteriales;f__Lachnospiraceae;g__;s__
GCA_948564365.1	11	none	none	none	11	1		11		TRUE	unresolved	TRUE	TRUE	0.876994	0.875448	0.00154581	d__Bacteria;p__Bacillota_A;c__Clostridia;o__Lachnospirales;f__Lachnospiraceae;g__Butyribacter;s__Butyribacter sp910586605	f	97.32	2.44	89.94	1.09	151	3276601	d__Bacteria;p__Bacillota;c__Clostridia;o__Eubacteriales;f__Lachnospiraceae;g__;s__
GCA_948564395.1	11	none	none	none	11	3		11		TRUE	unresolved	TRUE	TRUE	0.886251	0.884431	0.00182024	d__Bacteria;p__Bacillota_A;c__Clostridia;o__Lachnospirales;f__Lachnospiraceae;g__MGBC100174;s__MGBC100174 sp910576895	f	97.99	1.01	89.41	0.51	278	3019384	d__Bacteria;p__Bacillota;c__Clostridia;o__Eubacteriales;f__Lachnospiraceae;g__;s__
GCA_948564405.1	11	none	none	none	11	0		11		TRUE	unresolved	TRUE	TRUE	0.880353	0.877485	0.0028684	d__Bacteria;p__Bacillota_A;c__Clostridia;o__Lachnospirales;f__Anaerotignaceae;g__Coprocola;s__Coprocola sp910587735	f	58.18	0	56.1	0.05	329	1603683	d__Bacteria;p__Bacillota;c__Clostridia;o__;f__;g__;s__
GCA_948564425.1	11	none	none	none	11	1		11		TRUE	unresolved	TRUE	TRUE	0.895079	0.899636	-0.00455737	d__Bacteria;p__Bacillota_A;c__Clostridia;o__Lachnospirales;f__Lachnospiraceae;g__COE1;s__COE1 sp000403215	f	94.14	2.87	98.66	1.39	102	4116631	d__Bacteria;p__Bacillota;c__Clostridia;o__Eubacteriales;f__Lachnospiraceae;g__;s__
GCA_948564435.1	11	none	none	none	11	0		11		TRUE	unresolved	TRUE	TRUE	0.915297	0.922451	-0.00715414	d__Bacteria;p__Bacteroidota;c__Bacteroidia;o__Bacteroidales;f__Muribaculaceae;g__CAG-873;s__CAG-873 sp009775135	f	91.25	0.97	93.93	3.14	448	2735339	d__Bacteria;p__Bacteroidota;c__Bacteroidia;o__Bacteroidales;f__Muribaculaceae;g__;s__
GCA_948564445.1	11	none	none	none	11	0		11		TRUE	unresolved	TRUE	TRUE	0.877672	0.884695	-0.00702265	d__Bacteria;p__Bacillota_A;c__Clostridia;o__Lachnospirales;f__Lachnospiraceae;g__Acetatifactor;s__Acetatifactor sp910587755	f	95.87	2.03	93.92	0.62	228	3333927	d__Bacteria;p__Bacillota;c__Clostridia;o__Eubacteriales;f__Lachnospiraceae;g__Acetatifactor;s__
GCA_948564465.1	11	none	none	none	11	2		11		TRUE	unresolved	TRUE	TRUE	0.868381	0.861285	0.00709671	d__Bacteria;p__Bacillota_A;c__Clostridia;o__Lachnospirales;f__Lachnospiraceae;g__Kineothrix;s__Kineothrix sp011958945	f	95.5	1.72	95.87	0.85	157	4574652	d__Bacteria;p__Bacillota;c__Clostridia;o__Eubacteriales;f__Lachnospiraceae;g__Kineothrix;s__
GCA_948564475.1	11	none	none	none	11	0		11		TRUE	unresolved	TRUE	TRUE	0.891163	0.912439	-0.0212754	d__Bacteria;p__Bacteroidota;c__Bacteroidia;o__Bacteroidales;f__Muribaculaceae;g__CAG-873;s__CAG-873 sp948665475	f	92.45	0	95.08	0.1	70	2444321	d__Bacteria;p__Bacteroidota;c__Bacteroidia;o__Bacteroidales;f__Muribaculaceae;g__;s__
GCA_948564485.1	11	none	none	none	11	1		11		TRUE	unresolved	TRUE	TRUE	0.889583	0.894964	-0.00538102	d__Bacteria;p__Desulfobacterota;c__Desulfovibrionia;o__Desulfovibrionales;f__Desulfovibrionaceae;g__Desulfovibrio;s__Desulfovibrio sp009773975	f	95.27	0	95.23	0.14	191	2663066	d__Bacteria;p__Thermodesulfobacteriota;c__Desulfovibrionia;o__Desulfovibrionales;f__Desulfovibrionaceae;g__Desulfovibrio;s__
GCA_948564535.1	11	none	none	none	11	2		11		TRUE	unresolved	TRUE	TRUE	0.864782	0.861203	0.0035783	d__Bacteria;p__Bacillota_A;c__Clostridia;o__Lachnospirales;f__Lachnospiraceae;g__Butyribacter;s__Butyribacter sp009774235	f	85.4	3.04	81.41	3.93	694	3038870	d__Bacteria;p__Bacillota;c__Clostridia;o__Eubacteriales;f__Lachnospiraceae;g__;s__
GCA_948564545.1	11	none	none	none	11	0		11		TRUE	unresolved	TRUE	TRUE	0.912174	0.923044	-0.0108692	d__Bacteria;p__Bacteroidota;c__Bacteroidia;o__Bacteroidales;f__Muribaculaceae;g__CAG-873;s__CAG-873 sp910578365	f	91.57	1.51	87.86	0.79	126	2148539	d__Bacteria;p__Bacteroidota;c__Bacteroidia;o__Bacteroidales;f__Muribaculaceae;g__;s__
GCA_948564555.1	11	none	none	none	11	1		11		TRUE	unresolved	TRUE	TRUE	0.89604	0.902583	-0.00654237	d__Bacteria;p__Bacillota_A;c__Clostridia;o__Lachnospirales;f__Lachnospiraceae;g__UBA3282;s__UBA3282 sp910575775	f	87.97	0.08	87.85	0.61	200	3128987	d__Bacteria;p__Bacillota;c__Clostridia;o__Eubacteriales;f__Lachnospiraceae;g__;s__
GCA_948564585.1	11	none	11	11	11	3		11		TRUE	TRUE	TRUE	TRUE	0.867994	0.866083	0.00191038	d__Bacteria;p__Bacillota;c__Bacilli;o__Lactobacillales;f__Streptococcaceae;g__Lactococcus;s__Lactococcus cremoris	f	99.62	1.13	99.99	0.53	115	2462862	d__Bacteria;p__Bacillota;c__Bacilli;o__Lactobacillales;f__Streptococcaceae;g__Lactococcus;s__Lactococcus lactis
GCA_948564595.1	11	none	none	none	11	0		11		TRUE	unresolved	TRUE	TRUE	0.912842	0.932805	-0.0199624	d__Bacteria;p__Bacteroidota;c__Bacteroidia;o__Bacteroidales;f__Muribaculaceae;g__UBA3263;s__UBA3263 sp001689615	f	51.22	0	44.94	0.02	32	953090	d__Bacteria;p__Bacteroidota;c__Bacteroidia;o__Bacteroidales;f__Muribaculaceae;g__;s__
GCA_948564625.1	11	none	none	none	11	1		11		TRUE	unresolved	TRUE	TRUE	0.912903	0.92086	-0.0079572	d__Bacteria;p__Bacteroidota;c__Bacteroidia;o__Bacteroidales;f__Muribaculaceae;g__CAG-873;s__CAG-873 sp009775135	f	97.79	0.65	99.18	0.82	68	3099833	d__Bacteria;p__Bacteroidota;c__Bacteroidia;o__Bacteroidales;f__Muribaculaceae;g__;s__
GCA_948564635.1	11	none	none	none	11	1		11		TRUE	unresolved	TRUE	TRUE	0.920317	0.922432	-0.00211527	d__Bacteria;p__Bacillota_A;c__Clostridia;o__Lachnospirales;f__Lachnospiraceae;g__Hominiventricola;s__Hominiventricola sp910575445	f	87.29	0.63	79.56	0.02	601	2697056	d__Bacteria;p__Bacillota;c__Clostridia;o__Eubacteriales;f__Lachnospiraceae;g__;s__
GCA_948564665.1	11	none	none	none	11	0		11		TRUE	unresolved	TRUE	TRUE	0.90245	0.924101	-0.021651	d__Bacteria;p__Bacteroidota;c__Bacteroidia;o__Bacteroidales;f__Muribaculaceae;g__CAG-873;s__CAG-873 sp002490635	f	97.36	0.19	99.98	0.05	47	2172509	d__Bacteria;p__Bacteroidota;c__Bacteroidia;o__Bacteroidales;f__Muribaculaceae;g__;s__
GCA_948564675.1	11	none	none	none	11	3		11		TRUE	unresolved	TRUE	TRUE	0.869318	0.88057	-0.0112525	d__Bacteria;p__Bacillota_A;c__Clostridia;o__Lachnospirales;f__Lachnospiraceae;g__COE1;s__COE1 sp910585765	f	93.89	1.44	93.91	4.12	389	3638131	d__Bacteria;p__Bacillota;c__Clostridia;o__Eubacteriales;f__Lachnospiraceae;g__;s__
GCA_948564705.1	11	none	none	none	11	2		11		TRUE	unresolved	TRUE	TRUE	0.907809	0.91168	-0.0038714	d__Bacteria;p__Bacillota_A;c__Clostridia;o__Lachnospirales;f__Lachnospiraceae;g__Suilimivivens;s__Suilimivivens sp910587295	f	95.01	2.42	94.54	0.89	282	4075267	d__Bacteria;p__Bacillota;c__Clostridia;o__Eubacteriales;f__Lachnospiraceae;g__;s__
GCA_948564715.1	11	none	11	11	11	1		11		TRUE	TRUE	TRUE	TRUE	0.89759	0.897344	0.00024667	d__Bacteria;p__Bacillota;c__Bacilli;o__Lactobacillales;f__Lactobacillaceae;g__Lactobacillus;s__Lactobacillus sp910589675	f	97.91	0	98.03	0.08	103	1889159	d__Bacteria;p__Bacillota;c__Bacilli;o__Lactobacillales;f__Lactobacillaceae;g__Lactobacillus;s__Lactobacillus johnsonii
GCA_948564735.1	11	none	none	none	11	2		11		TRUE	unresolved	TRUE	TRUE	0.872815	0.875456	-0.00264166	d__Bacteria;p__Bacillota_A;c__Clostridia;o__Lachnospirales;f__Lachnospiraceae;g__Acetatifactor;s__Acetatifactor sp910577185	f	80.74	1.44	73.67	1.7	651	2919376	d__Bacteria;p__Bacillota;c__Clostridia;o__Eubacteriales;f__Lachnospiraceae;g__Acetatifactor;s__
GCA_948564745.1	11	none	none	none	11	1		11		TRUE	unresolved	TRUE	TRUE	0.817884	0.842036	-0.0241513	d__Bacteria;p__Bacillota_A;c__Clostridia;o__Oscillospirales;f__Acutalibacteraceae;g__Acutalibacter;s__Acutalibacter sp910587835	f	91.95	0	85.93	0	93	2680976	d__Bacteria;p__Bacillota;c__Clostridia;o__Eubacteriales;f__;g__;s__
GCA_948564755.1	11	none	11	11	11	1		11		TRUE	TRUE	TRUE	TRUE	0.911743	0.913809	-0.00206585	d__Bacteria;p__Campylobacterota;c__Campylobacteria;o__Campylobacterales;f__Helicobacteraceae;g__Helicobacter_C;s__Helicobacter_C typhlonius	f	99.35	0.71	100	0.11	37	1866059	d__Bacteria;p__Campylobacterota;c__Epsilonproteobacteria;o__Campylobacterales;f__Helicobacteraceae;g__Helicobacter;s__Helicobacter typhlonius
GCA_948564825.1	11	none	none	none	11	0		11		TRUE	unresolved	TRUE	TRUE	0.896636	0.902522	-0.00588688	d__Bacteria;p__Bacteroidota;c__Bacteroidia;o__Bacteroidales;f__Muribaculaceae;g__Lepagella;s__Lepagella sp002361215	f	82.64	0	82.27	0.02	48	1892343	d__Bacteria;p__Bacteroidota;c__Bacteroidia;o__Bacteroidales;f__Muribaculaceae;g__;s__
GCA_948564885.1	11	none	none	none	11	4		11		TRUE	unresolved	TRUE	TRUE	0.882034	0.879379	0.00265548	d__Bacteria;p__Bacillota_A;c__Clostridia;o__Lachnospirales;f__Lachnospiraceae;g__Butyribacter;s__Butyribacter sp947651225	f	59.2	1.72	57.39	1.69	279	1974784	d__Bacteria;p__Bacillota;c__Clostridia;o__Eubacteriales;f__Lachnospiraceae;g__;s__
GCA_948564895.1	11	none	none	none	11	1		11		TRUE	unresolved	TRUE	TRUE	0.831736	0.876673	-0.0449368	d__Bacteria;p__Bacillota_A;c__Clostridia;o__Oscillospirales;f__Oscillospiraceae;g__Pelethomonas;s__Pelethomonas sp014237695	f	77.4	3.91	67.67	0.92	279	2559217	d__Bacteria;p__Bacillota;c__Clostridia;o__Eubacteriales;f__Oscillospiraceae;g__;s__
GCA_948564905.1	11	none	11	11	11	2		11		TRUE	TRUE	TRUE	TRUE	0.881123	0.885348	-0.0042252	d__Bacteria;p__Verrucomicrobiota;c__Verrucomicrobiae;o__Verrucomicrobiales;f__Akkermansiaceae;g__Akkermansia;s__Akkermansia muciniphila	f	97.96	0.68	100	0.29	61	2699993	d__Bacteria;p__Verrucomicrobiota;c__Verrucomicrobiae;o__Verrucomicrobiales;f__Akkermansiaceae;g__Akkermansia;s__Akkermansia muciniphila
GCA_948564925.1	11	none	none	none	11	1		11		TRUE	unresolved	TRUE	TRUE	0.860841	0.920816	-0.0599747	d__Bacteria;p__Bacillota_A;c__Clostridia;o__Oscillospirales;f__Oscillospiraceae;g__MGBC124762;s__MGBC124762 sp910579775	f	63.84	0.17	65.3	0.12	68	1006424	d__Bacteria;p__Bacillota;c__Clostridia;o__Eubacteriales;f__Oscillospiraceae;g__;s__
GCA_948564935.1	11	none	none	none	11	0		11		TRUE	unresolved	TRUE	TRUE	0.89057	0.899319	-0.0087484	d__Bacteria;p__Bacillota_A;c__Clostridia;o__Lachnospirales;f__Lachnospiraceae;g__Acetatifactor;s__Acetatifactor sp910579755	f	98.28	1.15	98.44	0.79	65	3820357	d__Bacteria;p__Bacillota;c__Clostridia;o__Eubacteriales;f__Lachnospiraceae;g__Acetatifactor;s__
GCA_948565025.1	11	none	none	none	11	1		11		TRUE	unresolved	TRUE	TRUE	0.908477	0.908114	0.000363009	d__Bacteria;p__Bacillota_A;c__Clostridia;o__Lachnospirales;f__Lachnospiraceae;g__UBA3282;s__UBA3282 sp009774585	f	87.52	1.33	78.91	3.32	409	3090827	d__Bacteria;p__Bacillota;c__Clostridia;o__Eubacteriales;f__Lachnospiraceae;g__;s__
GCA_948565035.1	11	none	none	none	11	0		11		TRUE	unresolved	TRUE	TRUE	0.873216	0.889718	-0.0165019	d__Bacteria;p__Actinomycetota;c__Coriobacteriia;o__Coriobacteriales;f__Eggerthellaceae;g__Parvibacter;s__Parvibacter sp910588725	f	71.45	1.21	74.42	0.39	388	1959234	d__Bacteria;p__Actinomycetota;c__Coriobacteriia;o__Coriobacteriales;f__Coriobacteriaceae;g__Parvibacter;s__
GCA_948565095.1	11	none	none	none	11	0		11		TRUE	unresolved	TRUE	TRUE	0.880373	0.880145	0.000227567	d__Bacteria;p__Bacillota_A;c__Clostridia;o__TANB77;f__CAG-508;g__Scatovivens;s__Scatovivens sp022790685	f	78.23	2.46	95.56	4.05	21	1779697	d__Bacteria;p__Bacillota;c__Clostridia;o__;f__;g__;s__
GCA_948565115.1	11	none	none	none	11	1		11		TRUE	unresolved	TRUE	TRUE	0.882218	0.88312	-0.000901772	d__Bacteria;p__Bacillota_A;c__Clostridia;o__Lachnospirales;f__Lachnospiraceae;g__UBA3282;s__UBA3282 sp910578115	f	87.91	0.72	86.21	0.78	268	3937802	d__Bacteria;p__Bacillota;c__Clostridia;o__Eubacteriales;f__Lachnospiraceae;g__;s__
GCA_948565125.1	11	none	none	none	11	2		11		TRUE	unresolved	TRUE	TRUE	0.893459	0.893822	-0.00036329	d__Bacteria;p__Bacillota_A;c__Clostridia;o__Lachnospirales;f__Lachnospiraceae;g__UBA3282;s__UBA3282 sp910579395	f	75.84	0.55	77.45	2.37	575	2923286	d__Bacteria;p__Bacillota;c__Clostridia;o__Eubacteriales;f__Lachnospiraceae;g__;s__
GCA_948565145.1	11	none	none	none	11	2		11		TRUE	unresolved	TRUE	TRUE	0.890099	0.888663	0.00143592	d__Bacteria;p__Bacillota_A;c__Clostridia;o__Lachnospirales;f__Lachnospiraceae;g__MGBC100174;s__MGBC100174 sp910576895	f	94.97	0.67	86.15	0.19	307	2747366	d__Bacteria;p__Bacillota;c__Clostridia;o__Eubacteriales;f__Lachnospiraceae;g__;s__
GCA_948565165.1	11	none	none	none	11	0		11		TRUE	unresolved	TRUE	TRUE	0.881628	0.888332	-0.00670493	d__Bacteria;p__Bacillota_A;c__Clostridia;o__Lachnospirales;f__Lachnospiraceae;g__UBA3282;s__UBA3282 sp009774655	f	91.58	3.92	86.98	4.98	245	3756338	d__Bacteria;p__Bacillota;c__Clostridia;o__Eubacteriales;f__Lachnospiraceae;g__;s__
GCA_948565175.1	11	none	none	none	11	0		11		TRUE	unresolved	TRUE	TRUE	0.876655	0.872677	0.00397732	d__Bacteria;p__Bacillota_A;c__Clostridia;o__Christensenellales;f__UBA3700;g__RACS-045;s__RACS-045 sp910579785	f	94.85	0.22	95.47	0.31	52	1887450	d__Bacteria;p__Bacillota;c__Clostridia;o__Eubacteriales;f__;g__;s__
GCA_948565185.1	11	none	none	none	11	1		11		TRUE	unresolved	TRUE	TRUE	0.892217	0.897369	-0.00515118	d__Bacteria;p__Bacillota_A;c__Clostridia;o__Lachnospirales;f__Lachnospiraceae;g__Eubacterium_F;s__Eubacterium_F sp910583555	f	96.98	0.67	95.75	0.26	68	3485414	d__Bacteria;p__Bacillota;c__Clostridia;o__Eubacteriales;f__Eubacteriaceae;g__Eubacterium;s__
GCA_948565205.1	11	none	none	none	11	1		11		TRUE	unresolved	TRUE	TRUE	0.878804	0.883413	-0.00460906	d__Bacteria;p__Bacillota_I;c__Bacilli_A;o__Erysipelotrichales;f__Erysipelotrichaceae;g__CAJTFG01;s__CAJTFG01 sp910575705	f	99.06	0	99.92	3.67	44	1821196	d__Bacteria;p__Bacillota;c__Erysipelotrichia;o__Erysipelotrichales;f__Erysipelotrichaceae;g__;s__
GCA_948565215.1	11	none	none	none	11	1		11		TRUE	unresolved	TRUE	TRUE	0.89094	0.903928	-0.0129876	d__Bacteria;p__Bacillota_A;c__Clostridia;o__Christensenellales;f__Borkfalkiaceae;g__Gallimonas;s__Gallimonas sp910586985	f	93.55	0.03	94.37	0.19	103	2122097	d__Bacteria;p__Bacillota;c__Clostridia;o__Candidatus Borkfalkiales;f__Candidatus Borkfalkiaceae;g__;s__
GCA_948565225.1	11	none	none	none	11	0		11		TRUE	unresolved	TRUE	TRUE	0.832001	0.830064	0.00193779	d__Bacteria;p__Bacillota;c__Bacilli;o__MOL361;f__Turicibacteraceae;g__Turicibacter;s__Turicibacter sp002311155	f	90.36	2.3	99.7	0.24	119	2233478	d__Bacteria;p__Bacillota;c__Erysipelotrichia;o__Erysipelotrichales;f__Turicibacteraceae;g__Turicibacter;s__
GCA_948565255.1	11	none	none	none	11	0		11		TRUE	unresolved	TRUE	TRUE	0.895833	0.915374	-0.0195407	d__Bacteria;p__Bacteroidota;c__Bacteroidia;o__Bacteroidales;f__Muribaculaceae;g__CAG-873;s__CAG-873 sp910584905	f	94.53	0.94	97.86	0.15	80	2288449	d__Bacteria;p__Bacteroidota;c__Bacteroidia;o__Bacteroidales;f__Muribaculaceae;g__;s__
GCA_948565265.1	11	none	none	none	11	1		11		TRUE	unresolved	TRUE	TRUE	0.890174	0.889993	0.000180853	d__Bacteria;p__Bacillota_I;c__Bacilli_A;o__RF39;f__UBA660;g__CAG-582;s__CAG-582 sp910588195	f	56.18	0	51.77	0.7	59	1360223	d__Bacteria;p__Bacillota;c__Bacilli;o__;f__;g__;s__
GCA_948565345.1	11	none	none	none	11	1		11		TRUE	unresolved	TRUE	TRUE	0.857661	0.856514	0.00114704	d__Bacteria;p__Bacillota_A;c__Clostridia;o__Lachnospirales;f__Anaerotignaceae;g__Coprocola;s__Coprocola sp910587735	f	89.02	1.12	77.44	1.23	377	2495121	d__Bacteria;p__Bacillota;c__Clostridia;o__;f__;g__;s__
GCA_948565365.1	11	none	none	none	11	0		11		TRUE	unresolved	TRUE	TRUE	0.906487	0.923459	-0.016972	d__Bacteria;p__Bacillota_A;c__Clostridia;o__Christensenellales;f__Pumilibacteraceae;g__Pumilibacter;s__Pumilibacter sp910587595	f	96.77	0	95.43	0.09	28	1947913	d__Bacteria;p__Bacillota;c__Clostridia;o__Eubacteriales;f__;g__;s__
GCA_948565375.1	11	none	none	none	11	1		11		TRUE	unresolved	TRUE	TRUE	0.878281	0.884791	-0.00651005	d__Bacteria;p__Bacillota_A;c__Clostridia;o__Lachnospirales;f__Lachnospiraceae;g__UBA3282;s__UBA3282 sp009774215	f	93.29	0.57	86.39	0.16	82	3841140	d__Bacteria;p__Bacillota;c__Clostridia;o__Eubacteriales;f__Lachnospiraceae;g__;s__
GCA_948565395.1	11	none	none	none	11	1		11		TRUE	unresolved	TRUE	TRUE	0.897211	0.901268	-0.00405649	d__Bacteria;p__Bacillota_A;c__Clostridia;o__Lachnospirales;f__Lachnospiraceae;g__Eubacterium_J;s__Eubacterium_J sp910574915	f	77.44	1.58	72.01	2.43	595	3038837	d__Bacteria;p__Bacillota;c__Clostridia;o__Eubacteriales;f__Eubacteriaceae;g__Eubacterium;s__
GCA_948565425.1	11	none	none	none	11	0		11		TRUE	unresolved	TRUE	TRUE	0.897017	0.905813	-0.00879535	d__Bacteria;p__Bacteroidota;c__Bacteroidia;o__Bacteroidales;f__Muribaculaceae;g__Lepagella;s__Lepagella sp002361155	f	93.75	0.38	90.18	0.85	267	2176946	d__Bacteria;p__Bacteroidota;c__Bacteroidia;o__Bacteroidales;f__Muribaculaceae;g__;s__
GCA_948565445.1	11	none	none	none	11	0		11		TRUE	unresolved	TRUE	TRUE	0.863992	0.862599	0.00139289	d__Bacteria;p__Bacillota_A;c__Clostridia;o__Lachnospirales;f__Lachnospiraceae;g__Butyribacter;s__Butyribacter sp009774235	f	97.99	1.83	99.75	1.75	208	3806472	d__Bacteria;p__Bacillota;c__Clostridia;o__Eubacteriales;f__Lachnospiraceae;g__;s__
GCA_948565455.1	11	none	none	none	11	4		11		TRUE	unresolved	TRUE	TRUE	0.881017	0.896718	-0.0157003	d__Bacteria;p__Bacillota_A;c__Clostridia;o__Lachnospirales;f__Lachnospiraceae;g__14-2;s__14-2 sp910588285	f	92.88	1.83	90.51	1.19	674	3764259	d__Bacteria;p__Bacillota;c__Clostridia;o__Eubacteriales;f__Lachnospiraceae;g__;s__
GCA_948565465.1	11	none	none	none	11	0		11		TRUE	unresolved	TRUE	TRUE	0.914339	0.909997	0.00434207	d__Bacteria;p__Bacteroidota;c__Bacteroidia;o__Bacteroidales;f__Muribaculaceae;g__UBA7173;s__UBA7173 sp910583675	f	78.85	0.5	82.54	0.14	59	2405997	d__Bacteria;p__Bacteroidota;c__Bacteroidia;o__Bacteroidales;f__Muribaculaceae;g__;s__
GCA_948565475.1	11	none	none	none	11	1		11		TRUE	unresolved	TRUE	TRUE	0.859435	0.858182	0.00125322	d__Bacteria;p__Bacillota_A;c__Clostridia;o__Lachnospirales;f__Lachnospiraceae;g__Butyribacter;s__Butyribacter sp910588655	f	94.37	1.35	94.71	1.58	236	3753540	d__Bacteria;p__Bacillota;c__Clostridia;o__Eubacteriales;f__Lachnospiraceae;g__;s__
GCA_948565485.1	11	none	none	none	11	2		11		TRUE	unresolved	TRUE	TRUE	0.894195	0.892096	0.00209939	d__Bacteria;p__Bacillota_I;c__Bacilli_A;o__Acholeplasmatales;f__Anaeroplasmataceae;g__Pelethenecus;s__Pelethenecus sp910579215	f	98.67	1.44	98.18	0.34	152	2280182	d__Bacteria;p__Mycoplasmatota;c__Mollicutes;o__Anaeroplasmatales;f__Anaeroplasmataceae;g__;s__
GCA_948565535.1	11	none	none	none	11	0		11		TRUE	unresolved	TRUE	TRUE	0.928162	0.923379	0.00478301	d__Bacteria;p__Bacteroidota;c__Bacteroidia;o__Bacteroidales;f__Muribaculaceae;g__JAFLTL01;s__JAFLTL01 sp910578395	f	77.88	1.89	72.17	2.42	411	1779215	d__Bacteria;p__Bacteroidota;c__Bacteroidia;o__Bacteroidales;f__Muribaculaceae;g__;s__
GCA_948565555.1	11	none	11	11	4	3	Low support for recoding	11		TRUE	TRUE	TRUE	TRUE	0.89159	0.886239	0.00535076	d__Bacteria;p__Bacteroidota;c__Bacteroidia;o__Bacteroidales;f__Bacteroidaceae;g__Bacteroides;s__Bacteroides caecimuris	f	81.05	2.67	84.48	2.53	347	4176226	d__Bacteria;p__Bacteroidota;c__Bacteroidia;o__Bacteroidales;f__Bacteroidaceae;g__Bacteroides;s__Bacteroides caecimuris
GCA_948565585.1	11	none	none	none	11	1		11		TRUE	unresolved	TRUE	TRUE	0.883435	0.892313	-0.00887824	d__Bacteria;p__Bacillota_A;c__Clostridia;o__Lachnospirales;f__Lachnospiraceae;g__UBA3282;s__UBA3282 sp003611805	f	93.69	1.15	85.06	0.9	220	3318112	d__Bacteria;p__Bacillota;c__Clostridia;o__Eubacteriales;f__Lachnospiraceae;g__;s__
GCA_948565595.1	11	none	none	none	11	1		11		TRUE	unresolved	TRUE	TRUE	0.908393	0.91008	-0.00168625	d__Bacteria;p__Bacillota_A;c__Clostridia;o__Oscillospirales;f__Acutalibacteraceae;g__Eubacterium_R;s__Eubacterium_R sp011958665	f	96.64	0	99.28	1.68	94	2037659	d__Bacteria;p__Bacillota;c__Clostridia;o__Eubacteriales;f__;g__;s__
GCA_948565615.1	11	none	none	none	11	2		11		TRUE	unresolved	TRUE	TRUE	0.891389	0.897922	-0.00653291	d__Bacteria;p__Bacillota_A;c__Clostridia;o__Lachnospirales;f__Lachnospiraceae;g__UBA3282;s__UBA3282 sp003611805	f	79.66	2.83	85.21	1.84	432	2582003	d__Bacteria;p__Bacillota;c__Clostridia;o__Eubacteriales;f__Lachnospiraceae;g__;s__
GCA_948565645.1	11	none	none	none	11	0		11		TRUE	unresolved	TRUE	TRUE	0.912004	0.927156	-0.0151521	d__Bacteria;p__Bacteroidota;c__Bacteroidia;o__Bacteroidales;f__Muribaculaceae;g__CAG-873;s__CAG-873 sp009775225	f	60.52	0.86	87.16	3.37	283	1980390	d__Bacteria;p__Bacteroidota;c__Bacteroidia;o__Bacteroidales;f__Muribaculaceae;g__;s__
GCA_948565685.1	11	none	none	none	11	0		11		TRUE	unresolved	TRUE	TRUE	0.867656	0.880781	-0.0131251	d__Bacteria;p__Bacteroidota;c__Bacteroidia;o__Bacteroidales;f__Rikenellaceae;g__Alistipes;s__Alistipes sp002362235	f	96.15	0.64	99.12	0.21	26	2059407	d__Bacteria;p__Bacteroidota;c__Bacteroidia;o__Bacteroidales;f__Rikenellaceae;g__Alistipes;s__
GCA_948565705.1	11	none	none	none	11	0		11		TRUE	unresolved	TRUE	TRUE	0.867617	0.868687	-0.00106966	d__Bacteria;p__Bacillota_B;c__Peptococcia;o__Peptococcales;f__Peptococcaceae;g__UBA7185;s__UBA7185 sp910585405	f	82.33	2.86	92.34	2.47	247	2542869	d__Bacteria;p__Bacillota;c__Clostridia;o__Eubacteriales;f__Peptococcaceae;g__;s__
GCA_948565735.1	11	none	none	none	11	2		11		TRUE	unresolved	TRUE	TRUE	0.877145	0.874376	0.00276874	d__Bacteria;p__Bacillota_A;c__Clostridia;o__Lachnospirales;f__Lachnospiraceae;g__MGBC100174;s__MGBC100174 sp910576895	f	98.66	1.01	98.04	1.03	195	3323166	d__Bacteria;p__Bacillota;c__Clostridia;o__Eubacteriales;f__Lachnospiraceae;g__;s__
GCA_948565765.1	11	none	none	none	11	0		11		TRUE	unresolved	TRUE	TRUE	0.892428	0.890368	0.00205955	d__Bacteria;p__Bacteroidota;c__Bacteroidia;o__Bacteroidales;f__Muribaculaceae;g__Lepagella;s__Lepagella sp910588245	f	97.99	0.38	99.17	0.1	99	3782383	d__Bacteria;p__Bacteroidota;c__Bacteroidia;o__Bacteroidales;f__Muribaculaceae;g__;s__
GCA_948565835.1	11	none	none	none	11	0		11		TRUE	unresolved	TRUE	TRUE	0.910927	0.909741	0.00118627	d__Bacteria;p__Bacteroidota;c__Bacteroidia;o__Bacteroidales;f__Muribaculaceae;g__JAGBWK01;s__JAGBWK01 sp004102805	f	63.28	0	77.01	0.99	467	2000391	d__Bacteria;p__Bacteroidota;c__Bacteroidia;o__Bacteroidales;f__Muribaculaceae;g__;s__
GCA_948565845.1	11	none	none	none	11	0		11		TRUE	unresolved	TRUE	TRUE	0.890049	0.89735	-0.00730118	d__Bacteria;p__Bacillota_A;c__Clostridia;o__Lachnospirales;f__Lachnospiraceae;g__COE1;s__COE1 sp000403215	f	90.53	2.87	89.79	2.17	375	3734466	d__Bacteria;p__Bacillota;c__Clostridia;o__Eubacteriales;f__Lachnospiraceae;g__;s__
GCA_948565885.1	11	none	none	none	11	1		11		TRUE	unresolved	TRUE	TRUE	0.876127	0.871589	0.00453709	d__Bacteria;p__Bacillota_A;c__Clostridia;o__Lachnospirales;f__Lachnospiraceae;g__RGIG4057;s__RGIG4057 sp910577675	f	82.4	2.01	77.34	3.37	642	3096256	d__Bacteria;p__Bacillota;c__Clostridia;o__Eubacteriales;f__Lachnospiraceae;g__;s__
GCA_948565895.1	11	none	none	none	11	4		11		TRUE	unresolved	TRUE	TRUE	0.850786	0.848761	0.00202554	d__Bacteria;p__Bacillota_A;c__Clostridia;o__Lachnospirales;f__Lachnospiraceae;g__COE1;s__COE1 sp009774395	f	86.76	2.87	82.91	1.23	512	4235418	d__Bacteria;p__Bacillota;c__Clostridia;o__Eubacteriales;f__Lachnospiraceae;g__;s__
GCA_948565905.1	11	none	none	none	11	1		11		TRUE	unresolved	TRUE	TRUE	0.888491	0.885858	0.00263266	d__Bacteria;p__Bacillota_A;c__Clostridia;o__Lachnospirales;f__Lachnospiraceae;g__Eubacterium_G;s__Eubacterium_G sp910574895	f	75.87	0.89	81.02	2.08	517	2143076	d__Bacteria;p__Bacillota;c__Clostridia;o__Eubacteriales;f__Eubacteriaceae;g__Eubacterium;s__
GCA_948565915.1	11	none	none	none	11	1		11		TRUE	unresolved	TRUE	TRUE	0.885564	0.893633	-0.00806885	d__Bacteria;p__Bacillota_B;c__Dehalobacteriia;o__UBA4068;f__UBA4997;g__Avidehalobacter;s__Avidehalobacter sp022797295	f	88.44	1.16	96.56	0.94	59	2126325	d__Bacteria;p__Bacillota;c__;o__;f__;g__;s__
GCA_948565985.1	11	none	none	none	11	0		11		TRUE	unresolved	TRUE	TRUE	0.897755	0.900103	-0.00234766	d__Bacteria;p__Bacillota_A;c__Clostridia;o__Lachnospirales;f__Lachnospiraceae;g__UBA3282;s__UBA3282 sp910579735	f	98.74	1.25	96.8	1.03	124	3897492	d__Bacteria;p__Bacillota;c__Clostridia;o__Eubacteriales;f__Lachnospiraceae;g__;s__
GCA_948565995.1	11	none	none	none	11	7		11		TRUE	unresolved	TRUE	TRUE	0.874949	0.871076	0.00387285	d__Bacteria;p__Bacillota_A;c__Clostridia;o__Lachnospirales;f__Lachnospiraceae;g__Butyribacter;s__Butyribacter sp947651225	f	73.9	2.37	69.16	5.48	867	3728521	d__Bacteria;p__Bacillota;c__Clostridia;o__Eubacteriales;f__Lachnospiraceae;g__;s__
GCA_948566065.1	11	none	none	none	11	0		11		TRUE	unresolved	TRUE	TRUE	0.922646	0.921951	0.000695558	d__Bacteria;p__Bacteroidota;c__Bacteroidia;o__Bacteroidales;f__Muribaculaceae;g__Paramuribaculum;s__Paramuribaculum sp910586895	f	97.53	0	98.38	0.49	71	2432582	d__Bacteria;p__Bacteroidota;c__Bacteroidia;o__Bacteroidales;f__Muribaculaceae;g__;s__
GCA_948566075.1	11	none	none	none	11	0		11		TRUE	unresolved	TRUE	TRUE	0.827712	0.885342	-0.0576304	d__Bacteria;p__Bacillota_A;c__Clostridia;o__Oscillospirales;f__Oscillospiraceae;g__Dysosmobacter;s__Dysosmobacter sp009774015	f	85.84	0.28	81.16	1.46	284	2105052	d__Bacteria;p__Bacillota;c__Clostridia;o__Eubacteriales;f__Oscillospiraceae;g__Oscillibacter;s__
GCA_948566115.1	11	none	none	none	11	1		11		TRUE	unresolved	TRUE	TRUE	0.904801	0.90467	0.000130858	d__Bacteria;p__Bacillota_A;c__Clostridia;o__Lachnospirales;f__Lachnospiraceae;g__Bovifimicola;s__Bovifimicola sp910583605	f	88.78	0.67	84.76	1.61	205	2475968	d__Bacteria;p__Bacillota;c__Clostridia;o__Eubacteriales;f__Lachnospiraceae;g__;s__
GCA_948566145.1	11	none	none	none	11	0		11		TRUE	unresolved	TRUE	TRUE	0.855325	0.85405	0.00127516	d__Bacteria;p__Bacillota_A;c__Clostridia;o__Christensenellales;f__CAG-314;g__Fimimonas;s__Fimimonas sp910587795	f	81.34	1.64	67.86	3.54	417	1593520	d__Bacteria;p__Bacillota;c__Clostridia;o__Eubacteriales;f__;g__;s__
GCA_948566165.1	11	none	none	none	11	1		11		TRUE	unresolved	TRUE	TRUE	0.873776	0.878176	-0.00439989	d__Bacteria;p__Bacillota_A;c__Clostridia;o__Oscillospirales;f__CAG-272;g__Avispirillum;s__Avispirillum sp011957885	f	89.93	1.01	98.02	1.65	369	2067554	d__Bacteria;p__Bacillota;c__Clostridia;o__Eubacteriales;f__;g__;s__
GCA_948566185.1	11	none	none	none	11	0		11		TRUE	unresolved	TRUE	TRUE	0.832369	0.887979	-0.0556099	d__Bacteria;p__Bacillota_A;c__Clostridia;o__Oscillospirales;f__Oscillospiraceae;g__Enterenecus;s__Enterenecus sp910587255	f	96.64	2.35	95.51	1.42	149	3604161	d__Bacteria;p__Bacillota;c__Clostridia;o__Eubacteriales;f__Oscillospiraceae;g__;s__
GCA_948566205.1	11	none	none	none	11	0		11		TRUE	unresolved	TRUE	TRUE	0.903578	0.905529	-0.00195139	d__Bacteria;p__Desulfobacterota;c__Desulfovibrionia;o__Desulfovibrionales;f__Desulfovibrionaceae;g__Taurinivorans;s__Taurinivorans sp910577155	f	96.68	1.18	96.73	0.01	321	1949893	d__Bacteria;p__Thermodesulfobacteriota;c__Desulfovibrionia;o__Desulfovibrionales;f__Desulfovibrionaceae;g__Mailhella;s__
GCA_948566245.1	11	none	none	none	11	0		11		TRUE	unresolved	TRUE	TRUE	0.919206	0.919465	-0.000259019	d__Bacteria;p__Bacteroidota;c__Bacteroidia;o__Bacteroidales;f__Muribaculaceae;g__CAG-873;s__CAG-873 sp009775535	f	97.92	0	99.91	0.19	71	2181307	d__Bacteria;p__Bacteroidota;c__Bacteroidia;o__Bacteroidales;f__Muribaculaceae;g__;s__
GCA_948566275.1	11	none	11	11	11	2		11		TRUE	TRUE	TRUE	TRUE	0.878013	0.884388	-0.00637532	d__Bacteria;p__Verrucomicrobiota;c__Verrucomicrobiae;o__Verrucomicrobiales;f__Akkermansiaceae;g__Akkermansia;s__Akkermansia muciniphila_A	f	97.96	0	99.98	0.07	60	2632651	d__Bacteria;p__Verrucomicrobiota;c__Verrucomicrobiae;o__Verrucomicrobiales;f__Akkermansiaceae;g__Akkermansia;s__Akkermansia muciniphila
GCA_948566285.1	11	none	none	none	11	3		11		TRUE	unresolved	TRUE	TRUE	0.854412	0.853421	0.000990637	d__Bacteria;p__Bacillota_A;c__Clostridia;o__Lachnospirales;f__Lachnospiraceae;g__Butyribacter;s__Butyribacter sp910579085	f	97.99	1.16	99.84	1.01	309	3985313	d__Bacteria;p__Bacillota;c__Clostridia;o__Eubacteriales;f__Lachnospiraceae;g__;s__
GCA_948566335.1	11	none	none	none	11	0		11		TRUE	unresolved	TRUE	TRUE	0.908026	0.908909	-0.000883016	d__Bacteria;p__Cyanobacteriota;c__Vampirovibrionia;o__Gastranaerophilales;f__Gastranaerophilaceae;g__Zag111;s__Zag111 sp950022695	f	86.32	0.85	96.51	0.17	112	1814237	d__Bacteria;p__;c__;o__;f__;g__;s__
GCA_948566375.1	11	none	none	none	11	0		11		TRUE	unresolved	TRUE	TRUE	0.892337	0.928149	-0.0358113	d__Bacteria;p__Bacteroidota;c__Bacteroidia;o__Bacteroidales;f__Muribaculaceae;g__CAG-873;s__CAG-873 sp910587925	f	85.28	1.21	76.93	1.16	472	2031678	d__Bacteria;p__Bacteroidota;c__Bacteroidia;o__Bacteroidales;f__Muribaculaceae;g__;s__
GCA_948566405.1	11	none	none	none	11	3		11		TRUE	unresolved	TRUE	TRUE	0.858654	0.855338	0.0033159	d__Bacteria;p__Bacillota_A;c__Clostridia;o__Lachnospirales;f__Lachnospiraceae;g__COE1;s__COE1 sp003513705	f	96.44	1.44	92.94	1.92	251	4404841	d__Bacteria;p__Bacillota;c__Clostridia;o__Eubacteriales;f__Lachnospiraceae;g__;s__
GCA_948566415.1	11	none	none	none	11	1		11		TRUE	unresolved	TRUE	TRUE	0.843127	0.841727	0.00140012	d__Bacteria;p__Bacillota_A;c__Clostridia;o__Lachnospirales;f__Lachnospiraceae;g__Butyribacter;s__Butyribacter sp910579085	f	97.16	0.68	94.68	1.75	217	3931089	d__Bacteria;p__Bacillota;c__Clostridia;o__Eubacteriales;f__Lachnospiraceae;g__;s__
GCA_948566455.1	11	none	none	none	11	3		11		TRUE	unresolved	TRUE	TRUE	0.905155	0.904385	0.000769534	d__Bacteria;p__Bacteroidota;c__Bacteroidia;o__Bacteroidales;f__Bacteroidaceae;g__Phocaeicola;s__Phocaeicola sp948566455	t	62.97	0.75	63.99	1.61	55	3190245	d__Bacteria;p__Bacteroidota;c__Bacteroidia;o__Bacteroidales;f__Bacteroidaceae;g__Phocaeicola;s__
GCA_948566475.1	11	none	none	none	11	2		11		TRUE	unresolved	TRUE	TRUE	0.868324	0.866937	0.00138689	d__Bacteria;p__Bacillota_A;c__Clostridia;o__Christensenellales;f__CAG-314;g__Fimimonas;s__Fimimonas sp948938605	f	76.85	1.36	89.67	3.34	368	1720389	d__Bacteria;p__Bacillota;c__Clostridia;o__Eubacteriales;f__;g__;s__
GCA_948566485.1	11	none	none	none	11	0		11		TRUE	unresolved	TRUE	TRUE	0.923813	0.932692	-0.00887867	d__Bacteria;p__Bacteroidota;c__Bacteroidia;o__Bacteroidales;f__Muribaculaceae;g__CAG-873;s__CAG-873 sp910583525	f	92.57	1.45	88.65	1.62	219	2732618	d__Bacteria;p__Bacteroidota;c__Bacteroidia;o__Bacteroidales;f__Muribaculaceae;g__;s__
GCA_948566495.1	11	none	none	none	11	0		11		TRUE	unresolved	TRUE	TRUE	0.852647	0.859365	-0.00671757	d__Bacteria;p__Actinomycetota;c__Coriobacteriia;o__Coriobacteriales;f__Atopobiaceae;g__Leptogranulimonas;s__Leptogranulimonas caecicola	f	99.19	0	99.47	0	16	2026476	d__Bacteria;p__Actinomycetota;c__Coriobacteriia;o__Coriobacteriales;f__Atopobiaceae;g__;s__
GCA_948566505.1	11	none	none	none	11	1		11		TRUE	unresolved	TRUE	TRUE	0.879987	0.883469	-0.00348228	d__Bacteria;p__Bacillota_A;c__Clostridia;o__Lachnospirales;f__Lachnospiraceae;g__UBA3282;s__UBA3282 sp910578115	f	92.97	0.57	93.89	1.34	433	4000253	d__Bacteria;p__Bacillota;c__Clostridia;o__Eubacteriales;f__Lachnospiraceae;g__;s__
GCA_948566515.1	11	none	none	none	11	1		11		TRUE	unresolved	TRUE	TRUE	0.880938	0.904367	-0.0234294	d__Bacteria;p__Bacillota_A;c__Clostridia;o__Lachnospirales;f__Lachnospiraceae;g__Hominiventricola;s__Hominiventricola sp009774135	f	92.41	0.95	90.4	0.84	80	3701336	d__Bacteria;p__Bacillota;c__Clostridia;o__Eubacteriales;f__Lachnospiraceae;g__;s__
GCA_948566535.1	11	none	none	none	11	2		11		TRUE	unresolved	TRUE	TRUE	0.930439	0.931611	-0.00117169	d__Bacteria;p__Cyanobacteriota;c__Vampirovibrionia;o__Gastranaerophilales;f__Gastranaerophilaceae;g__CAG-196;s__CAG-196 sp023662705	f	81.91	2.33	91.41	3.49	269	1853725	d__Bacteria;p__;c__;o__;f__;g__;s__
GCA_948566545.1	11	none	none	none	11	0		11		TRUE	unresolved	TRUE	TRUE	0.913051	0.910923	0.00212814	d__Bacteria;p__Bacteroidota;c__Bacteroidia;o__Bacteroidales;f__Muribaculaceae;g__UBA7173;s__UBA7173 sp910583675	f	90.3	0.13	86.79	0.03	85	2518633	d__Bacteria;p__Bacteroidota;c__Bacteroidia;o__Bacteroidales;f__Muribaculaceae;g__;s__
GCA_948566555.1	11	none	none	none	11	0		11		TRUE	unresolved	TRUE	TRUE	0.887961	0.904063	-0.016102	d__Bacteria;p__Bacteroidota;c__Bacteroidia;o__Bacteroidales;f__Muribaculaceae;g__UBA7173;s__UBA7173 sp910585755	f	93.34	1.38	89.24	0.63	231	2669736	d__Bacteria;p__Bacteroidota;c__Bacteroidia;o__Bacteroidales;f__Muribaculaceae;g__;s__
GCA_948566565.1	11	none	none	none	11	0		11		TRUE	unresolved	TRUE	TRUE	0.912606	0.907212	0.00539357	d__Bacteria;p__Bacteroidota;c__Bacteroidia;o__Bacteroidales;f__Muribaculaceae;g__Duncaniella;s__Duncaniella sp910577335	f	98.5	1.13	99.88	0	69	2929783	d__Bacteria;p__Bacteroidota;c__Bacteroidia;o__Bacteroidales;f__Muribaculaceae;g__Duncaniella;s__
GCA_948566605.1	11	none	none	none	11	0		11		TRUE	unresolved	TRUE	TRUE	0.90558	0.903748	0.00183114	d__Bacteria;p__Bacteroidota;c__Bacteroidia;o__Bacteroidales;f__Muribaculaceae;g__UBA7173;s__UBA7173 sp910584735	f	90.24	0.74	90.55	0.8	398	2329696	d__Bacteria;p__Bacteroidota;c__Bacteroidia;o__Bacteroidales;f__Muribaculaceae;g__;s__
GCA_948566635.1	11	none	11	11	11	3		11		TRUE	TRUE	TRUE	TRUE	0.905397	0.904018	0.00137886	d__Bacteria;p__Bacteroidota;c__Bacteroidia;o__Bacteroidales;f__Bacteroidaceae;g__Phocaeicola;s__Phocaeicola sp948566455	f	83.73	2.38	81	6.45	96	3691451	d__Bacteria;p__Bacteroidota;c__Bacteroidia;o__Bacteroidales;f__Bacteroidaceae;g__Phocaeicola;s__Phocaeicola vulgatus
GCA_948566645.1	11	none	none	none	11	1		11		TRUE	unresolved	TRUE	TRUE	0.887421	0.892978	-0.00555747	d__Bacteria;p__Desulfobacterota;c__Desulfovibrionia;o__Desulfovibrionales;f__Desulfovibrionaceae;g__Desulfovibrio;s__Desulfovibrio sp009773975	f	96.25	0	94.95	0.01	160	2695651	d__Bacteria;p__Thermodesulfobacteriota;c__Desulfovibrionia;o__Desulfovibrionales;f__Desulfovibrionaceae;g__Desulfovibrio;s__
GCA_948566685.1	11	none	none	none	11	0		11		TRUE	unresolved	TRUE	TRUE	0.879001	0.891016	-0.0120152	d__Bacteria;p__Bacteroidota;c__Bacteroidia;o__Bacteroidales;f__Rikenellaceae;g__Alistipes;s__Alistipes sp910587675	f	76.75	1.52	69.14	1.86	490	1778578	d__Bacteria;p__Bacteroidota;c__Bacteroidia;o__Bacteroidales;f__Rikenellaceae;g__Alistipes;s__
GCA_948566695.1	11	none	none	none	11	0		11		TRUE	unresolved	TRUE	TRUE	0.864354	0.856339	0.0080145	d__Bacteria;p__Bacillota_A;c__Clostridia;o__Christensenellales;f__UBA3700;g__MGBC161649;s__MGBC161649 sp910587685	f	95.43	0	97.17	0.56	171	1673842	d__Bacteria;p__Bacillota;c__Clostridia;o__Eubacteriales;f__;g__;s__
GCA_948566715.1	11	none	none	none	11	0		11		TRUE	unresolved	TRUE	TRUE	0.872182	0.870231	0.00195074	d__Bacteria;p__Bacillota_A;c__Clostridia;o__Lachnospirales;f__Anaerotignaceae;g__Coprocola;s__Coprocola sp910575055	f	96.42	0	100	0.25	243	3005534	d__Bacteria;p__Bacillota;c__Clostridia;o__;f__;g__;s__
GCA_948566725.1	11	none	none	none	11	4		11		TRUE	unresolved	TRUE	TRUE	0.890557	0.888399	0.00215807	d__Bacteria;p__Bacteroidota;c__Bacteroidia;o__Bacteroidales;f__Muribaculaceae;g__Lepagella;s__Lepagella sp009775375	f	95.72	1.01	88.9	1.13	131	3242254	d__Bacteria;p__Bacteroidota;c__Bacteroidia;o__Bacteroidales;f__Muribaculaceae;g__;s__
GCA_948566765.1	11	none	none	none	11	2		11		TRUE	unresolved	TRUE	TRUE	0.89195	0.893812	-0.0018616	d__Bacteria;p__Bacillota_A;c__Clostridia;o__Lachnospirales;f__Lachnospiraceae;g__Sporofaciens;s__Sporofaciens sp009774295	f	94.74	1.9	90.72	0.74	77	3512038	d__Bacteria;p__Bacillota;c__Clostridia;o__Eubacteriales;f__Lachnospiraceae;g__Dorea;s__
GCA_948566775.1	11	none	none	none	11	1		11		TRUE	unresolved	TRUE	TRUE	0.883626	0.883165	0.000460442	d__Bacteria;p__Bacillota_A;c__Clostridia;o__Lachnospirales;f__Lachnospiraceae;g__Petralouisia;s__Petralouisia sp910576975	f	94.64	0.96	81.49	0.08	455	2664829	d__Bacteria;p__Bacillota;c__Clostridia;o__Eubacteriales;f__Lachnospiraceae;g__;s__
GCA_948566795.1	11	none	none	none	11	0		11		TRUE	unresolved	TRUE	TRUE	0.909245	0.910316	-0.00107145	d__Bacteria;p__Cyanobacteriota;c__Vampirovibrionia;o__Gastranaerophilales;f__Gastranaerophilaceae;g__Stercorousia;s__Stercorousia sp910588555	f	88.03	0.85	99.51	0.24	74	1711694	d__Bacteria;p__;c__;o__;f__;g__;s__
GCA_948566805.1	11	none	none	none	11	1		11		TRUE	unresolved	TRUE	TRUE	0.857708	0.860152	-0.00244338	d__Bacteria;p__Bacillota_B;c__Peptococcia;o__Peptococcales;f__Peptococcaceae;g__UBA7185;s__UBA7185 sp910585405	f	85.35	2.68	97.01	2.22	168	3298714	d__Bacteria;p__Bacillota;c__Clostridia;o__Eubacteriales;f__Peptococcaceae;g__;s__
GCA_948566815.1	11	none	none	none	11	2		11		TRUE	unresolved	TRUE	TRUE	0.866214	0.859029	0.00718413	d__Bacteria;p__Bacillota_A;c__Clostridia;o__Lachnospirales;f__Lachnospiraceae;g__Suilimivivens;s__Suilimivivens sp910587305	f	99.23	2.59	97.64	2.87	106	4178100	d__Bacteria;p__Bacillota;c__Clostridia;o__Eubacteriales;f__Lachnospiraceae;g__;s__
GCA_948566825.1	11	none	none	none	11	0		11		TRUE	unresolved	TRUE	TRUE	0.882515	0.863525	0.0189893	d__Bacteria;p__Bacteroidota;c__Bacteroidia;o__Bacteroidales;f__Muribaculaceae;g__Lepagella;s__Lepagella sp002491945	f	94.59	0.75	88.51	0.06	73	2366703	d__Bacteria;p__Bacteroidota;c__Bacteroidia;o__Bacteroidales;f__Muribaculaceae;g__;s__
GCA_948566855.1	11	none	none	none	11	0		11		TRUE	unresolved	TRUE	TRUE	0.908977	0.920926	-0.011949	d__Bacteria;p__Bacteroidota;c__Bacteroidia;o__Bacteroidales;f__Muribaculaceae;g__CAG-873;s__CAG-873 sp009775265	f	92.33	0	99.69	0.15	93	2365879	d__Bacteria;p__Bacteroidota;c__Bacteroidia;o__Bacteroidales;f__Muribaculaceae;g__;s__
GCA_948566865.1	11	none	none	none	11	0		11		TRUE	unresolved	TRUE	TRUE	0.933467	0.929236	0.00423123	d__Bacteria;p__Bacteroidota;c__Bacteroidia;o__Bacteroidales;f__Muribaculaceae;g__Muribaculum;s__Muribaculum faecis	f	86.54	2.08	79.68	1.99	507	2293660	d__Bacteria;p__Bacteroidota;c__Bacteroidia;o__Bacteroidales;f__Muribaculaceae;g__Muribaculum;s__
GCA_948566925.1	11	none	none	none	11	3		11		TRUE	unresolved	TRUE	TRUE	0.882813	0.880811	0.00200213	d__Bacteria;p__Bacillota_A;c__Clostridia;o__Lachnospirales;f__Lachnospiraceae;g__Petralouisia;s__Petralouisia sp000403315	f	69.57	2.01	70.45	1.79	417	2469875	d__Bacteria;p__Bacillota;c__Clostridia;o__Eubacteriales;f__Lachnospiraceae;g__;s__
GCA_948566945.1	11	none	none	none	11	2		11		TRUE	unresolved	TRUE	TRUE	0.858418	0.859868	-0.00144955	d__Bacteria;p__Bacillota_A;c__Clostridia;o__Lachnospirales;f__Lachnospiraceae;g__Butyribacter;s__Butyribacter sp910588655	f	89.71	2.52	87.8	2.83	186	3631464	d__Bacteria;p__Bacillota;c__Clostridia;o__Eubacteriales;f__Lachnospiraceae;g__;s__
GCA_948566975.1	11	none	none	none	11	1		11		TRUE	unresolved	TRUE	TRUE	0.920307	0.917582	0.00272527	d__Bacteria;p__Bacteroidota;c__Bacteroidia;o__Bacteroidales;f__Muribaculaceae;g__Lepagella;s__Lepagella sp001701295	f	88.54	4.34	83.9	2.83	267	2615890	d__Bacteria;p__Bacteroidota;c__Bacteroidia;o__Bacteroidales;f__Muribaculaceae;g__;s__
GCA_948567005.1	11	none	none	none	11	1		11		TRUE	unresolved	TRUE	TRUE	0.863262	0.864062	-0.000799325	d__Bacteria;p__Bacillota_B;c__Peptococcia;o__Peptococcales;f__Peptococcaceae;g__UBA7185;s__UBA7185 sp910585405	f	83.49	1.15	92.16	0.89	212	2649735	d__Bacteria;p__Bacillota;c__Clostridia;o__Eubacteriales;f__Peptococcaceae;g__;s__
GCA_948567045.1	11	none	none	none	11	2		11		TRUE	unresolved	TRUE	TRUE	0.875991	0.878283	-0.00229237	d__Bacteria;p__Bacillota_A;c__Clostridia;o__Lachnospirales;f__Lachnospiraceae;g__Eubacterium_J;s__Eubacterium_J sp910574915	f	91.32	1.53	90.69	2.29	238	3743290	d__Bacteria;p__Bacillota;c__Clostridia;o__Eubacteriales;f__Eubacteriaceae;g__Eubacterium;s__
GCA_948567055.1	11	none	none	none	11	3		11		TRUE	unresolved	TRUE	TRUE	0.880668	0.879362	0.00130637	d__Bacteria;p__Bacillota_A;c__Clostridia;o__Lachnospirales;f__Lachnospiraceae;g__UBA3282;s__UBA3282 sp910575245	f	94.91	0.77	95.93	0.82	442	4410688	d__Bacteria;p__Bacillota;c__Clostridia;o__Eubacteriales;f__Lachnospiraceae;g__;s__
GCA_948567105.1	11	none	11	11	11	0		11		TRUE	TRUE	TRUE	TRUE	0.890136	0.89175	-0.00161382	d__Bacteria;p__Bacteroidota;c__Bacteroidia;o__Bacteroidales;f__Muribaculaceae;g__Duncaniella;s__Duncaniella muris	f	69.62	0.5	72.95	0.12	51	1777147	d__Bacteria;p__Bacteroidota;c__Bacteroidia;o__Bacteroidales;f__Muribaculaceae;g__Duncaniella;s__Duncaniella muris
GCA_948567125.1	11	none	none	none	11	1		11		TRUE	unresolved	TRUE	TRUE	0.8783	0.88829	-0.00998986	d__Bacteria;p__Bacillota_A;c__Clostridia;o__Lachnospirales;f__Lachnospiraceae;g__UBA11957;s__UBA11957 sp910588295	f	89.87	0.32	85.13	0.33	87	3121865	d__Bacteria;p__Bacillota;c__Clostridia;o__Eubacteriales;f__Lachnospiraceae;g__;s__
GCA_948567165.1	11	none	none	none	11	0		11		TRUE	unresolved	TRUE	TRUE	0.88901	0.894069	-0.00505949	d__Bacteria;p__Bacteroidota;c__Bacteroidia;o__Bacteroidales;f__Rikenellaceae;g__Alistipes;s__Alistipes sp910587675	f	87.63	2.96	77.89	2	426	2036175	d__Bacteria;p__Bacteroidota;c__Bacteroidia;o__Bacteroidales;f__Rikenellaceae;g__Alistipes;s__
GCA_948567225.1	11	none	none	none	11	0		11		TRUE	unresolved	TRUE	TRUE	0.88438	0.877461	0.0069196	d__Bacteria;p__Bacteroidota;c__Bacteroidia;o__Bacteroidales;f__Muribaculaceae;g__Duncaniella;s__Duncaniella sp910577345	f	62.71	1.14	62.06	0.68	671	2504479	d__Bacteria;p__Bacteroidota;c__Bacteroidia;o__Bacteroidales;f__Muribaculaceae;g__Duncaniella;s__
GCA_948567235.1	11	none	none	none	11	1		11		TRUE	unresolved	TRUE	TRUE	0.862841	0.882609	-0.019768	d__Bacteria;p__Bacillota_A;c__Clostridia;o__Oscillospirales;f__Oscillospiraceae;g__Faecousia;s__Faecousia sp910589155	f	96.42	0.67	98.3	0.25	77	2147106	d__Bacteria;p__Bacillota;c__Clostridia;o__Eubacteriales;f__Oscillospiraceae;g__;s__
GCA_948567315.1	11	none	none	none	11	0		11		TRUE	unresolved	TRUE	TRUE	0.909706	0.912642	-0.00293601	d__Bacteria;p__Bacillota_A;c__Clostridia;o__Oscillospirales;f__Acutalibacteraceae;g__Eubacterium_R;s__Eubacterium_R sp009774735	f	95.75	0.69	95.89	0.34	147	2133165	d__Bacteria;p__Bacillota;c__Clostridia;o__Eubacteriales;f__;g__;s__
GCA_948567335.1	11	none	none	none	11	0		11		TRUE	unresolved	TRUE	TRUE	0.913634	0.910093	0.00354055	d__Bacteria;p__Bacteroidota;c__Bacteroidia;o__Bacteroidales;f__Muribaculaceae;g__UBA7173;s__UBA7173 sp910583675	f	79.91	3.33	82.58	1.46	106	2450187	d__Bacteria;p__Bacteroidota;c__Bacteroidia;o__Bacteroidales;f__Muribaculaceae;g__;s__
GCA_948567385.1	11	none	none	none	11	0		11		TRUE	unresolved	TRUE	TRUE	0.836761	0.878124	-0.041363	d__Bacteria;p__Bacillota_A;c__Clostridia;o__Oscillospirales;f__Oscillospiraceae;g__Lawsonibacter;s__Lawsonibacter sp910585815	f	93.68	1.45	94.3	0.54	148	2659669	d__Bacteria;p__Bacillota;c__Clostridia;o__Eubacteriales;f__Oscillospiraceae;g__;s__
GCA_948567395.1	11	none	none	none	11	0		11		TRUE	unresolved	TRUE	TRUE	0.851546	0.849963	0.00158372	d__Bacteria;p__Bacillota_A;c__Clostridia;o__TANB77;f__CAG-508;g__CAKPQL01;s__CAKPQL01 sp949840345	f	82.6	0.67	97.44	2.62	28	1754095	d__Bacteria;p__Bacillota;c__Clostridia;o__;f__;g__;s__
GCA_948567405.1	11	none	none	none	11	2		11		TRUE	unresolved	TRUE	TRUE	0.893278	0.894876	-0.00159736	d__Bacteria;p__Bacillota_A;c__Clostridia;o__Lachnospirales;f__Lachnospiraceae;g__Eubacterium_F;s__Eubacterium_F sp910584245	f	95.26	0	99.55	0.55	169	3080701	d__Bacteria;p__Bacillota;c__Clostridia;o__Eubacteriales;f__Eubacteriaceae;g__Eubacterium;s__
GCA_948567415.1	11	none	none	none	11	2		11		TRUE	unresolved	TRUE	TRUE	0.832857	0.881539	-0.0486822	d__Bacteria;p__Bacillota_A;c__Clostridia;o__Oscillospirales;f__Oscillospiraceae;g__Enterenecus;s__Enterenecus sp910585265	f	85.24	1.81	81.27	1.72	558	2804555	d__Bacteria;p__Bacillota;c__Clostridia;o__Eubacteriales;f__Oscillospiraceae;g__;s__
GCA_948567435.1	11	none	11	11	11	0		11		TRUE	TRUE	TRUE	TRUE	0.9169	0.917567	-0.00066694	d__Bacteria;p__Campylobacterota;c__Campylobacteria;o__Campylobacterales;f__Helicobacteraceae;g__Helicobacter_D;s__Helicobacter_D ganmani	f	98.76	0	99.68	0.36	117	1865234	d__Bacteria;p__Campylobacterota;c__Epsilonproteobacteria;o__Campylobacterales;f__Helicobacteraceae;g__Helicobacter;s__Helicobacter ganmani
GCA_948567445.1	11	none	none	none	11	0		11		TRUE	unresolved	TRUE	TRUE	0.857397	0.855045	0.00235173	d__Bacteria;p__Bacillota_A;c__Clostridia;o__Christensenellales;f__CAG-314;g__Fimimonas;s__Fimimonas sp910586905	f	91.94	0.88	96.51	0.08	129	1651551	d__Bacteria;p__Bacillota;c__Clostridia;o__Eubacteriales;f__;g__;s__
GCA_948567475.1	11	none	none	none	11	1		11		TRUE	unresolved	TRUE	TRUE	0.857861	0.90574	-0.0478794	d__Bacteria;p__Bacillota_A;c__Clostridia;o__Oscillospirales;f__Oscillospiraceae;g__MGBC124762;s__MGBC124762 sp910579775	f	91.28	0.67	81.38	0	50	1671451	d__Bacteria;p__Bacillota;c__Clostridia;o__Eubacteriales;f__Oscillospiraceae;g__;s__
GCA_948567505.1	11	none	none	none	11	0		11		TRUE	unresolved	TRUE	TRUE	0.900722	0.903629	-0.00290618	d__Bacteria;p__Pseudomonadota;c__Alphaproteobacteria;o__Rs-D84;f__Rs-D84;g__Enterousia;s__Enterousia sp013316395	f	81.67	0.65	91.69	0.96	183	849225	d__Bacteria;p__Pseudomonadota;c__Alphaproteobacteria;o__;f__;g__;s__
GCA_948567515.1	11	none	none	none	11	0		11		TRUE	unresolved	TRUE	TRUE	0.913551	0.917656	-0.00410418	d__Bacteria;p__Pseudomonadota;c__Alphaproteobacteria;o__RF32;f__CAG-239;g__MGBC118957;s__MGBC118957 sp910584385	f	96.77	1.08	98.5	0.42	59	1479225	d__Bacteria;p__Pseudomonadota;c__Alphaproteobacteria;o__;f__;g__;s__
GCA_948567525.1	11	none	none	none	11	1		11		TRUE	unresolved	TRUE	TRUE	0.926076	0.922035	0.00404157	d__Bacteria;p__Bacteroidota;c__Bacteroidia;o__Bacteroidales;f__Muribaculaceae;g__JAFLTL01;s__JAFLTL01 sp910578395	f	82.26	0.13	74.75	0	31	1870066	d__Bacteria;p__Bacteroidota;c__Bacteroidia;o__Bacteroidales;f__Muribaculaceae;g__;s__
GCA_948567545.1	11	none	11	11	11	0		11		TRUE	TRUE	TRUE	TRUE	0.881488	0.877994	0.00349419	d__Bacteria;p__Bacillota;c__Bacilli;o__Lactobacillales;f__Lactobacillaceae;g__Ligilactobacillus;s__Ligilactobacillus murinus	f	93	0.14	94.19	3.28	312	2077446	d__Bacteria;p__Bacillota;c__Bacilli;o__Lactobacillales;f__Lactobacillaceae;g__Ligilactobacillus;s__Ligilactobacillus murinus
GCA_948567555.1	11	none	none	none	11	1		11		TRUE	unresolved	TRUE	TRUE	0.877751	0.874423	0.00332799	d__Bacteria;p__Bacillota_A;c__Clostridia;o__Lachnospirales;f__Lachnospiraceae;g__UBA3282;s__UBA3282 sp910588215	f	90.23	1.15	89.87	0.99	99	3980179	d__Bacteria;p__Bacillota;c__Clostridia;o__Eubacteriales;f__Lachnospiraceae;g__;s__
GCA_948567565.1	11	none	none	none	11	0		11		TRUE	unresolved	TRUE	TRUE	0.912438	0.911619	0.000819237	d__Bacteria;p__Cyanobacteriota;c__Vampirovibrionia;o__Gastranaerophilales;f__RUG14156;g__MGBC122484;s__MGBC122484 sp910587245	f	64.23	0.28	71.32	0.03	29	1362242	d__Bacteria;p__;c__;o__;f__;g__;s__
GCA_948567575.1	11	none	none	none	11	0		11		TRUE	unresolved	TRUE	TRUE	0.909006	0.908473	0.00053276	d__Bacteria;p__Bacteroidota;c__Bacteroidia;o__Bacteroidales;f__Muribaculaceae;g__Paramuribaculum;s__Paramuribaculum sp910587185	f	97.17	0.75	97.56	0.31	76	2866203	d__Bacteria;p__Bacteroidota;c__Bacteroidia;o__Bacteroidales;f__Muribaculaceae;g__;s__
GCA_948567615.1	11	none	none	none	11	0		11		TRUE	unresolved	TRUE	TRUE	0.895476	0.903476	-0.00800025	d__Bacteria;p__Bacillota_A;c__Clostridia;o__Lachnospirales;f__Lachnospiraceae;g__VSOB01;s__VSOB01 sp910585345	f	92.53	0.85	85.05	0.08	81	2753164	d__Bacteria;p__Bacillota;c__Clostridia;o__Eubacteriales;f__Lachnospiraceae;g__;s__
GCA_948567635.1	11	none	none	none	11	4		11		TRUE	unresolved	TRUE	TRUE	0.863321	0.86067	0.00265136	d__Bacteria;p__Bacillota_A;c__Clostridia;o__Lachnospirales;f__Lachnospiraceae;g__COE1;s__COE1 sp003513705	f	95.86	1.44	95.53	1.97	151	3835021	d__Bacteria;p__Bacillota;c__Clostridia;o__Eubacteriales;f__Lachnospiraceae;g__;s__
GCA_948567675.1	11	none	none	none	11	0		11		TRUE	unresolved	TRUE	TRUE	0.906418	0.921031	-0.0146132	d__Bacteria;p__Bacteroidota;c__Bacteroidia;o__Bacteroidales;f__Muribaculaceae;g__CAG-873;s__CAG-873 sp910578095	f	69.98	0	76.85	0.77	591	2217446	d__Bacteria;p__Bacteroidota;c__Bacteroidia;o__Bacteroidales;f__Muribaculaceae;g__;s__
GCA_948567685.1	11	none	none	none	11	0		11		TRUE	unresolved	TRUE	TRUE	0.905825	0.904045	0.00178055	d__Bacteria;p__Bacillota_A;c__Clostridia;o__Lachnospirales;f__Lachnospiraceae;g__Wujia;s__Wujia sp002493625	f	87.14	0.68	84.85	3.27	449	2206617	d__Bacteria;p__Bacillota;c__Clostridia;o__Eubacteriales;f__Lachnospiraceae;g__;s__
GCA_948567715.1	11	none	none	none	11	0		11		TRUE	unresolved	TRUE	TRUE	0.896185	0.910484	-0.0142991	d__Bacteria;p__Bacteroidota;c__Bacteroidia;o__Bacteroidales;f__Muribaculaceae;g__CAG-873;s__CAG-873 sp009775195	f	97.4	0.94	99.48	0.11	130	2987038	d__Bacteria;p__Bacteroidota;c__Bacteroidia;o__Bacteroidales;f__Muribaculaceae;g__;s__
GCA_948567735.1	11	none	none	none	11	0		11		TRUE	unresolved	TRUE	TRUE	0.869079	0.88081	-0.0117309	d__Bacteria;p__Bacteroidota;c__Bacteroidia;o__Bacteroidales;f__Rikenellaceae;g__Alistipes;s__Alistipes sp002362235	f	98.05	1.92	99.54	1.24	52	2143904	d__Bacteria;p__Bacteroidota;c__Bacteroidia;o__Bacteroidales;f__Rikenellaceae;g__Alistipes;s__
GCA_948567745.1	11	none	none	none	11	1		11		TRUE	unresolved	TRUE	TRUE	0.908813	0.90761	0.0012035	d__Bacteria;p__Bacteroidota;c__Bacteroidia;o__Bacteroidales;f__Muribaculaceae;g__Paramuribaculum;s__Paramuribaculum sp910587425	f	98.05	0.38	99.86	0.11	43	2345665	d__Bacteria;p__Bacteroidota;c__Bacteroidia;o__Bacteroidales;f__Muribaculaceae;g__;s__
GCA_948567765.1	11	none	none	none	11	1		11		TRUE	unresolved	TRUE	TRUE	0.9064	0.908579	-0.00217859	d__Bacteria;p__Bacillota_A;c__Clostridia;o__Lachnospirales;f__Lachnospiraceae;g__Roseburia_B;s__Roseburia_B sp009911505	f	96.42	1.44	91.1	0.06	201	2688896	d__Bacteria;p__Bacillota;c__Clostridia;o__Eubacteriales;f__Lachnospiraceae;g__;s__
GCA_948567775.1	11	none	none	none	11	1		11		TRUE	unresolved	TRUE	TRUE	0.879551	0.880613	-0.00106233	d__Bacteria;p__Bacillota_A;c__Clostridia;o__Oscillospirales;f__Ruminococcaceae;g__RGIG8773;s__RGIG8773 sp910584715	f	94.63	0	88.08	0.04	78	3021656	d__Bacteria;p__Bacillota;c__Clostridia;o__Eubacteriales;f__Oscillospiraceae;g__;s__
GCA_948567825.1	11	none	none	none	11	1		11		TRUE	unresolved	TRUE	TRUE	0.871024	0.868478	0.00254597	d__Bacteria;p__Bacillota_A;c__Clostridia;o__Lachnospirales;f__Lachnospiraceae;g__UBA3282;s__UBA3282 sp910575245	f	82.96	1.2	83.9	2.65	981	3735309	d__Bacteria;p__Bacillota;c__Clostridia;o__Eubacteriales;f__Lachnospiraceae;g__;s__
GCA_948567865.1	11	none	none	none	11	5		11		TRUE	unresolved	TRUE	TRUE	0.911085	0.91537	-0.00428561	d__Bacteria;p__Bacillota_A;c__Clostridia;o__Lachnospirales;f__Lachnospiraceae;g__Eubacterium_F;s__Eubacterium_F sp910584245	f	97.05	0.22	97.36	0.23	314	2531493	d__Bacteria;p__Bacillota;c__Clostridia;o__Eubacteriales;f__Eubacteriaceae;g__Eubacterium;s__
GCA_948567875.1	11	none	none	none	11	0		11		TRUE	unresolved	TRUE	TRUE	0.876829	0.874251	0.00257795	d__Bacteria;p__Bacillota_A;c__Clostridia;o__Christensenellales;f__CAG-314;g__Fimimonas;s__Fimimonas sp910586625	f	91.94	0	93.26	0.1	21	1527180	d__Bacteria;p__Bacillota;c__Clostridia;o__Eubacteriales;f__;g__;s__
GCA_948567895.1	11	none	none	none	11	0		11		TRUE	unresolved	TRUE	TRUE	0.898385	0.900591	-0.00220673	d__Bacteria;p__Bacillota_A;c__Clostridia;o__Lachnospirales;f__Lachnospiraceae;g__Lachnoclostridium_B;s__Lachnoclostridium_B sp910588745	f	53.22	0	44.09	0.04	143	1401166	d__Bacteria;p__Bacillota;c__Clostridia;o__Eubacteriales;f__Lachnospiraceae;g__Dorea;s__
GCA_948567915.1	11	none	none	none	11	1		11		TRUE	unresolved	TRUE	TRUE	0.900459	0.900446	1.34e-05	d__Bacteria;p__Bacillota_A;c__Clostridia;o__TANB77;f__CAG-508;g__Scatovivens;s__Scatovivens sp948678575	f	86.47	1.18	96.91	2.62	67	1790083	d__Bacteria;p__Bacillota;c__Clostridia;o__;f__;g__;s__
GCA_948567975.1	11	none	none	none	11	0		11		TRUE	unresolved	TRUE	TRUE	0.863963	0.869972	-0.00600857	d__Bacteria;p__Bacillota_A;c__Clostridia;o__Lachnospirales;f__Lachnospiraceae;g__Acetatifactor;s__Acetatifactor sp910585015	f	96.81	4.11	93.17	2.66	161	3965668	d__Bacteria;p__Bacillota;c__Clostridia;o__Eubacteriales;f__Lachnospiraceae;g__Acetatifactor;s__
GCA_948568015.1	11	none	none	none	11	0		11		TRUE	unresolved	TRUE	TRUE	0.896009	0.908444	-0.012435	d__Bacteria;p__Bacillota_A;c__Clostridia;o__Christensenellales;f__Borkfalkiaceae;g__Gallimonas;s__Gallimonas sp910586985	f	89.52	0	94.09	0.25	80	1633942	d__Bacteria;p__Bacillota;c__Clostridia;o__Candidatus Borkfalkiales;f__Candidatus Borkfalkiaceae;g__;s__
GCA_948568065.1	11	none	none	none	11	1		11		TRUE	unresolved	TRUE	TRUE	0.834777	0.89655	-0.061773	d__Bacteria;p__Bacillota_A;c__Clostridia;o__Oscillospirales;f__Oscillospiraceae;g__Enterenecus;s__Enterenecus sp910588495	f	57.31	0.67	53.77	3.99	386	1605654	d__Bacteria;p__Bacillota;c__Clostridia;o__Eubacteriales;f__Oscillospiraceae;g__;s__
GCA_948568075.1	11	none	none	none	11	0		11		TRUE	unresolved	TRUE	TRUE	0.905975	0.905529	0.00044581	d__Bacteria;p__Bacillota_I;c__Bacilli_A;o__RF39;f__UBA660;g__CAG-582;s__CAG-582 sp910588195	f	87.08	1.12	90.92	0.89	69	1733924	d__Bacteria;p__Bacillota;c__Bacilli;o__;f__;g__;s__
GCA_948568105.1	11	none	none	none	11	1		11		TRUE	unresolved	TRUE	TRUE	0.890179	0.908431	-0.0182521	d__Bacteria;p__Bacteroidota;c__Bacteroidia;o__Bacteroidales;f__Muribaculaceae;g__Duncaniella;s__Duncaniella sp001689495	f	98.68	0.88	92.4	0.29	79	3087266	d__Bacteria;p__Bacteroidota;c__Bacteroidia;o__Bacteroidales;f__Muribaculaceae;g__Duncaniella;s__
GCA_948568145.1	11	none	none	none	11	1		11		TRUE	unresolved	TRUE	TRUE	0.901947	0.912696	-0.0107488	d__Bacteria;p__Bacillota_A;c__Clostridia;o__Lachnospirales;f__Lachnospiraceae;g__Hominiventricola;s__Hominiventricola sp009774155	f	97.67	1.27	93.42	0.09	58	3001638	d__Bacteria;p__Bacillota;c__Clostridia;o__Eubacteriales;f__Lachnospiraceae;g__;s__
GCA_948568155.1	11	none	none	none	11	0		11		TRUE	unresolved	TRUE	TRUE	0.891898	0.91461	-0.0227118	d__Bacteria;p__Bacteroidota;c__Bacteroidia;o__Bacteroidales;f__Muribaculaceae;g__CAG-873;s__CAG-873 sp948665475	f	80	0	80.86	0.08	66	2068966	d__Bacteria;p__Bacteroidota;c__Bacteroidia;o__Bacteroidales;f__Muribaculaceae;g__;s__
GCA_948568165.1	11	none	none	none	11	0		11		TRUE	unresolved	TRUE	TRUE	0.911881	0.913753	-0.00187233	d__Bacteria;p__Bacillota_A;c__Clostridia;o__Christensenellales;f__Borkfalkiaceae;g__Coproplasma;s__Coproplasma sp910583545	f	84.77	3	74.53	4.37	353	1577182	d__Bacteria;p__Bacillota;c__Clostridia;o__Candidatus Borkfalkiales;f__Candidatus Borkfalkiaceae;g__;s__
GCA_948568255.1	11	none	none	none	11	0		11		TRUE	unresolved	TRUE	TRUE	0.905221	0.913235	-0.00801409	d__Bacteria;p__Bacillota_A;c__Clostridia;o__Lachnospirales;f__Lachnospiraceae;g__Eubacterium_F;s__Eubacterium_F sp910574015	f	94.63	0.67	93.52	0.06	116	3090930	d__Bacteria;p__Bacillota;c__Clostridia;o__Eubacteriales;f__Eubacteriaceae;g__Eubacterium;s__
GCA_948568265.1	11	none	none	none	11	0		11		TRUE	unresolved	TRUE	TRUE	0.885734	0.883369	0.00236459	d__Bacteria;p__Bacillota_A;c__Clostridia;o__Christensenellales;f__UBA3700;g__RACS-045;s__RACS-045 sp910584635	f	93.51	0.22	96.66	0.25	48	1616768	d__Bacteria;p__Bacillota;c__Clostridia;o__Eubacteriales;f__;g__;s__
GCA_948568275.1	11	none	11	11	11	0		11		TRUE	TRUE	TRUE	TRUE	0.894934	0.890932	0.00400207	d__Bacteria;p__Campylobacterota;c__Campylobacteria;o__Campylobacterales;f__Helicobacteraceae;g__Helicobacter_D;s__Helicobacter_D ganmani	f	99.77	0.35	99.99	0.01	189	2007962	d__Bacteria;p__Campylobacterota;c__Epsilonproteobacteria;o__Campylobacterales;f__Helicobacteraceae;g__Helicobacter;s__Helicobacter ganmani
GCA_948568305.1	11	none	none	none	11	2		11		TRUE	unresolved	TRUE	TRUE	0.877895	0.895745	-0.0178507	d__Bacteria;p__Bacillota_A;c__Clostridia;o__Lachnospirales;f__Lachnospiraceae;g__Acetatifactor;s__Acetatifactor sp910584375	f	97.1	3.16	94.84	1.24	215	4576806	d__Bacteria;p__Bacillota;c__Clostridia;o__Eubacteriales;f__Lachnospiraceae;g__Acetatifactor;s__
GCA_948568325.1	11	none	none	none	11	0		11		TRUE	unresolved	TRUE	TRUE	0.918187	0.925322	-0.00713499	d__Bacteria;p__Bacteroidota;c__Bacteroidia;o__Bacteroidales;f__Muribaculaceae;g__CAG-873;s__CAG-873 sp910587915	f	73.28	1.72	84.75	1.23	218	2517454	d__Bacteria;p__Bacteroidota;c__Bacteroidia;o__Bacteroidales;f__Muribaculaceae;g__;s__
GCA_948568365.1	11	none	none	none	11	3		11		TRUE	unresolved	TRUE	TRUE	0.883585	0.885827	-0.00224162	d__Bacteria;p__Bacillota_A;c__Clostridia;o__Lachnospirales;f__Lachnospiraceae;g__Kineothrix;s__Kineothrix sp910587275	f	97.41	2.3	90.75	2.38	282	3548329	d__Bacteria;p__Bacillota;c__Clostridia;o__Eubacteriales;f__Lachnospiraceae;g__Kineothrix;s__
GCA_948568395.1	11	none	none	none	11	0		11		TRUE	unresolved	TRUE	TRUE	0.895868	0.893807	0.00206075	d__Bacteria;p__Bacteroidota;c__Bacteroidia;o__Bacteroidales;f__Muribaculaceae;g__Lepagella;s__Lepagella sp910588245	f	92.2	1.02	89.68	4.04	373	3268231	d__Bacteria;p__Bacteroidota;c__Bacteroidia;o__Bacteroidales;f__Muribaculaceae;g__;s__
GCA_948568415.1	11	none	none	none	11	3		11		TRUE	unresolved	TRUE	TRUE	0.85896	0.881366	-0.0224061	d__Bacteria;p__Bacillota_A;c__Clostridia;o__Oscillospirales;f__Oscillospiraceae;g__Dysosmobacter;s__Dysosmobacter sp910577405	f	72.76	4.31	65.36	0.44	502	2078318	d__Bacteria;p__Bacillota;c__Clostridia;o__Eubacteriales;f__Oscillospiraceae;g__Oscillibacter;s__
GCA_948568425.1	11	none	none	none	11	0		11		TRUE	unresolved	TRUE	TRUE	0.879051	0.878286	0.000765147	d__Bacteria;p__Pseudomonadota;c__Alphaproteobacteria;o__Rs-D84;f__Rs-D84;g__Enterousia;s__Enterousia sp949082785	f	87.91	0	97.1	0	23	933154	d__Bacteria;p__Pseudomonadota;c__Alphaproteobacteria;o__;f__;g__;s__
GCA_948568475.1	11	none	none	none	11	1		11		TRUE	unresolved	TRUE	TRUE	0.885526	0.890644	-0.00511741	d__Bacteria;p__Bacteroidota;c__Bacteroidia;o__Bacteroidales;f__Muribaculaceae;g__UBA7173;s__UBA7173 sp001689685	f	98.41	0	99.75	0.02	107	2438931	d__Bacteria;p__Bacteroidota;c__Bacteroidia;o__Bacteroidales;f__Muribaculaceae;g__;s__
GCA_948568485.1	11	none	none	none	11	2		11		TRUE	unresolved	TRUE	TRUE	0.894651	0.903643	-0.00899193	d__Bacteria;p__Bacillota_A;c__Clostridia;o__Lachnospirales;f__Lachnospiraceae;g__Brotaphodocola;s__Brotaphodocola sp910588875	f	76.3	1.27	76.26	2.19	497	2856562	d__Bacteria;p__Bacillota;c__Clostridia;o__Eubacteriales;f__Lachnospiraceae;g__;s__
GCA_948568505.1	11	none	none	none	11	0		11		TRUE	unresolved	TRUE	TRUE	0.890659	0.891317	-0.000658203	d__Bacteria;p__Bacillota_A;c__Clostridia;o__Lachnospirales;f__Lachnospiraceae;g__CAG-303;s__CAG-303 sp910584685	f	97.32	0	99.22	0.96	50	2942858	d__Bacteria;p__Bacillota;c__Clostridia;o__Eubacteriales;f__Lachnospiraceae;g__;s__
GCA_948568515.1	11	none	none	none	11	0		11		TRUE	unresolved	TRUE	TRUE	0.865963	0.901162	-0.0351995	d__Bacteria;p__Bacteroidota;c__Bacteroidia;o__Bacteroidales;f__Rikenellaceae;g__Alistipes;s__Alistipes sp910577475	f	99.07	0.96	96.55	0.17	48	2001650	d__Bacteria;p__Bacteroidota;c__Bacteroidia;o__Bacteroidales;f__Rikenellaceae;g__Alistipes;s__
GCA_948568535.1	11	none	none	none	11	0		11		TRUE	unresolved	TRUE	TRUE	0.883452	0.885051	-0.00159895	d__Bacteria;p__Bacillota_A;c__Clostridia;o__Lachnospirales;f__Lachnospiraceae;g__Petralouisia;s__Petralouisia sp009774455	f	80.48	3.21	75.84	1.06	395	2696761	d__Bacteria;p__Bacillota;c__Clostridia;o__Eubacteriales;f__Lachnospiraceae;g__;s__
GCA_948568555.1	11	none	11	11	11	0		11		TRUE	TRUE	TRUE	TRUE	0.906821	0.909576	-0.00275458	d__Bacteria;p__Campylobacterota;c__Campylobacteria;o__Campylobacterales;f__Helicobacteraceae;g__Helicobacter_C;s__Helicobacter_C typhlonius	f	97.94	0.71	99.98	0	43	1786478	d__Bacteria;p__Campylobacterota;c__Epsilonproteobacteria;o__Campylobacterales;f__Helicobacteraceae;g__Helicobacter;s__Helicobacter typhlonius
GCA_948568565.1	11	none	none	none	11	0		11		TRUE	unresolved	TRUE	TRUE	0.847591	0.865856	-0.0182643	d__Bacteria;p__Bacillota_A;c__Clostridia;o__Oscillospirales;f__Ruminococcaceae;g__Anaerotruncus;s__Anaerotruncus sp000403395	f	92.95	0.78	93.49	2.96	340	2370530	d__Bacteria;p__Bacillota;c__Clostridia;o__Eubacteriales;f__Oscillospiraceae;g__Anaerotruncus;s__
GCA_948568585.1	11	none	none	none	11	1		11		TRUE	unresolved	TRUE	TRUE	0.904037	0.904532	-0.000495291	d__Bacteria;p__Bacillota_A;c__Clostridia;o__Lachnospirales;f__Lachnospiraceae;g__UBA3282;s__UBA3282 sp910577735	f	92.32	1.97	87.36	0.12	218	3434347	d__Bacteria;p__Bacillota;c__Clostridia;o__Eubacteriales;f__Lachnospiraceae;g__;s__
GCA_948568595.1	11	none	none	none	11	1		11		TRUE	unresolved	TRUE	TRUE	0.89894	0.899881	-0.000941121	d__Bacteria;p__Bacillota_A;c__Clostridia;o__Lachnospirales;f__Lachnospiraceae;g__RGIG8607;s__RGIG8607 sp910577045	f	98.71	0.95	97.65	2.5	70	3402326	d__Bacteria;p__Bacillota;c__Clostridia;o__Eubacteriales;f__Lachnospiraceae;g__;s__
GCA_948568625.1	11	none	none	none	11	0		11		TRUE	unresolved	TRUE	TRUE	0.910843	0.914468	-0.00362462	d__Bacteria;p__Pseudomonadota;c__Alphaproteobacteria;o__RF32;f__CAG-239;g__MGBC118957;s__MGBC118957 sp910584385	f	97.85	0	99.84	0.52	27	1535886	d__Bacteria;p__Pseudomonadota;c__Alphaproteobacteria;o__;f__;g__;s__
GCA_948568655.1	11	none	none	none	11	0		11		TRUE	unresolved	TRUE	TRUE	0.826372	0.878394	-0.052022	d__Bacteria;p__Bacillota_A;c__Clostridia;o__Oscillospirales;f__Oscillospiraceae;g__Enterenecus;s__Enterenecus sp910585265	f	83.9	0.96	86.72	2.25	344	2120122	d__Bacteria;p__Bacillota;c__Clostridia;o__Eubacteriales;f__Oscillospiraceae;g__;s__
GCA_948568705.1	11	none	none	none	11	6		11		TRUE	unresolved	TRUE	TRUE	0.865375	0.863012	0.0023632	d__Bacteria;p__Bacillota_A;c__Clostridia;o__Lachnospirales;f__Lachnospiraceae;g__Acetatifactor;s__Acetatifactor sp910578995	f	92.71	3.64	91.25	4.3	316	4498992	d__Bacteria;p__Bacillota;c__Clostridia;o__Eubacteriales;f__Lachnospiraceae;g__Acetatifactor;s__
GCA_948568715.1	11	none	none	none	11	0		11		TRUE	unresolved	TRUE	TRUE	0.907541	0.900874	0.00666688	d__Bacteria;p__Bacteroidota;c__Bacteroidia;o__Bacteroidales;f__Muribaculaceae;g__UBA7173;s__UBA7173 sp013316675	f	97.96	0.38	96.96	0.13	82	2558020	d__Bacteria;p__Bacteroidota;c__Bacteroidia;o__Bacteroidales;f__Muribaculaceae;g__;s__
GCA_948568735.1	11	none	none	none	11	1		11		TRUE	unresolved	TRUE	TRUE	0.802744	0.790217	0.0125267	d__Bacteria;p__Patescibacteria;c__Saccharimonadia;o__Saccharimonadales;f__Nanosyncoccaceae;g__Nanosyncoccus;s__Nanosyncoccus sp947565505	f	57.07	0.85	92.84	1.49	136	1058455	d__Bacteria;p__Candidatus Saccharibacteria;c__;o__;f__;g__;s__
GCA_948568745.1	11	none	none	none	11	0		11		TRUE	unresolved	TRUE	TRUE	0.868733	0.866634	0.00209872	d__Bacteria;p__Bacillota_A;c__Clostridia;o__Lachnospirales;f__Lachnospiraceae;g__Acetatifactor;s__Acetatifactor sp910584435	f	71.14	2.2	67.86	6.39	1040	3298204	d__Bacteria;p__Bacillota;c__Clostridia;o__Eubacteriales;f__Lachnospiraceae;g__Acetatifactor;s__
GCA_948568765.1	11	none	none	none	11	0		11		TRUE	unresolved	TRUE	TRUE	0.912082	0.91301	-0.000928314	d__Bacteria;p__Bacteroidota;c__Bacteroidia;o__Bacteroidales;f__Muribaculaceae;g__CAG-873;s__CAG-873 sp910586975	f	75.5	0.38	75.82	0.09	34	1934689	d__Bacteria;p__Bacteroidota;c__Bacteroidia;o__Bacteroidales;f__Muribaculaceae;g__;s__
GCA_948568775.1	11	none	none	none	11	2		11		TRUE	unresolved	TRUE	TRUE	0.898944	0.90584	-0.00689603	d__Bacteria;p__Bacillota_A;c__Clostridia;o__Lachnospirales;f__Lachnospiraceae;g__COE1;s__COE1 sp000403215	f	86.13	2.51	89.21	1.65	503	3541891	d__Bacteria;p__Bacillota;c__Clostridia;o__Eubacteriales;f__Lachnospiraceae;g__;s__
GCA_948568785.1	11	none	none	none	11	0		11		TRUE	unresolved	TRUE	TRUE	0.90161	0.901939	-0.000328423	d__Bacteria;p__Bacillota_A;c__Clostridia;o__Lachnospirales;f__Lachnospiraceae;g__UBA3282;s__UBA3282 sp910578475	f	89.23	1.32	84.97	2.04	515	3254950	d__Bacteria;p__Bacillota;c__Clostridia;o__Eubacteriales;f__Lachnospiraceae;g__;s__
GCA_948568805.1	11	none	none	none	11	1		11		TRUE	unresolved	TRUE	TRUE	0.871786	0.877238	-0.00545135	d__Bacteria;p__Bacillota_A;c__Clostridia;o__Lachnospirales;f__Lachnospiraceae;g__COE1;s__COE1 sp910588755	f	91.21	3.93	88.24	4.03	371	3846200	d__Bacteria;p__Bacillota;c__Clostridia;o__Eubacteriales;f__Lachnospiraceae;g__;s__
GCA_948568815.1	11	none	none	none	11	2		11		TRUE	unresolved	TRUE	TRUE	0.873915	0.873313	0.00060146	d__Bacteria;p__Bacillota_A;c__Clostridia;o__Christensenellales;f__UBA3700;g__MGBC100798;s__MGBC100798 sp910588545	f	97.18	0	96.32	0.07	132	1617730	d__Bacteria;p__Bacillota;c__Clostridia;o__Eubacteriales;f__;g__;s__
GCA_948568905.1	11	none	none	none	11	1		11		TRUE	unresolved	TRUE	TRUE	0.90699	0.907176	-0.000186194	d__Bacteria;p__Bacteroidota;c__Bacteroidia;o__Bacteroidales;f__Muribaculaceae;g__Paramuribaculum;s__Paramuribaculum sp910587425	f	98.87	0.38	99.94	0.17	34	2583320	d__Bacteria;p__Bacteroidota;c__Bacteroidia;o__Bacteroidales;f__Muribaculaceae;g__;s__
GCA_948568935.1	11	none	none	none	11	1		11		TRUE	unresolved	TRUE	TRUE	0.891831	0.892452	-0.000621216	d__Bacteria;p__Bacillota_A;c__Clostridia;o__Lachnospirales;f__Lachnospiraceae;g__CAG-303;s__CAG-303 sp910584685	f	96.85	0.12	95.2	1.06	132	2899153	d__Bacteria;p__Bacillota;c__Clostridia;o__Eubacteriales;f__Lachnospiraceae;g__;s__
GCA_948568945.1	11	none	none	none	11	1		11		TRUE	unresolved	TRUE	TRUE	0.908693	0.903347	0.00534656	d__Bacteria;p__Bacteroidota;c__Bacteroidia;o__Bacteroidales;f__UBA932;g__Cryptobacteroides;s__Cryptobacteroides sp910585445	f	96.43	0.95	99.76	0.26	84	2599429	d__Bacteria;p__Bacteroidota;c__Bacteroidia;o__Bacteroidales;f__;g__;s__
GCA_948568955.1	11	none	none	none	11	5		11		TRUE	unresolved	TRUE	TRUE	0.840192	0.839721	0.000471034	d__Bacteria;p__Bacillota_A;c__Clostridia;o__Lachnospirales;f__Lachnospiraceae;g__COE1;s__COE1 sp009774395	f	93.07	1.34	92.68	2.51	203	4288442	d__Bacteria;p__Bacillota;c__Clostridia;o__Eubacteriales;f__Lachnospiraceae;g__;s__
GCA_948568985.1	11	none	none	none	11	0		11		TRUE	unresolved	TRUE	TRUE	0.925904	0.923969	0.00193505	d__Bacteria;p__Bacteroidota;c__Bacteroidia;o__Bacteroidales;f__Muribaculaceae;g__Paramuribaculum;s__Paramuribaculum sp001689565	f	98.68	0.47	99.93	0.07	74	2150853	d__Bacteria;p__Bacteroidota;c__Bacteroidia;o__Bacteroidales;f__Muribaculaceae;g__;s__
GCA_948569015.1	11	none	none	none	11	1		11		TRUE	unresolved	TRUE	TRUE	0.884063	0.892199	-0.0081356	d__Bacteria;p__Bacillota_B;c__Dehalobacteriia;o__UBA4068;f__UBA4997;g__Avidehalobacter;s__Avidehalobacter sp022797295	f	88.39	1.11	97.66	0.71	42	2104824	d__Bacteria;p__Bacillota;c__;o__;f__;g__;s__
GCA_948569045.1	11	none	none	none	11	0		11		TRUE	unresolved	TRUE	TRUE	0.912497	0.911175	0.00132239	d__Bacteria;p__Bacteroidota;c__Bacteroidia;o__Bacteroidales;f__Muribaculaceae;g__CAG-873;s__CAG-873 sp910586975	f	95.14	1.13	94.09	0.42	61	2626304	d__Bacteria;p__Bacteroidota;c__Bacteroidia;o__Bacteroidales;f__Muribaculaceae;g__;s__
GCA_948569075.1	11	none	none	none	11	0		11		TRUE	unresolved	TRUE	TRUE	0.897856	0.897094	0.000762212	d__Bacteria;p__Bacillota_A;c__Clostridia;o__Lachnospirales;f__Lachnospiraceae;g__Eubacterium_G;s__Eubacterium_G sp910574895	f	93.14	0.67	89.52	1.19	354	2149010	d__Bacteria;p__Bacillota;c__Clostridia;o__Eubacteriales;f__Eubacteriaceae;g__Eubacterium;s__
GCA_948569095.1	11	none	none	none	11	1		11		TRUE	unresolved	TRUE	TRUE	0.910286	0.910153	0.000132447	d__Bacteria;p__Bacillota_I;c__Bacilli_A;o__RF39;f__UBA660;g__CAG-582;s__CAG-582 sp910588195	f	68.6	2.81	62.91	4.17	228	1298635	d__Bacteria;p__Bacillota;c__Bacilli;o__;f__;g__;s__
GCA_948569105.1	11	none	none	none	11	0		11		TRUE	unresolved	TRUE	TRUE	0.903747	0.901238	0.00250886	d__Bacteria;p__Bacteroidota;c__Bacteroidia;o__Bacteroidales;f__Muribaculaceae;g__Lepagella;s__Lepagella sp910578385	f	94.72	4.28	94.54	4.31	79	3155211	d__Bacteria;p__Bacteroidota;c__Bacteroidia;o__Bacteroidales;f__Muribaculaceae;g__;s__
GCA_948569135.1	11	none	none	none	11	4		11		TRUE	unresolved	TRUE	TRUE	0.897088	0.896969	0.000119104	d__Bacteria;p__Bacillota_A;c__Clostridia;o__Lachnospirales;f__Lachnospiraceae;g__RGIG8607;s__RGIG8607 sp910577045	f	98.08	0.63	97.11	0.87	129	3383583	d__Bacteria;p__Bacillota;c__Clostridia;o__Eubacteriales;f__Lachnospiraceae;g__;s__
GCA_948569145.1	11	none	none	none	11	2		11		TRUE	unresolved	TRUE	TRUE	0.89243	0.89084	0.00159008	d__Bacteria;p__Bacteroidota;c__Bacteroidia;o__Bacteroidales;f__Muribaculaceae;g__Lepagella;s__Lepagella sp009775375	f	95.57	0.47	91.53	0.13	194	3028150	d__Bacteria;p__Bacteroidota;c__Bacteroidia;o__Bacteroidales;f__Muribaculaceae;g__;s__
GCA_948569215.1	11	none	none	none	11	3		11		TRUE	unresolved	TRUE	TRUE	0.892017	0.898424	-0.00640615	d__Bacteria;p__Bacillota_A;c__Clostridia;o__Lachnospirales;f__Lachnospiraceae;g__COE1;s__COE1 sp000403215	f	94.15	2.3	90.3	1.71	331	4404204	d__Bacteria;p__Bacillota;c__Clostridia;o__Eubacteriales;f__Lachnospiraceae;g__;s__
GCA_948569235.1	4 or 25	none	none	none	4	350		4		TRUE	unresolved	TRUE	TRUE	0.913264	0.711635	0.201629	d__Bacteria;p__Bacillota_I;c__Bacilli_A;o__Mycoplasmatales;f__Metamycoplasmataceae;g__UBA710;s__UBA710 sp002298905	f	98.87	1.5	97.48	0.47	48	784123	d__Bacteria;p__Mycoplasmatota;c__;o__Mycoplasmoidales;f__Metamycoplasmataceae;g__Metamycoplasma;s__
GCA_948569255.1	11	none	none	none	11	0		11		TRUE	unresolved	TRUE	TRUE	0.844082	0.853696	-0.00961397	d__Bacteria;p__Actinomycetota;c__Coriobacteriia;o__Coriobacteriales;f__Atopobiaceae;g__Leptogranulimonas;s__Leptogranulimonas caecicola	f	97.58	1.61	92.45	0.44	218	1939782	d__Bacteria;p__Actinomycetota;c__Coriobacteriia;o__Coriobacteriales;f__Atopobiaceae;g__;s__
GCA_948569265.1	11	none	none	none	11	0		11		TRUE	unresolved	TRUE	TRUE	0.884719	0.884819	-9.92e-05	d__Bacteria;p__Bacillota_A;c__Clostridia;o__Christensenellales;f__Borkfalkiaceae;g__Coproplasma;s__Coproplasma sp910587365	f	75.81	0.25	88.57	0.16	52	1411095	d__Bacteria;p__Bacillota;c__Clostridia;o__Candidatus Borkfalkiales;f__Candidatus Borkfalkiaceae;g__;s__
GCA_948569295.1	11	none	none	none	11	0		11		TRUE	unresolved	TRUE	TRUE	0.897574	0.905692	-0.0081177	d__Bacteria;p__Bacteroidota;c__Bacteroidia;o__Bacteroidales;f__Muribaculaceae;g__Paramuribaculum;s__Paramuribaculum sp009775605	f	78.15	0.88	74.05	0.7	104	2045776	d__Bacteria;p__Bacteroidota;c__Bacteroidia;o__Bacteroidales;f__Muribaculaceae;g__;s__
GCA_948569325.1	11	none	none	none	11	0		11		TRUE	unresolved	TRUE	TRUE	0.930028	0.931966	-0.00193836	d__Bacteria;p__Cyanobacteriota;c__Vampirovibrionia;o__Gastranaerophilales;f__Gastranaerophilaceae;g__CAG-196;s__CAG-196 sp023662705	f	81.31	4.8	82.49	9.37	254	1578651	d__Bacteria;p__;c__;o__;f__;g__;s__
GCA_948569345.1	11	none	none	none	11	1		11		TRUE	unresolved	TRUE	TRUE	0.876918	0.876058	0.000860336	d__Bacteria;p__Bacillota;c__Bacilli;o__Staphylococcales;f__Staphylococcaceae;g__Mammaliicoccus;s__Mammaliicoccus lentus	f	99.45	2.12	100	0.04	141	2738464	d__Bacteria;p__Bacillota;c__Bacilli;o__Bacillales;f__Staphylococcaceae;g__Staphylococcus;s__
GCA_948569365.1	11	none	11	11	11	1		11		TRUE	TRUE	TRUE	TRUE	0.898591	0.892528	0.00606368	d__Bacteria;p__Bacteroidota;c__Bacteroidia;o__Bacteroidales;f__Bacteroidaceae;g__Bacteroides;s__Bacteroides acidifaciens	f	81.47	0.33	90.1	0.1	352	4027094	d__Bacteria;p__Bacteroidota;c__Bacteroidia;o__Bacteroidales;f__Bacteroidaceae;g__Bacteroides;s__Bacteroides acidifaciens
GCA_948569435.1	11	none	none	none	11	1		11		TRUE	unresolved	TRUE	TRUE	0.878269	0.883024	-0.00475505	d__Bacteria;p__Bacillota_A;c__Clostridia;o__Lachnospirales;f__Lachnospiraceae;g__Acetatifactor;s__Acetatifactor sp910577185	f	68.42	1.75	70.58	0.25	646	2707647	d__Bacteria;p__Bacillota;c__Clostridia;o__Eubacteriales;f__Lachnospiraceae;g__Acetatifactor;s__
GCA_948569495.1	11	none	none	none	11	0		11		TRUE	unresolved	TRUE	TRUE	0.876352	0.875994	0.000357209	d__Bacteria;p__Bacillota_A;c__Clostridia;o__TANB77;f__CAG-508;g__Scatovivens;s__Scatovivens sp022790685	f	78.23	2.46	94	4.47	31	1853256	d__Bacteria;p__Bacillota;c__Clostridia;o__;f__;g__;s__
GCA_948569525.1	11	none	none	none	11	1		11		TRUE	unresolved	TRUE	TRUE	0.896004	0.89489	0.00111408	d__Bacteria;p__Bacillota_A;c__Clostridia;o__Lachnospirales;f__Lachnospiraceae;g__COE1;s__COE1 sp000403335	f	97.55	2.67	99.39	0.34	105	3543717	d__Bacteria;p__Bacillota;c__Clostridia;o__Eubacteriales;f__Lachnospiraceae;g__;s__
GCA_948569535.1	11	none	none	none	11	0		11		TRUE	unresolved	TRUE	TRUE	0.904528	0.903996	0.000532095	d__Bacteria;p__Bacillota_I;c__Bacilli_A;o__RF39;f__UBA660;g__CAG-582;s__CAG-582 sp910588195	f	69.66	1.12	83.68	1.35	129	1262932	d__Bacteria;p__Bacillota;c__Bacilli;o__;f__;g__;s__
GCA_948569555.1	11	none	11	11	11	3		11		TRUE	TRUE	TRUE	TRUE	0.900884	0.899958	0.00092553	d__Bacteria;p__Bacillota;c__Bacilli;o__Lactobacillales;f__Lactobacillaceae;g__Lactobacillus;s__Lactobacillus intestinalis_A	f	84.99	2.11	84.38	2.56	193	1740624	d__Bacteria;p__Bacillota;c__Bacilli;o__Lactobacillales;f__Lactobacillaceae;g__Lactobacillus;s__Lactobacillus intestinalis
GCA_948569595.1	11	none	none	none	11	1		11		TRUE	unresolved	TRUE	TRUE	0.88491	0.890478	-0.00556792	d__Bacteria;p__Pseudomonadota;c__Gammaproteobacteria;o__Burkholderiales;f__Burkholderiaceae;g__Parasutterella;s__Parasutterella muris	f	98.12	0.62	99.96	1.35	202	2341271	d__Bacteria;p__Pseudomonadota;c__Betaproteobacteria;o__Burkholderiales;f__Sutterellaceae;g__Parasutterella;s__
GCA_948569625.1	11	none	none	none	11	0		11		TRUE	unresolved	TRUE	TRUE	0.909109	0.92147	-0.0123615	d__Bacteria;p__Bacteroidota;c__Bacteroidia;o__Bacteroidales;f__Muribaculaceae;g__CAG-873;s__CAG-873 sp910578365	f	79.88	0.38	76.73	1.38	434	1844522	d__Bacteria;p__Bacteroidota;c__Bacteroidia;o__Bacteroidales;f__Muribaculaceae;g__;s__
GCA_948569635.1	11	none	none	none	11	1		11		TRUE	unresolved	TRUE	TRUE	0.865569	0.862864	0.00270568	d__Bacteria;p__Bacillota_A;c__Clostridia;o__Lachnospirales;f__Lachnospiraceae;g__RGIG4057;s__RGIG4057 sp910577675	f	98.88	2.35	97.74	2.93	178	4069588	d__Bacteria;p__Bacillota;c__Clostridia;o__Eubacteriales;f__Lachnospiraceae;g__;s__
GCA_948569645.1	11	none	none	none	11	0		11		TRUE	unresolved	TRUE	TRUE	0.878518	0.917518	-0.0389996	d__Bacteria;p__Bacteroidota;c__Bacteroidia;o__Bacteroidales;f__Muribaculaceae;g__CAG-873;s__CAG-873 sp910587925	f	97.92	0.77	99.89	0.21	65	2451948	d__Bacteria;p__Bacteroidota;c__Bacteroidia;o__Bacteroidales;f__Muribaculaceae;g__;s__
GCA_948569675.1	11	none	none	none	11	2		11		TRUE	unresolved	TRUE	TRUE	0.82542	0.888831	-0.0634114	d__Bacteria;p__Bacillota_A;c__Clostridia;o__Oscillospirales;f__Oscillospiraceae;g__Enterenecus;s__Enterenecus sp910588135	f	84.28	1.07	80.98	2.19	91	2249061	d__Bacteria;p__Bacillota;c__Clostridia;o__Eubacteriales;f__Oscillospiraceae;g__;s__
GCA_948569715.1	11	none	none	none	11	1		11		TRUE	unresolved	TRUE	TRUE	0.912053	0.924615	-0.0125618	d__Bacteria;p__Bacteroidota;c__Bacteroidia;o__Bacteroidales;f__Muribaculaceae;g__CAG-873;s__CAG-873 sp910577355	f	95.71	0.57	92.06	3.19	150	2423533	d__Bacteria;p__Bacteroidota;c__Bacteroidia;o__Bacteroidales;f__Muribaculaceae;g__;s__
GCA_948569755.1	11	none	none	none	11	0		11		TRUE	unresolved	TRUE	TRUE	0.884537	0.880167	0.00437027	d__Bacteria;p__Bacillota_A;c__Clostridia;o__Christensenellales;f__UBA3700;g__RACS-045;s__RACS-045 sp910579785	f	74.82	2.01	80.89	0.85	360	1494644	d__Bacteria;p__Bacillota;c__Clostridia;o__Eubacteriales;f__;g__;s__
GCA_948569775.1	11	none	none	none	11	0		11		TRUE	unresolved	TRUE	TRUE	0.893868	0.892895	0.000972489	d__Bacteria;p__Pseudomonadota;c__Alphaproteobacteria;o__RF32;f__CAG-239;g__51-20;s__51-20 sp910577095	f	98.92	1.08	100	0.46	32	1802591	d__Bacteria;p__Pseudomonadota;c__Alphaproteobacteria;o__;f__;g__;s__
GCA_948569795.1	11	none	none	none	11	1		11		TRUE	unresolved	TRUE	TRUE	0.918338	0.924562	-0.00622332	d__Bacteria;p__Bacteroidota;c__Bacteroidia;o__Bacteroidales;f__Muribaculaceae;g__CAG-873;s__CAG-873 sp910576935	f	87.92	1.25	94.83	2.61	332	2367706	d__Bacteria;p__Bacteroidota;c__Bacteroidia;o__Bacteroidales;f__Muribaculaceae;g__;s__
GCA_948569815.1	11	none	none	none	11	0		11		TRUE	unresolved	TRUE	TRUE	0.893575	0.895472	-0.00189764	d__Bacteria;p__Bacillota_A;c__Clostridia;o__Lachnospirales;f__Lachnospiraceae;g__Acetatifactor;s__Acetatifactor sp910578815	f	93.37	2.51	88.1	0.19	53	3340463	d__Bacteria;p__Bacillota;c__Clostridia;o__Eubacteriales;f__Lachnospiraceae;g__Acetatifactor;s__
GCA_948569835.1	11	none	none	none	11	1		11		TRUE	unresolved	TRUE	TRUE	0.825055	0.855697	-0.0306422	d__Bacteria;p__Bacillota_A;c__Clostridia;o__Oscillospirales;f__Ruminococcaceae;g__Angelakisella;s__Angelakisella sp013316495	f	88.2	0	96.22	2.04	511	2225071	d__Bacteria;p__Bacillota;c__Clostridia;o__Eubacteriales;f__Oscillospiraceae;g__Angelakisella;s__
GCA_948569865.1	11	none	none	none	11	0		11		TRUE	unresolved	TRUE	TRUE	0.921888	0.926232	-0.00434441	d__Bacteria;p__Bacteroidota;c__Bacteroidia;o__Bacteroidales;f__Muribaculaceae;g__CAG-873;s__CAG-873 sp910587235	f	95.02	0	91.95	0.36	73	2494009	d__Bacteria;p__Bacteroidota;c__Bacteroidia;o__Bacteroidales;f__Muribaculaceae;g__;s__
GCA_948569875.1	11	none	none	none	11	0		11		TRUE	unresolved	TRUE	TRUE	0.904568	0.916101	-0.0115335	d__Bacteria;p__Bacteroidota;c__Bacteroidia;o__Bacteroidales;f__Muribaculaceae;g__Duncaniella;s__Duncaniella sp910576785	f	97.55	0.38	99.91	0.06	50	3030816	d__Bacteria;p__Bacteroidota;c__Bacteroidia;o__Bacteroidales;f__Muribaculaceae;g__Duncaniella;s__
GCA_948569895.1	11	none	none	none	11	3		11		TRUE	unresolved	TRUE	TRUE	0.88155	0.886899	-0.00534936	d__Bacteria;p__Bacillota_A;c__Clostridia;o__Lachnospirales;f__Lachnospiraceae;g__Hominiventricola;s__Hominiventricola sp009774145	f	97.47	1.58	94.49	1.57	110	4272474	d__Bacteria;p__Bacillota;c__Clostridia;o__Eubacteriales;f__Lachnospiraceae;g__;s__
GCA_948569905.1	11	none	none	none	11	3		11		TRUE	unresolved	TRUE	TRUE	0.870861	0.867925	0.00293638	d__Bacteria;p__Bacillota_A;c__Clostridia;o__Lachnospirales;f__Lachnospiraceae;g__UBA3282;s__UBA3282 sp910588215	f	98.28	1.72	97.73	1.63	147	5188710	d__Bacteria;p__Bacillota;c__Clostridia;o__Eubacteriales;f__Lachnospiraceae;g__;s__
GCA_948569935.1	11	none	none	none	11	1		11		TRUE	unresolved	TRUE	TRUE	0.907955	0.907647	0.000308089	d__Bacteria;p__Bacteroidota;c__Bacteroidia;o__Bacteroidales;f__Muribaculaceae;g__Paramuribaculum;s__Paramuribaculum sp910587425	f	97.92	0.38	99.6	0.09	18	2457088	d__Bacteria;p__Bacteroidota;c__Bacteroidia;o__Bacteroidales;f__Muribaculaceae;g__;s__
GCA_948569955.1	11	none	none	none	11	0		11		TRUE	unresolved	TRUE	TRUE	0.908003	0.916242	-0.00823848	d__Bacteria;p__Bacillota_A;c__Clostridia;o__Lachnospirales;f__Lachnospiraceae;g__UBA3282;s__UBA3282 sp009774175	f	91.03	1.95	86.53	0.51	142	2903449	d__Bacteria;p__Bacillota;c__Clostridia;o__Eubacteriales;f__Lachnospiraceae;g__;s__
GCA_948569965.1	11	none	none	none	11	4		11		TRUE	unresolved	TRUE	TRUE	0.869066	0.866707	0.00235851	d__Bacteria;p__Bacillota_A;c__Clostridia;o__Lachnospirales;f__Lachnospiraceae;g__UBA3402;s__UBA3402 sp002358555	f	98.1	0.79	98.45	0.33	69	3569195	d__Bacteria;p__Bacillota;c__Clostridia;o__Eubacteriales;f__Clostridiaceae;g__Hungatella;s__
GCA_948569995.1	11	none	none	none	11	1		11		TRUE	unresolved	TRUE	TRUE	0.877918	0.868072	0.00984656	d__Bacteria;p__Bacteroidota;c__Bacteroidia;o__Bacteroidales;f__Bacteroidaceae;g__Alloprevotella;s__Alloprevotella sp002933955	f	56.41	0	64.14	0.56	157	2087430	d__Bacteria;p__Bacteroidota;c__Bacteroidia;o__Bacteroidales;f__Prevotellaceae;g__Prevotellamassilia;s__
GCA_948570005.1	11	none	none	none	11	1		11		TRUE	unresolved	TRUE	TRUE	0.845846	0.852194	-0.00634805	d__Bacteria;p__Bacillota_A;c__Clostridia;o__Lachnospirales;f__Lachnospiraceae;g__Acetatifactor;s__Acetatifactor sp910585665	f	75.69	3.2	74.34	4	532	3855045	d__Bacteria;p__Bacillota;c__Clostridia;o__Eubacteriales;f__Lachnospiraceae;g__Acetatifactor;s__
GCA_948570035.1	11	none	11	11	11	3		11		TRUE	TRUE	TRUE	TRUE	0.882939	0.880973	0.00196614	d__Bacteria;p__Deferribacterota;c__Deferribacteres;o__Deferribacterales;f__Mucispirillaceae;g__Mucispirillum;s__Mucispirillum schaedleri	f	99.14	2.59	99.3	1.17	139	2211444	d__Bacteria;p__Deferribacterota;c__Deferribacteres;o__Deferribacterales;f__Mucispirillaceae;g__Mucispirillum;s__Mucispirillum schaedleri
GCA_948570045.1	11	none	none	none	11	0		11		TRUE	unresolved	TRUE	TRUE	0.898943	0.917279	-0.0183361	d__Bacteria;p__Bacillota_A;c__Clostridia;o__Christensenellales;f__Borkfalkiaceae;g__Gallimonas;s__Gallimonas sp910586655	f	90.32	1.64	96.89	3.89	170	1298970	d__Bacteria;p__Bacillota;c__Clostridia;o__Candidatus Borkfalkiales;f__Candidatus Borkfalkiaceae;g__;s__
GCA_948570055.1	11	none	none	none	11	1		11		TRUE	unresolved	TRUE	TRUE	0.89413	0.884566	0.00956396	d__Bacteria;p__Bacteroidota;c__Bacteroidia;o__Bacteroidales;f__Bacteroidaceae;g__Prevotella;s__Prevotella rodentium	f	85.74	0.37	83.54	0.01	106	3133743	d__Bacteria;p__Bacteroidota;c__Bacteroidia;o__Bacteroidales;f__Prevotellaceae;g__Prevotella;s__
GCA_948570075.1	11	none	none	none	11	0		11		TRUE	unresolved	TRUE	TRUE	0.910413	0.911305	-0.000892752	d__Bacteria;p__Cyanobacteriota;c__Vampirovibrionia;o__Gastranaerophilales;f__RUG14156;g__MGBC122484;s__MGBC122484 sp910587245	f	89.96	1.42	96.53	0.15	60	2001676	d__Bacteria;p__;c__;o__;f__;g__;s__
GCA_948570115.1	11	none	none	none	11	2		11		TRUE	unresolved	TRUE	TRUE	0.878016	0.876948	0.00106821	d__Bacteria;p__Bacillota_A;c__Clostridia;o__Lachnospirales;f__Lachnospiraceae;g__Brotaphodocola;s__Brotaphodocola sp003611875	f	94.94	0	95.22	0.87	65	3850352	d__Bacteria;p__Bacillota;c__Clostridia;o__Eubacteriales;f__Lachnospiraceae;g__;s__
GCA_948570125.1	11	none	none	none	11	0		11		TRUE	unresolved	TRUE	TRUE	0.909415	0.91081	-0.00139457	d__Bacteria;p__Bacillota_A;c__Clostridia;o__Christensenellales;f__Borkfalkiaceae;g__Coproplasma;s__Coproplasma sp910579525	f	95.94	3.28	97.52	5.09	194	2496110	d__Bacteria;p__Bacillota;c__Clostridia;o__Candidatus Borkfalkiales;f__Candidatus Borkfalkiaceae;g__;s__
GCA_948570135.1	11	none	none	none	11	0		11		TRUE	unresolved	TRUE	TRUE	0.821388	0.886418	-0.0650304	d__Bacteria;p__Bacillota_A;c__Clostridia;o__Oscillospirales;f__Oscillospiraceae;g__Enterenecus;s__Enterenecus sp910587255	f	80.14	2.18	82.1	3.73	113	3048881	d__Bacteria;p__Bacillota;c__Clostridia;o__Eubacteriales;f__Oscillospiraceae;g__;s__
GCA_948570185.1	11	none	none	none	11	1		11		TRUE	unresolved	TRUE	TRUE	0.906397	0.897133	0.00926377	d__Bacteria;p__Bacteroidota;c__Bacteroidia;o__Bacteroidales;f__Muribaculaceae;g__Lepagella;s__Lepagella muris	f	98.36	0.38	98.09	0.4	126	3915467	d__Bacteria;p__Bacteroidota;c__Bacteroidia;o__Bacteroidales;f__Muribaculaceae;g__;s__
GCA_948570195.1	11	none	none	none	11	0		11		TRUE	unresolved	TRUE	TRUE	0.898136	0.899464	-0.00132804	d__Bacteria;p__Bacteroidota;c__Bacteroidia;o__Bacteroidales;f__Muribaculaceae;g__Lepagella;s__Lepagella sp002361215	f	94.41	1.51	93.16	2.34	359	2267255	d__Bacteria;p__Bacteroidota;c__Bacteroidia;o__Bacteroidales;f__Muribaculaceae;g__;s__
GCA_948570215.1	11	none	none	none	11	0		11		TRUE	unresolved	TRUE	TRUE	0.901545	0.900924	0.000620804	d__Bacteria;p__Bacteroidota;c__Bacteroidia;o__Bacteroidales;f__Muribaculaceae;g__Paramuribaculum;s__Paramuribaculum sp910587185	f	80	0.38	79.2	0.28	75	2248700	d__Bacteria;p__Bacteroidota;c__Bacteroidia;o__Bacteroidales;f__Muribaculaceae;g__;s__
GCA_948570245.1	11	none	none	none	11	0		11		TRUE	unresolved	TRUE	TRUE	0.879943	0.880352	-0.000409047	d__Bacteria;p__Bacillota_A;c__Clostridia;o__Lachnospirales;f__Lachnospiraceae;g__Brotaphodocola;s__Brotaphodocola sp003611875	f	95.73	0	82.9	2.14	169	3686620	d__Bacteria;p__Bacillota;c__Clostridia;o__Eubacteriales;f__Lachnospiraceae;g__;s__
GCA_948570275.1	11	none	none	none	11	0		11		TRUE	unresolved	TRUE	TRUE	0.89077	0.919661	-0.0288909	d__Bacteria;p__Bacteroidota;c__Bacteroidia;o__Bacteroidales;f__Rikenellaceae;g__Alistipes;s__Alistipes sp003979135	f	99.52	0.48	94.02	0.53	33	1846150	d__Bacteria;p__Bacteroidota;c__Bacteroidia;o__Bacteroidales;f__Rikenellaceae;g__Alistipes;s__
GCA_948570285.1	11	none	none	none	11	0		11		TRUE	unresolved	TRUE	TRUE	0.881687	0.880192	0.00149507	d__Bacteria;p__Bacillota_A;c__Clostridia;o__Lachnospirales;f__Lachnospiraceae;g__Caccovicinus;s__Caccovicinus sp009774615	f	83.82	0.76	82.83	0	225	3110887	d__Bacteria;p__Bacillota;c__Clostridia;o__Eubacteriales;f__Lachnospiraceae;g__;s__
GCA_948570305.1	11	none	none	none	11	0		11		TRUE	unresolved	TRUE	TRUE	0.9143	0.910146	0.00415422	d__Bacteria;p__Bacteroidota;c__Bacteroidia;o__Bacteroidales;f__Muribaculaceae;g__UBA7173;s__UBA7173 sp910583675	f	95.91	2.01	91.75	2.4	236	2626969	d__Bacteria;p__Bacteroidota;c__Bacteroidia;o__Bacteroidales;f__Muribaculaceae;g__;s__
GCA_948570315.1	11	none	none	none	11	5		11		TRUE	unresolved	TRUE	TRUE	0.866233	0.873636	-0.00740248	d__Bacteria;p__Bacillota_A;c__Clostridia;o__Lachnospirales;f__Lachnospiraceae;g__UBA3402;s__UBA3402 sp910588505	f	88.24	0.63	92.17	0.11	292	3306054	d__Bacteria;p__Bacillota;c__Clostridia;o__Eubacteriales;f__Clostridiaceae;g__Hungatella;s__
GCA_948570355.1	11	none	none	none	11	1		11		TRUE	unresolved	TRUE	TRUE	0.822282	0.866356	-0.0440735	d__Bacteria;p__Bacillota_A;c__Clostridia;o__Oscillospirales;f__Oscillospiraceae;g__Pelethomonas;s__Pelethomonas sp014237695	f	96.42	1.01	91.92	1.65	88	3051877	d__Bacteria;p__Bacillota;c__Clostridia;o__Eubacteriales;f__Oscillospiraceae;g__;s__
GCA_948570375.1	11	none	none	none	11	1		11		TRUE	unresolved	TRUE	TRUE	0.871529	0.882165	-0.0106361	d__Bacteria;p__Bacillota_A;c__Clostridia;o__Lachnospirales;f__Lachnospiraceae;g__UBA3282;s__UBA3282 sp009774655	f	86.23	1.15	85.49	1.16	516	3104612	d__Bacteria;p__Bacillota;c__Clostridia;o__Eubacteriales;f__Lachnospiraceae;g__;s__
GCA_948570395.1	11	none	none	none	11	0		11		TRUE	unresolved	TRUE	TRUE	0.914004	0.914403	-0.000398749	d__Bacteria;p__Bacillota_I;c__Bacilli_A;o__RF39;f__UBA660;g__CAG-582;s__CAG-582 sp910588195	f	90.45	0	92.87	0.64	43	1632606	d__Bacteria;p__Bacillota;c__Bacilli;o__;f__;g__;s__
GCA_948570415.1	11	none	none	none	11	1		11		TRUE	unresolved	TRUE	TRUE	0.894843	0.907775	-0.0129315	d__Bacteria;p__Bacillota_A;c__Clostridia;o__Christensenellales;f__Borkfalkiaceae;g__Gallimonas;s__Gallimonas sp910586985	f	94.35	0.03	93.31	0.27	33	1843327	d__Bacteria;p__Bacillota;c__Clostridia;o__Candidatus Borkfalkiales;f__Candidatus Borkfalkiaceae;g__;s__
GCA_948570435.1	11	none	none	none	11	0		11		TRUE	unresolved	TRUE	TRUE	0.902401	0.907962	-0.00556101	d__Bacteria;p__Bacillota_A;c__Clostridia;o__Lachnospirales;f__Lachnospiraceae;g__UBA3282;s__UBA3282 sp910579735	f	82.7	2.3	77.16	3.56	776	3051606	d__Bacteria;p__Bacillota;c__Clostridia;o__Eubacteriales;f__Lachnospiraceae;g__;s__
GCA_948570445.1	11	none	none	none	11	1		11		TRUE	unresolved	TRUE	TRUE	0.913835	0.918901	-0.00506544	d__Bacteria;p__Bacteroidota;c__Bacteroidia;o__Bacteroidales;f__Muribaculaceae;g__CAG-873;s__CAG-873 sp910576935	f	96.59	0	99.54	0.34	111	2552590	d__Bacteria;p__Bacteroidota;c__Bacteroidia;o__Bacteroidales;f__Muribaculaceae;g__;s__
GCA_948570455.1	11	none	none	none	11	0		11		TRUE	unresolved	TRUE	TRUE	0.840441	0.867077	-0.0266357	d__Bacteria;p__Bacillota_A;c__Clostridia;o__Oscillospirales;f__Oscillospiraceae;g__Lawsonibacter;s__Lawsonibacter sp910585815	f	56.38	0	53.23	1.86	206	1546461	d__Bacteria;p__Bacillota;c__Clostridia;o__Eubacteriales;f__Oscillospiraceae;g__;s__
GCA_948570475.1	11	none	none	none	11	0		11		TRUE	unresolved	TRUE	TRUE	0.912453	0.911774	0.000678716	d__Bacteria;p__Bacillota_A;c__Clostridia;o__Oscillospirales;f__Acutalibacteraceae;g__Eubacterium_R;s__Eubacterium_R sp011958665	f	90.93	2.4	90.43	4.22	371	1742997	d__Bacteria;p__Bacillota;c__Clostridia;o__Eubacteriales;f__;g__;s__
GCA_948570485.1	11	none	none	none	11	0		11		TRUE	unresolved	TRUE	TRUE	0.893258	0.92136	-0.0281013	d__Bacteria;p__Bacteroidota;c__Bacteroidia;o__Bacteroidales;f__Rikenellaceae;g__Alistipes;s__Alistipes sp003979135	f	100	0	96.94	0.2	14	1998304	d__Bacteria;p__Bacteroidota;c__Bacteroidia;o__Bacteroidales;f__Rikenellaceae;g__Alistipes;s__
GCA_948570505.1	11	none	none	none	11	0		11		TRUE	unresolved	TRUE	TRUE	0.910473	0.914438	-0.00396525	d__Bacteria;p__Pseudomonadota;c__Alphaproteobacteria;o__RF32;f__CAG-239;g__MGBC118957;s__MGBC118957 sp910584385	f	97.85	0	99.84	0.52	23	1538366	d__Bacteria;p__Pseudomonadota;c__Alphaproteobacteria;o__;f__;g__;s__
GCA_948570525.1	11	none	none	none	11	0		11		TRUE	unresolved	TRUE	TRUE	0.840359	0.871673	-0.0313144	d__Bacteria;p__Desulfobacterota;c__Desulfovibrionia;o__Desulfovibrionales;f__Desulfovibrionaceae;g__Desulfovibrio;s__Desulfovibrio sp910575755	f	91.45	0	84.67	1.5	662	2178580	d__Bacteria;p__Thermodesulfobacteriota;c__Desulfovibrionia;o__Desulfovibrionales;f__Desulfovibrionaceae;g__Desulfovibrio;s__
GCA_948570535.1	11	none	none	none	11	0		11		TRUE	unresolved	TRUE	TRUE	0.888954	0.894419	-0.00546551	d__Bacteria;p__Bacillota_B;c__Dehalobacteriia;o__UBA4068;f__UBA4997;g__Avidehalobacter;s__Avidehalobacter sp022797295	f	85.29	2.85	95.21	0.78	186	2110325	d__Bacteria;p__Bacillota;c__;o__;f__;g__;s__
GCA_948570575.1	11	none	none	none	11	0		11		TRUE	unresolved	TRUE	TRUE	0.889993	0.879468	0.0105249	d__Bacteria;p__Bacteroidota;c__Bacteroidia;o__Bacteroidales;f__Bacteroidaceae;g__Prevotella;s__Prevotella caecicola	f	89.89	0.19	84.47	0.38	229	2386905	d__Bacteria;p__Bacteroidota;c__Bacteroidia;o__Bacteroidales;f__Prevotellaceae;g__Prevotella;s__
GCA_948570595.1	11	none	none	none	11	1		11		TRUE	unresolved	TRUE	TRUE	0.911699	0.925232	-0.0135324	d__Bacteria;p__Bacteroidota;c__Bacteroidia;o__Bacteroidales;f__Muribaculaceae;g__CAG-873;s__CAG-873 sp910577355	f	94.32	0	90.9	0.16	89	2421369	d__Bacteria;p__Bacteroidota;c__Bacteroidia;o__Bacteroidales;f__Muribaculaceae;g__;s__
GCA_948570605.1	11	none	none	none	11	1		11		TRUE	unresolved	TRUE	TRUE	0.896406	0.894209	0.00219706	d__Bacteria;p__Bacillota_A;c__Clostridia;o__Lachnospirales;f__Lachnospiraceae;g__Bovifimicola;s__Bovifimicola sp910583605	f	91.95	0.67	94.18	0.31	117	2820134	d__Bacteria;p__Bacillota;c__Clostridia;o__Eubacteriales;f__Lachnospiraceae;g__;s__
GCA_948570615.1	11	none	none	none	11	0		11		TRUE	unresolved	TRUE	TRUE	0.884489	0.895244	-0.0107552	d__Bacteria;p__Bacillota_A;c__Clostridia;o__Lachnospirales;f__Lachnospiraceae;g__UBA3282;s__UBA3282 sp009774655	f	83.1	1.26	75.77	2.13	271	3077781	d__Bacteria;p__Bacillota;c__Clostridia;o__Eubacteriales;f__Lachnospiraceae;g__;s__
GCA_948570645.1	11	none	none	none	11	2		11		TRUE	unresolved	TRUE	TRUE	0.910005	0.910482	-0.00047744	d__Bacteria;p__Bacillota_A;c__Clostridia;o__Christensenellales;f__Pumilibacteraceae;g__Anaerocaecibacter;s__Anaerocaecibacter sp910587805	f	83.62	0	85.36	1.61	282	1585538	d__Bacteria;p__Bacillota;c__Clostridia;o__Eubacteriales;f__;g__;s__
GCA_948570655.1	11	none	none	none	11	0		11		TRUE	unresolved	TRUE	TRUE	0.882607	0.884751	-0.00214306	d__Bacteria;p__Patescibacteria;c__Saccharimonadia;o__Saccharimonadales;f__Nanosyncoccaceae;g__Nanosyncoccus;s__Nanosyncoccus sp948851665	f	81.55	0	98.06	0.28	22	815188	d__Bacteria;p__Candidatus Saccharibacteria;c__;o__;f__;g__;s__
GCA_948570745.1	11	none	none	none	11	0		11		TRUE	unresolved	TRUE	TRUE	0.827312	0.870614	-0.043301	d__Bacteria;p__Bacillota_A;c__Clostridia;o__Oscillospirales;f__Oscillospiraceae;g__Pelethomonas;s__Pelethomonas sp910587505	f	81.66	4.03	82.88	4.55	156	2340453	d__Bacteria;p__Bacillota;c__Clostridia;o__Eubacteriales;f__Oscillospiraceae;g__;s__
GCA_948570765.1	11	none	none	none	11	0		11		TRUE	unresolved	TRUE	TRUE	0.910718	0.910702	1.53e-05	d__Bacteria;p__Cyanobacteriota;c__Vampirovibrionia;o__Gastranaerophilales;f__Gastranaerophilaceae;g__Zag111;s__Zag111 sp910584405	f	89.51	0.85	98.39	0.09	18	2031531	d__Bacteria;p__;c__;o__;f__;g__;s__
GCA_948570775.1	11	none	none	none	11	1		11		TRUE	unresolved	TRUE	TRUE	0.849271	0.846574	0.00269703	d__Bacteria;p__Bacillota_A;c__Clostridia;o__Christensenellales;f__UBA3700;g__MGBC100798;s__MGBC100798 sp910584975	f	96.1	0	94.84	0	62	1695567	d__Bacteria;p__Bacillota;c__Clostridia;o__Eubacteriales;f__;g__;s__
GCA_948570785.1	11	none	none	none	11	0		11		TRUE	unresolved	TRUE	TRUE	0.906124	0.911512	-0.00538875	d__Bacteria;p__Bacillota_A;c__Clostridia;o__Lachnospirales;f__Lachnospiraceae;g__UBA3282;s__UBA3282 sp910575775	f	67.27	1.44	68.4	0.63	280	2353795	d__Bacteria;p__Bacillota;c__Clostridia;o__Eubacteriales;f__Lachnospiraceae;g__;s__
GCA_948570795.1	11	none	none	none	11	0		11		TRUE	unresolved	TRUE	TRUE	0.883198	0.90131	-0.0181113	d__Bacteria;p__Bacteroidota;c__Bacteroidia;o__Bacteroidales;f__Muribaculaceae;g__UBA7173;s__UBA7173 sp002491305	f	91.51	0.38	90.83	0.09	94	2264780	d__Bacteria;p__Bacteroidota;c__Bacteroidia;o__Bacteroidales;f__Muribaculaceae;g__;s__
GCA_948570815.1	11	none	none	none	11	0		11		TRUE	unresolved	TRUE	TRUE	0.89951	0.900675	-0.00116434	d__Bacteria;p__Bacillota_A;c__Clostridia;o__Lachnospirales;f__Lachnospiraceae;g__UBA3282;s__UBA3282 sp910585555	f	87.71	1.92	87.2	1.1	75	3284250	d__Bacteria;p__Bacillota;c__Clostridia;o__Eubacteriales;f__Lachnospiraceae;g__;s__
GCA_948570865.1	11	none	none	none	11	0		11		TRUE	unresolved	TRUE	TRUE	0.924384	0.935625	-0.0112418	d__Bacteria;p__Bacteroidota;c__Bacteroidia;o__Bacteroidales;f__Muribaculaceae;g__CAG-873;s__CAG-873 sp900555715	f	93.95	2.26	85.39	3.56	284	2450329	d__Bacteria;p__Bacteroidota;c__Bacteroidia;o__Bacteroidales;f__Muribaculaceae;g__;s__
GCA_948570875.1	11	none	none	none	11	0		11		TRUE	unresolved	TRUE	TRUE	0.896769	0.902448	-0.00567865	d__Bacteria;p__Bacteroidota;c__Bacteroidia;o__Bacteroidales;f__Muribaculaceae;g__Duncaniella;s__Duncaniella muricolitica	f	87.65	1.13	84.23	0.33	72	2492496	d__Bacteria;p__Bacteroidota;c__Bacteroidia;o__Bacteroidales;f__Muribaculaceae;g__Duncaniella;s__
GCA_948570895.1	11	none	none	none	11	2		11		TRUE	unresolved	TRUE	TRUE	0.892038	0.888406	0.00363197	d__Bacteria;p__Bacillota_A;c__Clostridia;o__Lachnospirales;f__Lachnospiraceae;g__Roseburia_C;s__Roseburia_C sp910578885	f	94.77	2.61	97.12	2.19	312	3500309	d__Bacteria;p__Bacillota;c__Clostridia;o__Eubacteriales;f__Lachnospiraceae;g__;s__
GCA_948570915.1	11	none	none	none	11	2		11		TRUE	unresolved	TRUE	TRUE	0.83137	0.862894	-0.0315238	d__Bacteria;p__Bacillota_A;c__Clostridia;o__Oscillospirales;f__Ruminococcaceae;g__Angelakisella;s__Angelakisella sp013316495	f	92.34	1.41	93.85	2.33	454	2395108	d__Bacteria;p__Bacillota;c__Clostridia;o__Eubacteriales;f__Oscillospiraceae;g__Angelakisella;s__
GCA_948570935.1	11	none	none	none	11	1		11		TRUE	unresolved	TRUE	TRUE	0.904798	0.90422	0.000578246	d__Bacteria;p__Bacillota_A;c__Clostridia;o__Christensenellales;f__Borkfalkiaceae;g__Coproplasma;s__Coproplasma sp910586065	f	88.22	2.18	82.87	0.66	281	1521845	d__Bacteria;p__Bacillota;c__Clostridia;o__Candidatus Borkfalkiales;f__Candidatus Borkfalkiaceae;g__;s__
GCA_948570945.1	11	none	none	none	11	2		11		TRUE	unresolved	TRUE	TRUE	0.876309	0.875683	0.000626106	d__Bacteria;p__Bacillota_A;c__Clostridia;o__Lachnospirales;f__Lachnospiraceae;g__UBA3282;s__UBA3282 sp910575245	f	94.36	1.15	93.44	0.75	209	4436950	d__Bacteria;p__Bacillota;c__Clostridia;o__Eubacteriales;f__Lachnospiraceae;g__;s__
GCA_948570985.1	11	none	none	none	11	0		11		TRUE	unresolved	TRUE	TRUE	0.922422	0.924026	-0.00160359	d__Bacteria;p__Bacteroidota;c__Bacteroidia;o__Bacteroidales;f__Muribaculaceae;g__Muribaculum;s__Muribaculum arabinoxylanisolvens	f	87.66	1.13	83.83	0.89	245	2398368	d__Bacteria;p__Bacteroidota;c__Bacteroidia;o__Bacteroidales;f__Muribaculaceae;g__Muribaculum;s__
GCA_948571015.1	11	none	none	none	11	0		11		TRUE	unresolved	TRUE	TRUE	0.912331	0.924513	-0.0121815	d__Bacteria;p__Bacteroidota;c__Bacteroidia;o__Bacteroidales;f__Muribaculaceae;g__CAG-873;s__CAG-873 sp011959565	f	89.89	0	84.89	0.49	206	2308083	d__Bacteria;p__Bacteroidota;c__Bacteroidia;o__Bacteroidales;f__Muribaculaceae;g__;s__
GCA_948571025.1	11	none	none	none	11	0		11		TRUE	unresolved	TRUE	TRUE	0.910429	0.909715	0.000713975	d__Bacteria;p__Bacteroidota;c__Bacteroidia;o__Bacteroidales;f__Muribaculaceae;g__Paramuribaculum;s__Paramuribaculum sp910587185	f	96.38	1.13	92.19	2	44	2652757	d__Bacteria;p__Bacteroidota;c__Bacteroidia;o__Bacteroidales;f__Muribaculaceae;g__;s__
GCA_948571045.1	11	none	none	none	11	0		11		TRUE	unresolved	TRUE	TRUE	0.89035	0.890322	2.82e-05	d__Bacteria;p__Pseudomonadota;c__Alphaproteobacteria;o__RF32;f__CAG-239;g__51-20;s__51-20 sp910587405	f	97.85	0	100	0.68	37	1841056	d__Bacteria;p__Pseudomonadota;c__Alphaproteobacteria;o__;f__;g__;s__
GCA_948571065.1	11	none	none	none	11	0		11		TRUE	unresolved	TRUE	TRUE	0.89957	0.904498	-0.0049275	d__Bacteria;p__Bacillota_A;c__Clostridia;o__Lachnospirales;f__Lachnospiraceae;g__Eubacterium_F;s__Eubacterium_F sp910575665	f	95.97	2.68	92.67	2.33	175	2993808	d__Bacteria;p__Bacillota;c__Clostridia;o__Eubacteriales;f__Eubacteriaceae;g__Eubacterium;s__
GCA_948571105.1	11	none	none	none	11	0		11		TRUE	unresolved	TRUE	TRUE	0.90854	0.901968	0.00657222	d__Bacteria;p__Bacteroidota;c__Bacteroidia;o__Bacteroidales;f__Muribaculaceae;g__UBA7173;s__UBA7173 sp013316675	f	94.56	0.38	90.43	0.07	71	2479833	d__Bacteria;p__Bacteroidota;c__Bacteroidia;o__Bacteroidales;f__Muribaculaceae;g__;s__
GCA_948571115.1	11	none	none	none	11	1		11		TRUE	unresolved	TRUE	TRUE	0.910538	0.916436	-0.00589866	d__Bacteria;p__Bacillota_A;c__Clostridia;o__Lachnospirales;f__Lachnospiraceae;g__Eubacterium_F;s__Eubacterium_F sp910584245	f	82.21	1.34	87.23	0.71	141	2259836	d__Bacteria;p__Bacillota;c__Clostridia;o__Eubacteriales;f__Eubacteriaceae;g__Eubacterium;s__
GCA_948571155.1	11	none	none	none	11	1		11		TRUE	unresolved	TRUE	TRUE	0.89546	0.896646	-0.0011862	d__Bacteria;p__Bacteroidota;c__Bacteroidia;o__Bacteroidales;f__Muribaculaceae;g__UBA7173;s__UBA7173 sp001689685	f	96.5	1.33	94.39	0.34	247	2309048	d__Bacteria;p__Bacteroidota;c__Bacteroidia;o__Bacteroidales;f__Muribaculaceae;g__;s__
GCA_948571195.1	11	none	none	none	11	6		11		TRUE	unresolved	TRUE	TRUE	0.875385	0.872752	0.00263337	d__Bacteria;p__Bacillota_A;c__Clostridia;o__Lachnospirales;f__Lachnospiraceae;g__COE1;s__COE1 sp002358575	f	95.86	2.67	94.48	4.78	226	4439939	d__Bacteria;p__Bacillota;c__Clostridia;o__Eubacteriales;f__Lachnospiraceae;g__;s__
GCA_948571245.1	11	none	none	none	11	2		11		TRUE	unresolved	TRUE	TRUE	0.871465	0.877438	-0.00597251	d__Bacteria;p__Spirochaetota;c__Spirochaetia;o__Treponematales;f__Treponemataceae;g__Treponema_D;s__Treponema_D sp910584475	f	99.92	0	99.37	1	50	3025194	d__Bacteria;p__Spirochaetota;c__Spirochaetia;o__Spirochaetales;f__Treponemataceae;g__Treponema;s__
GCA_948571285.1	11	none	none	none	11	0		11		TRUE	unresolved	TRUE	TRUE	0.859393	0.919615	-0.0602225	d__Bacteria;p__Bacillota_A;c__Clostridia;o__Oscillospirales;f__Oscillospiraceae;g__Lawsonibacter;s__Lawsonibacter sp910588455	f	91.88	2.32	80.08	2.79	81	1965745	d__Bacteria;p__Bacillota;c__Clostridia;o__Eubacteriales;f__Oscillospiraceae;g__;s__
GCA_948571305.1	11	none	none	none	11	0		11		TRUE	unresolved	TRUE	TRUE	0.897956	0.900935	-0.0029786	d__Bacteria;p__Desulfobacterota;c__Desulfovibrionia;o__Desulfovibrionales;f__Desulfovibrionaceae;g__Taurinivorans;s__Taurinivorans muris	f	93	2.27	85.58	0.07	351	1961660	d__Bacteria;p__Thermodesulfobacteriota;c__Desulfovibrionia;o__Desulfovibrionales;f__Desulfovibrionaceae;g__Mailhella;s__
GCA_948571315.1	11	none	none	none	11	1		11		TRUE	unresolved	TRUE	TRUE	0.901774	0.903449	-0.00167508	d__Bacteria;p__Bacillota_A;c__Clostridia;o__Christensenellales;f__Borkfalkiaceae;g__Coproplasma;s__Coproplasma sp910585785	f	92.34	0.03	92.91	0.29	62	1561124	d__Bacteria;p__Bacillota;c__Clostridia;o__Candidatus Borkfalkiales;f__Candidatus Borkfalkiaceae;g__;s__
GCA_948571325.1	11	none	none	none	11	0		11		TRUE	unresolved	TRUE	TRUE	0.860082	0.856531	0.00355157	d__Bacteria;p__Patescibacteria;c__Saccharimonadia;o__Saccharimonadales;f__Nanosyncoccaceae;g__Nanosyncoccus;s__Nanosyncoccus sp948571325	t	75.71	0	87.79	3.2	109	941275	d__Bacteria;p__Candidatus Saccharibacteria;c__;o__;f__;g__;s__
GCA_948571375.1	11	none	none	none	11	0		11		TRUE	unresolved	TRUE	TRUE	0.839476	0.859924	-0.0204474	d__Bacteria;p__Bacteroidota;c__Bacteroidia;o__Bacteroidales;f__Rikenellaceae;g__Alistipes;s__Alistipes sp910575495	f	91.41	3.51	81.81	5.93	479	1927480	d__Bacteria;p__Bacteroidota;c__Bacteroidia;o__Bacteroidales;f__Rikenellaceae;g__Alistipes;s__
GCA_948571405.1	11	none	none	none	11	0		11		TRUE	unresolved	TRUE	TRUE	0.84529	0.844022	0.00126794	d__Bacteria;p__Bacillota_A;c__Clostridia;o__Christensenellales;f__UBA3700;g__MGBC100798;s__MGBC100798 sp910584975	f	91.53	2.36	97.63	1.42	178	1616795	d__Bacteria;p__Bacillota;c__Clostridia;o__Eubacteriales;f__;g__;s__
GCA_948571445.1	11	none	none	none	11	1		11		TRUE	unresolved	TRUE	TRUE	0.905321	0.904465	0.000855953	d__Bacteria;p__Bacillota_I;c__Bacilli_A;o__RF39;f__UBA660;g__Caccenecus;s__Caccenecus sp910585045	f	91.57	1.5	96.19	0.87	103	1344701	d__Bacteria;p__Bacillota;c__Bacilli;o__;f__;g__;s__
GCA_948571475.1	11	none	11	11	11	1		11		TRUE	TRUE	TRUE	TRUE	0.863776	0.876455	-0.0126792	d__Bacteria;p__Actinomycetota;c__Actinomycetes;o__Actinomycetales;f__Bifidobacteriaceae;g__Bifidobacterium;s__Bifidobacterium animalis	f	89.1	1.43	88.15	0.77	222	1777156	d__Bacteria;p__Actinomycetota;c__Actinomycetes;o__Bifidobacteriales;f__Bifidobacteriaceae;g__Bifidobacterium;s__Bifidobacterium animalis
GCA_948571485.1	11	none	none	none	11	0		11		TRUE	unresolved	TRUE	TRUE	0.888299	0.904603	-0.0163041	d__Bacteria;p__Bacteroidota;c__Bacteroidia;o__Bacteroidales;f__Muribaculaceae;g__UBA7173;s__UBA7173 sp910585755	f	95.14	3.43	93.4	2.78	160	2670674	d__Bacteria;p__Bacteroidota;c__Bacteroidia;o__Bacteroidales;f__Muribaculaceae;g__;s__
GCA_948571505.1	11	none	none	none	11	0		11		TRUE	unresolved	TRUE	TRUE	0.895893	0.8981	-0.00220691	d__Bacteria;p__Bacillota_A;c__Clostridia;o__Christensenellales;f__Borkfalkiaceae;g__Coproplasma;s__Coproplasma sp910583855	f	58.26	0.4	53.17	0.01	60	789339	d__Bacteria;p__Bacillota;c__Clostridia;o__Candidatus Borkfalkiales;f__Candidatus Borkfalkiaceae;g__;s__
GCA_948571515.1	11	none	none	none	11	1		11		TRUE	unresolved	TRUE	TRUE	0.839976	0.887566	-0.0475895	d__Bacteria;p__Bacillota_A;c__Clostridia;o__Oscillospirales;f__Oscillospiraceae;g__Lawsonibacter;s__Lawsonibacter sp910589085	f	81.06	2.35	76.74	3.61	140	2250162	d__Bacteria;p__Bacillota;c__Clostridia;o__Eubacteriales;f__Oscillospiraceae;g__;s__
GCA_948571585.1	11	none	none	none	11	0		11		TRUE	unresolved	TRUE	TRUE	0.904692	0.902585	0.00210737	d__Bacteria;p__Bacillota_A;c__Clostridia;o__Lachnospirales;f__Lachnospiraceae;g__Wujia;s__Wujia sp002493625	f	85.92	0.73	88.44	1.71	529	2392559	d__Bacteria;p__Bacillota;c__Clostridia;o__Eubacteriales;f__Lachnospiraceae;g__;s__
GCA_948571665.1	11	none	none	none	11	0		11		TRUE	unresolved	TRUE	TRUE	0.894324	0.901355	-0.00703126	d__Bacteria;p__Pseudomonadota;c__Alphaproteobacteria;o__Rs-D84;f__Rs-D84;g__Enterousia;s__Enterousia sp949878575	f	86.81	2.3	94.56	0.38	17	961847	d__Bacteria;p__Pseudomonadota;c__Alphaproteobacteria;o__;f__;g__;s__
GCA_948571705.1	11	none	none	none	11	2		11		TRUE	unresolved	TRUE	TRUE	0.890611	0.898279	-0.00766855	d__Bacteria;p__Bacillota_A;c__Clostridia;o__Lachnospirales;f__Lachnospiraceae;g__Suilimivivens;s__Suilimivivens sp910579425	f	96.74	2.3	96.7	2.94	145	3776463	d__Bacteria;p__Bacillota;c__Clostridia;o__Eubacteriales;f__Lachnospiraceae;g__;s__
GCA_948571745.1	11	none	none	none	11	0		11		TRUE	unresolved	TRUE	TRUE	0.894048	0.914841	-0.0207932	d__Bacteria;p__Bacteroidota;c__Bacteroidia;o__Bacteroidales;f__Muribaculaceae;g__CAG-873;s__CAG-873 sp910577315	f	98.3	0.63	99.92	0.14	152	2743931	d__Bacteria;p__Bacteroidota;c__Bacteroidia;o__Bacteroidales;f__Muribaculaceae;g__;s__
GCA_948571755.1	11	none	none	none	11	0		11		TRUE	unresolved	TRUE	TRUE	0.878956	0.877813	0.00114326	d__Bacteria;p__Bacillota_A;c__Clostridia;o__Christensenellales;f__UBA3700;g__MGBC100798;s__MGBC100798 sp910584975	f	90.9	1.61	83.78	1.88	338	1418749	d__Bacteria;p__Bacillota;c__Clostridia;o__Eubacteriales;f__;g__;s__
GCA_948571805.1	11	none	none	none	11	2		11		TRUE	unresolved	TRUE	TRUE	0.866445	0.86499	0.00145569	d__Bacteria;p__Bacillota_A;c__Clostridia;o__Lachnospirales;f__Lachnospiraceae;g__Caccovicinus;s__Caccovicinus sp910575565	f	92.1	0	91.82	1.23	531	3200551	d__Bacteria;p__Bacillota;c__Clostridia;o__Eubacteriales;f__Lachnospiraceae;g__;s__
GCA_948571845.1	11	none	11	11	11	0		11		TRUE	TRUE	TRUE	TRUE	0.888934	0.887467	0.00146699	d__Bacteria;p__Bacillota;c__Bacilli;o__Lactobacillales;f__Lactobacillaceae;g__Lactobacillus;s__Lactobacillus johnsonii	f	96.3	0.38	95.46	5.03	236	2147934	d__Bacteria;p__Bacillota;c__Bacilli;o__Lactobacillales;f__Lactobacillaceae;g__Lactobacillus;s__Lactobacillus johnsonii
GCA_948571865.1	11	none	none	none	11	0		11		TRUE	unresolved	TRUE	TRUE	0.918004	0.920843	-0.00283817	d__Bacteria;p__Pseudomonadota;c__Alphaproteobacteria;o__RF32;f__CAG-239;g__MGBC118957;s__MGBC118957 sp910584385	f	91.49	1.08	79.89	2.15	252	1309998	d__Bacteria;p__Pseudomonadota;c__Alphaproteobacteria;o__;f__;g__;s__
GCA_948571885.1	11	none	none	none	11	0		11		TRUE	unresolved	TRUE	TRUE	0.927788	0.936355	-0.00856638	d__Bacteria;p__Bacteroidota;c__Bacteroidia;o__Bacteroidales;f__Muribaculaceae;g__UBA3263;s__UBA3263 sp001689615	f	95.08	0.38	90.86	0.07	41	1957652	d__Bacteria;p__Bacteroidota;c__Bacteroidia;o__Bacteroidales;f__Muribaculaceae;g__;s__
GCA_948571905.1	11	none	none	none	11	2		11		TRUE	unresolved	TRUE	TRUE	0.876676	0.874527	0.00214867	d__Bacteria;p__Bacillota_A;c__Clostridia;o__Lachnospirales;f__Lachnospiraceae;g__Butyribacter;s__Butyribacter sp910586605	f	95.97	2.01	92.64	1.75	131	3530097	d__Bacteria;p__Bacillota;c__Clostridia;o__Eubacteriales;f__Lachnospiraceae;g__;s__
GCA_948571915.1	11	none	none	none	11	0		11		TRUE	unresolved	TRUE	TRUE	0.920213	0.911594	0.00861939	d__Bacteria;p__Bacteroidota;c__Bacteroidia;o__Bacteroidales;f__UBA932;g__Cryptobacteroides;s__Cryptobacteroides sp009774765	f	98.81	0.48	92.62	0.31	54	2568858	d__Bacteria;p__Bacteroidota;c__Bacteroidia;o__Bacteroidales;f__;g__;s__
GCA_948571925.1	11	none	none	none	11	3		11		TRUE	unresolved	TRUE	TRUE	0.809845	0.808019	0.00182633	d__Bacteria;p__Bacillota_A;c__Clostridia;o__TANB77;f__CAG-508;g__CAG-492;s__CAG-492 sp948805675	f	76.94	2.37	97.52	4.15	45	1918051	d__Bacteria;p__Bacillota;c__Clostridia;o__;f__;g__;s__
GCA_948571935.1	11	none	none	none	11	0		11		TRUE	unresolved	TRUE	TRUE	0.932593	0.930091	0.00250198	d__Bacteria;p__Bacteroidota;c__Bacteroidia;o__Bacteroidales;f__UBA932;g__Cryptobacteroides;s__Cryptobacteroides sp009774765	f	94.13	0.24	85.55	0.16	193	2314971	d__Bacteria;p__Bacteroidota;c__Bacteroidia;o__Bacteroidales;f__;g__;s__
GCA_948571945.1	11	none	none	none	11	1		11		TRUE	unresolved	TRUE	TRUE	0.906677	0.909223	-0.00254649	d__Bacteria;p__Bacillota_A;c__Clostridia;o__Lachnospirales;f__Lachnospiraceae;g__Sporofaciens;s__Sporofaciens sp000403455	f	86.36	3.02	90.82	1.06	314	2791688	d__Bacteria;p__Bacillota;c__Clostridia;o__Eubacteriales;f__Lachnospiraceae;g__Dorea;s__
GCA_948571965.1	11	none	none	none	11	6		11		TRUE	unresolved	TRUE	TRUE	0.899609	0.906972	-0.00736364	d__Bacteria;p__Bacillota_A;c__Clostridia;o__Lachnospirales;f__Lachnospiraceae;g__COE1;s__COE1 sp009774345	f	97.55	3.16	97.31	3.38	165	4785539	d__Bacteria;p__Bacillota;c__Clostridia;o__Eubacteriales;f__Lachnospiraceae;g__;s__
GCA_948571975.1	11	none	none	none	11	0		11		TRUE	unresolved	TRUE	TRUE	0.910185	0.911511	-0.00132568	d__Bacteria;p__Bacillota_A;c__Clostridia;o__Oscillospirales;f__Acutalibacteraceae;g__Eubacterium_R;s__Eubacterium_R sp011958665	f	86.77	0.89	84.02	0.45	307	1646707	d__Bacteria;p__Bacillota;c__Clostridia;o__Eubacteriales;f__;g__;s__
GCA_948572005.1	11	none	none	none	11	1		11		TRUE	unresolved	TRUE	TRUE	0.909722	0.911706	-0.00198412	d__Bacteria;p__Bacillota_A;c__Clostridia;o__Lachnospirales;f__Lachnospiraceae;g__Roseburia_B;s__Roseburia_B sp003612565	f	97.52	1.08	95.55	0.01	104	3301207	d__Bacteria;p__Bacillota;c__Clostridia;o__Eubacteriales;f__Lachnospiraceae;g__;s__
GCA_948572025.1	11	none	none	none	11	0		11		TRUE	unresolved	TRUE	TRUE	0.884711	0.891148	-0.00643721	d__Bacteria;p__Bacillota_A;c__Clostridia;o__Lachnospirales;f__Lachnospiraceae;g__Acetatifactor;s__Acetatifactor sp003612485	f	80.4	4.35	72.31	3.3	637	3107092	d__Bacteria;p__Bacillota;c__Clostridia;o__Eubacteriales;f__Lachnospiraceae;g__Acetatifactor;s__
GCA_948572055.1	11	none	none	none	11	0		11		TRUE	unresolved	TRUE	TRUE	0.886869	0.88958	-0.00271098	d__Bacteria;p__Bacillota_A;c__Clostridia;o__Lachnospirales;f__Lachnospiraceae;g__Hominiventricola;s__Hominiventricola sp009774145	f	94.71	1.87	94.38	1.87	331	3612349	d__Bacteria;p__Bacillota;c__Clostridia;o__Eubacteriales;f__Lachnospiraceae;g__;s__
GCA_948572105.1	11	none	none	none	11	0		11		TRUE	unresolved	TRUE	TRUE	0.917176	0.928867	-0.0116911	d__Bacteria;p__Bacteroidota;c__Bacteroidia;o__Bacteroidales;f__Muribaculaceae;g__CAG-873;s__CAG-873 sp009775225	f	80.45	0.78	79.41	0.3	135	1890157	d__Bacteria;p__Bacteroidota;c__Bacteroidia;o__Bacteroidales;f__Muribaculaceae;g__;s__
GCA_948572125.1	11	none	none	none	11	0		11		TRUE	unresolved	TRUE	TRUE	0.901515	0.894209	0.00730611	d__Bacteria;p__Bacteroidota;c__Bacteroidia;o__Bacteroidales;f__Muribaculaceae;g__Amulumruptor;s__Amulumruptor sp947039275	f	98.87	1.01	99.99	0.37	62	2684056	d__Bacteria;p__Bacteroidota;c__Bacteroidia;o__Bacteroidales;f__Muribaculaceae;g__;s__
GCA_948572135.1	11	none	none	none	11	1		11		TRUE	unresolved	TRUE	TRUE	0.918577	0.919735	-0.00115785	d__Bacteria;p__Bacteroidota;c__Bacteroidia;o__Bacteroidales;f__Marinifilaceae;g__Odoribacter;s__Odoribacter sp009935865	f	99.46	0.54	99.12	0.07	114	2409646	d__Bacteria;p__Bacteroidota;c__Bacteroidia;o__Bacteroidales;f__Odoribacteraceae;g__Odoribacter;s__
GCA_948572165.1	11	none	none	none	11	1		11		TRUE	unresolved	TRUE	TRUE	0.865271	0.866823	-0.00155169	d__Bacteria;p__Bacillota_B;c__Peptococcia;o__Peptococcales;f__Peptococcaceae;g__UBA7185;s__UBA7185 sp910585405	f	88.71	1.74	98.53	0.87	130	2833692	d__Bacteria;p__Bacillota;c__Clostridia;o__Eubacteriales;f__Peptococcaceae;g__;s__
GCA_948572195.1	11	none	none	none	11	5		11		TRUE	unresolved	TRUE	TRUE	0.891279	0.904354	-0.0130745	d__Bacteria;p__Bacillota_I;c__Bacilli_A;o__Erysipelotrichales;f__Erysipelotrichaceae;g__Dubosiella;s__Dubosiella sp910585105	f	94.88	0.67	95.59	1.76	260	2429536	d__Bacteria;p__Bacillota;c__Erysipelotrichia;o__Erysipelotrichales;f__Erysipelotrichaceae;g__Dubosiella;s__
GCA_948572225.1	11	none	none	none	11	0		11		TRUE	unresolved	TRUE	TRUE	0.915646	0.916698	-0.00105258	d__Bacteria;p__Cyanobacteriota;c__Vampirovibrionia;o__Gastranaerophilales;f__RUG14156;g__MGBC122484;s__MGBC122484 sp910587245	f	92.31	1.99	96.4	0.16	37	1954250	d__Bacteria;p__;c__;o__;f__;g__;s__
GCA_948572235.1	11	none	none	none	11	0		11		TRUE	unresolved	TRUE	TRUE	0.921626	0.931845	-0.010219	d__Bacteria;p__Bacteroidota;c__Bacteroidia;o__Bacteroidales;f__Muribaculaceae;g__CAG-873;s__CAG-873 sp910584495	f	81.31	1.38	79.22	1.57	437	2355317	d__Bacteria;p__Bacteroidota;c__Bacteroidia;o__Bacteroidales;f__Muribaculaceae;g__;s__
GCA_948572275.1	11	none	none	none	11	1		11		TRUE	unresolved	TRUE	TRUE	0.908888	0.910816	-0.00192847	d__Bacteria;p__Bacteroidota;c__Bacteroidia;o__Bacteroidales;f__Muribaculaceae;g__Lepagella;s__Lepagella sp910585285	f	65.52	1.72	65.91	2.24	126	2516508	d__Bacteria;p__Bacteroidota;c__Bacteroidia;o__Bacteroidales;f__Muribaculaceae;g__;s__
GCA_948572285.1	11	none	none	none	11	0		11		TRUE	unresolved	TRUE	TRUE	0.915107	0.91807	-0.0029627	d__Bacteria;p__Bacteroidota;c__Bacteroidia;o__Bacteroidales;f__Muribaculaceae;g__Muribaculum;s__Muribaculum arabinoxylanisolvens	f	96.96	0.38	95.33	0.04	43	2773148	d__Bacteria;p__Bacteroidota;c__Bacteroidia;o__Bacteroidales;f__Muribaculaceae;g__Muribaculum;s__
GCA_948572335.1	11	none	none	none	11	2		11		TRUE	unresolved	TRUE	TRUE	0.870514	0.876286	-0.00577255	d__Bacteria;p__Spirochaetota;c__Spirochaetia;o__Treponematales;f__Treponemataceae;g__Treponema_D;s__Treponema_D sp910584475	f	99.92	0	98.92	0.98	73	3030204	d__Bacteria;p__Spirochaetota;c__Spirochaetia;o__Spirochaetales;f__Treponemataceae;g__Treponema;s__
GCA_948572435.1	11	none	none	none	11	0		11		TRUE	unresolved	TRUE	TRUE	0.881697	0.900936	-0.0192386	d__Bacteria;p__Bacillota_A;c__Clostridia;o__Lachnospirales;f__Lachnospiraceae;g__Lientehia;s__Lientehia sp910588815	f	67.61	0.95	64.09	0.77	291	1928521	d__Bacteria;p__Bacillota;c__Clostridia;o__Eubacteriales;f__Lachnospiraceae;g__;s__
GCA_948572465.1	11	none	none	none	11	3		11		TRUE	unresolved	TRUE	TRUE	0.858305	0.856009	0.00229654	d__Bacteria;p__Bacillota_A;c__Clostridia;o__Lachnospirales;f__Lachnospiraceae;g__COE1;s__COE1 sp003513705	f	97.5	2.01	98.5	1.53	229	3357666	d__Bacteria;p__Bacillota;c__Clostridia;o__Eubacteriales;f__Lachnospiraceae;g__;s__
GCA_948572495.1	11	none	none	none	11	0		11		TRUE	unresolved	TRUE	TRUE	0.891944	0.891535	0.000409078	d__Bacteria;p__Pseudomonadota;c__Alphaproteobacteria;o__RF32;f__CAG-239;g__51-20;s__51-20 sp910587405	f	93.37	0.1	99.5	1.21	375	1679383	d__Bacteria;p__Pseudomonadota;c__Alphaproteobacteria;o__;f__;g__;s__
GCA_948572505.1	11	none	none	none	11	0		11		TRUE	unresolved	TRUE	TRUE	0.82601	0.823835	0.00217544	d__Bacteria;p__Bacillota_A;c__Clostridia;o__TANB77;f__CAG-508;g__UMGS1663;s__UMGS1663 sp950096965	f	74.43	1.12	96.9	2.51	421	1888814	d__Bacteria;p__Bacillota;c__Clostridia;o__;f__;g__;s__
GCA_948572555.1	11	none	none	none	11	0		11		TRUE	unresolved	TRUE	TRUE	0.916864	0.923582	-0.00671772	d__Bacteria;p__Bacillota_A;c__Clostridia;o__Lachnospirales;f__Lachnospiraceae;g__Eubacterium_F;s__Eubacterium_F sp910584875	f	68.38	1.68	69.43	1.22	493	2033279	d__Bacteria;p__Bacillota;c__Clostridia;o__Eubacteriales;f__Eubacteriaceae;g__Eubacterium;s__
GCA_948572605.1	11	none	none	none	11	1		11		TRUE	unresolved	TRUE	TRUE	0.884063	0.874357	0.00970595	d__Bacteria;p__Bacteroidota;c__Bacteroidia;o__Bacteroidales;f__Bacteroidaceae;g__Prevotella;s__Prevotella sp002933775	f	98.02	0.56	90.77	0.49	100	2964575	d__Bacteria;p__Bacteroidota;c__Bacteroidia;o__Bacteroidales;f__Prevotellaceae;g__Prevotella;s__
GCA_948572615.1	11	none	none	none	11	1		11		TRUE	unresolved	TRUE	TRUE	0.896518	0.90741	-0.0108919	d__Bacteria;p__Bacillota_A;c__Clostridia;o__Christensenellales;f__Borkfalkiaceae;g__Gallimonas;s__Gallimonas sp910586985	f	91.13	0.83	92.95	2.44	194	1857707	d__Bacteria;p__Bacillota;c__Clostridia;o__Candidatus Borkfalkiales;f__Candidatus Borkfalkiaceae;g__;s__
GCA_948572635.1	11	none	none	none	11	0		11		TRUE	unresolved	TRUE	TRUE	0.884008	0.881003	0.00300587	d__Bacteria;p__Bacteroidota;c__Bacteroidia;o__Bacteroidales;f__Muribaculaceae;g__Duncaniella;s__Duncaniella sp910577345	f	87.19	1.7	85.93	0.77	338	3100932	d__Bacteria;p__Bacteroidota;c__Bacteroidia;o__Bacteroidales;f__Muribaculaceae;g__Duncaniella;s__
GCA_948572665.1	11	none	none	none	11	1		11		TRUE	unresolved	TRUE	TRUE	0.899128	0.89786	0.00126746	d__Bacteria;p__Bacteroidota;c__Bacteroidia;o__Bacteroidales;f__Muribaculaceae;g__Amulumruptor;s__Amulumruptor sp900539915	f	87.74	0.82	85.67	0.12	52	2127085	d__Bacteria;p__Bacteroidota;c__Bacteroidia;o__Bacteroidales;f__Muribaculaceae;g__;s__
GCA_948572685.1	11	none	none	none	11	0		11		TRUE	unresolved	TRUE	TRUE	0.865476	0.885706	-0.0202297	d__Bacteria;p__Actinomycetota;c__Coriobacteriia;o__Coriobacteriales;f__Eggerthellaceae;g__Adlercreutzia;s__Adlercreutzia sp910585575	f	51.28	0	64.25	0.2	57	2003637	d__Bacteria;p__Actinomycetota;c__Coriobacteriia;o__Eggerthellales;f__Eggerthellaceae;g__Adlercreutzia;s__
GCA_948572705.1	11	none	none	none	11	2		11		TRUE	unresolved	TRUE	TRUE	0.884574	0.885581	-0.00100643	d__Bacteria;p__Bacillota_A;c__Clostridia;o__Oscillospirales;f__Ruminococcaceae;g__RGIG8773;s__RGIG8773 sp910584715	f	86.24	0	95.36	1.25	421	2869565	d__Bacteria;p__Bacillota;c__Clostridia;o__Eubacteriales;f__Oscillospiraceae;g__;s__
GCA_948572735.1	11	none	none	none	11	3		11		TRUE	unresolved	TRUE	TRUE	0.900291	0.900914	-0.000623098	d__Bacteria;p__Bacillota_A;c__Clostridia;o__Lachnospirales;f__Lachnospiraceae;g__RGIG8607;s__RGIG8607 sp910577045	f	97.18	0.63	97.68	2.33	146	3392725	d__Bacteria;p__Bacillota;c__Clostridia;o__Eubacteriales;f__Lachnospiraceae;g__;s__
GCA_948572785.1	11	none	none	none	11	0		11		TRUE	unresolved	TRUE	TRUE	0.863569	0.901234	-0.0376646	d__Bacteria;p__Bacteroidota;c__Bacteroidia;o__Bacteroidales;f__Rikenellaceae;g__Alistipes;s__Alistipes sp910577475	f	92.76	0.96	85.79	0.21	45	2011756	d__Bacteria;p__Bacteroidota;c__Bacteroidia;o__Bacteroidales;f__Rikenellaceae;g__Alistipes;s__
GCA_948572795.1	11	none	none	none	11	0		11		TRUE	unresolved	TRUE	TRUE	0.890009	0.921496	-0.0314876	d__Bacteria;p__Bacteroidota;c__Bacteroidia;o__Bacteroidales;f__Muribaculaceae;g__CAG-873;s__CAG-873 sp910587925	f	86.75	1.36	80.16	1.84	520	2204423	d__Bacteria;p__Bacteroidota;c__Bacteroidia;o__Bacteroidales;f__Muribaculaceae;g__;s__
GCA_948572815.1	11	none	none	none	11	0		11		TRUE	unresolved	TRUE	TRUE	0.917991	0.9195	-0.00150949	d__Bacteria;p__Bacteroidota;c__Bacteroidia;o__Bacteroidales;f__Marinifilaceae;g__Odoribacter;s__Odoribacter sp910588375	f	67.69	2.51	75.22	1.1	106	2072885	d__Bacteria;p__Bacteroidota;c__Bacteroidia;o__Bacteroidales;f__Odoribacteraceae;g__Odoribacter;s__
GCA_948572845.1	11	none	none	none	11	0		11		TRUE	unresolved	TRUE	TRUE	0.890565	0.888306	0.00225932	d__Bacteria;p__Pseudomonadota;c__Alphaproteobacteria;o__RF32;f__CAG-239;g__51-20;s__51-20 sp910577095	f	98.92	2.15	100	2.47	47	1724410	d__Bacteria;p__Pseudomonadota;c__Alphaproteobacteria;o__;f__;g__;s__
GCA_948572865.1	11	none	none	none	11	2		11		TRUE	unresolved	TRUE	TRUE	0.888286	0.887191	0.00109451	d__Bacteria;p__Bacillota_A;c__Clostridia;o__Lachnospirales;f__Lachnospiraceae;g__MGBC100174;s__MGBC100174 sp910576895	f	91.05	1.34	86.26	1.92	499	2891711	d__Bacteria;p__Bacillota;c__Clostridia;o__Eubacteriales;f__Lachnospiraceae;g__;s__
GCA_948572895.1	11	none	none	none	11	0		11		TRUE	unresolved	TRUE	TRUE	0.876003	0.868845	0.00715795	d__Bacteria;p__Bacteroidota;c__Bacteroidia;o__Bacteroidales;f__Muribaculaceae;g__Lepagella;s__Lepagella sp910577585	f	94.76	1.01	92.62	0.06	89	2609545	d__Bacteria;p__Bacteroidota;c__Bacteroidia;o__Bacteroidales;f__Muribaculaceae;g__;s__
GCA_948572915.1	11	none	none	none	11	0		11		TRUE	unresolved	TRUE	TRUE	0.85849	0.857021	0.0014691	d__Bacteria;p__Bacillota_A;c__Clostridia;o__TANB77;f__CAG-508;g__CAG-269;s__CAG-269 sp947571975	f	61.7	0.52	69.45	4.13	177	1351165	d__Bacteria;p__Bacillota;c__Clostridia;o__;f__;g__;s__
GCA_948572935.1	11	none	none	none	11	0		11		TRUE	unresolved	TRUE	TRUE	0.90805	0.905993	0.00205718	d__Bacteria;p__Bacillota_I;c__Bacilli_A;o__RF39;f__UBA660;g__Coprosoma;s__Coprosoma sp902783895	f	91.57	2.81	91.07	2.68	39	1263863	d__Bacteria;p__Bacillota;c__Bacilli;o__;f__;g__;s__
GCA_948572955.1	11	none	none	none	11	1		11		TRUE	unresolved	TRUE	TRUE	0.851781	0.84914	0.0026404	d__Bacteria;p__Bacillota_A;c__Clostridia;o__Lachnospirales;f__Lachnospiraceae;g__Lachnospira;s__Lachnospira sp910589305	f	98.66	0	99.97	0.39	55	3166563	d__Bacteria;p__Bacillota;c__Clostridia;o__Eubacteriales;f__Lachnospiraceae;g__Lachnospira;s__
GCA_948572965.1	11	none	none	none	11	0		11		TRUE	unresolved	TRUE	TRUE	0.905086	0.903937	0.00114882	d__Bacteria;p__Bacteroidota;c__Bacteroidia;o__Bacteroidales;f__Muribaculaceae;g__Duncaniella;s__Duncaniella sp910577255	f	70.51	0	68.96	0.03	12	1859304	d__Bacteria;p__Bacteroidota;c__Bacteroidia;o__Bacteroidales;f__Muribaculaceae;g__Duncaniella;s__
GCA_948572975.1	11	none	none	none	11	0		11		TRUE	unresolved	TRUE	TRUE	0.895144	0.892394	0.00274949	d__Bacteria;p__Pseudomonadota;c__Alphaproteobacteria;o__RF32;f__CAG-239;g__51-20;s__51-20 sp910577095	f	97.85	1.17	100	0.49	115	1640304	d__Bacteria;p__Pseudomonadota;c__Alphaproteobacteria;o__;f__;g__;s__
GCA_948572985.1	11	none	none	none	11	1		11		TRUE	unresolved	TRUE	TRUE	0.897112	0.902646	-0.00553422	d__Bacteria;p__Bacillota_A;c__Clostridia;o__Lachnospirales;f__Lachnospiraceae;g__Kineothrix;s__Kineothrix sp910585965	f	93.68	1.72	85.64	1.29	361	3342297	d__Bacteria;p__Bacillota;c__Clostridia;o__Eubacteriales;f__Lachnospiraceae;g__Kineothrix;s__
GCA_948573025.1	11	none	none	none	11	4		11		TRUE	unresolved	TRUE	TRUE	0.888327	0.888322	4.3e-06	d__Bacteria;p__Bacillota_I;c__Bacilli_A;o__Erysipelotrichales;f__Coprobacillaceae;g__MGBC163490;s__MGBC163490 sp910588075	f	65.82	0	68.81	0.37	619	1862343	d__Bacteria;p__Bacillota;c__Erysipelotrichia;o__Erysipelotrichales;f__Erysipelotrichaceae;g__;s__
GCA_948573035.1	11	none	none	none	11	1		11		TRUE	unresolved	TRUE	TRUE	0.922665	0.928547	-0.00588197	d__Bacteria;p__Bacteroidota;c__Bacteroidia;o__Bacteroidales;f__Muribaculaceae;g__CAG-873;s__CAG-873 sp910586455	f	81.92	1.13	79.21	1.65	343	1907865	d__Bacteria;p__Bacteroidota;c__Bacteroidia;o__Bacteroidales;f__Muribaculaceae;g__;s__
GCA_948573045.1	11	none	none	none	11	2		11		TRUE	unresolved	TRUE	TRUE	0.853214	0.84454	0.0086748	d__Bacteria;p__Bacillota_A;c__Clostridia;o__Lachnospirales;f__Lachnospiraceae;g__Acetatifactor;s__Acetatifactor sp910586775	f	94.9	3.07	91.02	1.1	199	5200120	d__Bacteria;p__Bacillota;c__Clostridia;o__Eubacteriales;f__Lachnospiraceae;g__Acetatifactor;s__
GCA_948573065.1	11	none	none	none	11	0		11		TRUE	unresolved	TRUE	TRUE	0.898597	0.89897	-0.000372131	d__Bacteria;p__Bacteroidota;c__Bacteroidia;o__Bacteroidales;f__Muribaculaceae;g__Lepagella;s__Lepagella sp910578385	f	94.13	0.55	93.08	1.41	168	3256918	d__Bacteria;p__Bacteroidota;c__Bacteroidia;o__Bacteroidales;f__Muribaculaceae;g__;s__
GCA_948573095.1	11	none	none	none	11	2		11		TRUE	unresolved	TRUE	TRUE	0.894601	0.909976	-0.0153751	d__Bacteria;p__Bacillota_A;c__Clostridia;o__Lachnospirales;f__Lachnospiraceae;g__Suilimivivens;s__Suilimivivens sp910579685	f	93.96	2.21	91.35	4.61	330	4112628	d__Bacteria;p__Bacillota;c__Clostridia;o__Eubacteriales;f__Lachnospiraceae;g__;s__
GCA_948573105.1	11	none	none	none	11	4		11		TRUE	unresolved	TRUE	TRUE	0.882076	0.893328	-0.0112516	d__Bacteria;p__Bacillota_A;c__Clostridia;o__Lachnospirales;f__Lachnospiraceae;g__COE1;s__COE1 sp009774245	f	79.17	2.73	71.52	4.31	507	3798408	d__Bacteria;p__Bacillota;c__Clostridia;o__Eubacteriales;f__Lachnospiraceae;g__;s__
GCA_948573175.1	11	none	none	none	11	0		11		TRUE	unresolved	TRUE	TRUE	0.880161	0.861791	0.0183692	d__Bacteria;p__Bacteroidota;c__Bacteroidia;o__Bacteroidales;f__Muribaculaceae;g__Lepagella;s__Lepagella sp002491945	f	95.67	0.75	90.58	0.18	80	2363789	d__Bacteria;p__Bacteroidota;c__Bacteroidia;o__Bacteroidales;f__Muribaculaceae;g__;s__
GCA_948573185.1	11	none	none	none	11	0		11		TRUE	unresolved	TRUE	TRUE	0.89005	0.893157	-0.00310691	d__Bacteria;p__Bacillota_A;c__Clostridia;o__Lachnospirales;f__Lachnospiraceae;g__UBA3282;s__UBA3282 sp910579395	f	90.77	0.67	84.98	0.69	345	3420122	d__Bacteria;p__Bacillota;c__Clostridia;o__Eubacteriales;f__Lachnospiraceae;g__;s__
GCA_948573195.1	11	none	none	none	11	0		11		TRUE	unresolved	TRUE	TRUE	0.87726	0.8886	-0.0113395	d__Bacteria;p__Bacillota_A;c__Clostridia;o__Christensenellales;f__Borkfalkiaceae;g__Gallimonas;s__Gallimonas sp910578065	f	88.51	0.03	91.78	0.31	79	2095331	d__Bacteria;p__Bacillota;c__Clostridia;o__Candidatus Borkfalkiales;f__Candidatus Borkfalkiaceae;g__;s__
GCA_948573205.1	11	none	none	none	11	0		11		TRUE	unresolved	TRUE	TRUE	0.928523	0.930347	-0.00182475	d__Bacteria;p__Cyanobacteriota;c__Vampirovibrionia;o__Gastranaerophilales;f__Gastranaerophilaceae;g__CAG-196;s__CAG-196 sp023662705	f	89.74	0.28	99.89	0.47	27	1954789	d__Bacteria;p__;c__;o__;f__;g__;s__
GCA_948573235.1	11	none	none	none	11	1		11		TRUE	unresolved	TRUE	TRUE	0.925566	0.920842	0.00472469	d__Bacteria;p__Bacteroidota;c__Bacteroidia;o__Bacteroidales;f__Muribaculaceae;g__JAFLTL01;s__JAFLTL01 sp910578395	f	95.8	0.5	88.89	0.55	160	2206493	d__Bacteria;p__Bacteroidota;c__Bacteroidia;o__Bacteroidales;f__Muribaculaceae;g__;s__
GCA_948573265.1	11	none	none	none	11	0		11		TRUE	unresolved	TRUE	TRUE	0.906651	0.917414	-0.0107625	d__Bacteria;p__Bacteroidota;c__Bacteroidia;o__Bacteroidales;f__Muribaculaceae;g__Lepagella;s__Lepagella sp002361155	f	80.18	1.7	73.6	1.27	283	1585502	d__Bacteria;p__Bacteroidota;c__Bacteroidia;o__Bacteroidales;f__Muribaculaceae;g__;s__
GCA_948573275.1	11	none	none	none	11	0		11		TRUE	unresolved	TRUE	TRUE	0.906613	0.905329	0.00128387	d__Bacteria;p__Bacillota_I;c__Bacilli_A;o__RF39;f__UBA660;g__Coprosoma;s__Coprosoma sp902783895	f	91.57	2.81	92.1	3.18	45	1253243	d__Bacteria;p__Bacillota;c__Bacilli;o__;f__;g__;s__
GCA_948573285.1	11	none	none	none	11	0		11		TRUE	unresolved	TRUE	TRUE	0.861949	0.879976	-0.0180274	d__Bacteria;p__Actinomycetota;c__Coriobacteriia;o__Coriobacteriales;f__Eggerthellaceae;g__Adlercreutzia;s__Adlercreutzia sp910585575	f	91.09	0.4	86.97	0.03	97	2654286	d__Bacteria;p__Actinomycetota;c__Coriobacteriia;o__Eggerthellales;f__Eggerthellaceae;g__Adlercreutzia;s__
GCA_948573295.1	11	none	none	none	11	2		11		TRUE	unresolved	TRUE	TRUE	0.817397	0.883716	-0.0663189	d__Bacteria;p__Actinomycetota;c__Coriobacteriia;o__Coriobacteriales;f__Atopobiaceae;g__Granulimonas;s__Granulimonas faecalis	f	95.33	0.81	84.17	0.1	299	1929480	d__Bacteria;p__Actinomycetota;c__Coriobacteriia;o__Coriobacteriales;f__Atopobiaceae;g__;s__
GCA_948573385.1	11	none	none	none	11	5		11		TRUE	unresolved	TRUE	TRUE	0.850376	0.844263	0.00611281	d__Bacteria;p__Bacillota_A;c__Clostridia;o__Lachnospirales;f__Lachnospiraceae;g__Acetatifactor;s__Acetatifactor sp910589655	f	89.1	2.3	82.8	0.55	314	3637281	d__Bacteria;p__Bacillota;c__Clostridia;o__Eubacteriales;f__Lachnospiraceae;g__Acetatifactor;s__
GCA_948573395.1	11	none	none	none	11	2		11		TRUE	unresolved	TRUE	TRUE	0.913876	0.918362	-0.00448649	d__Bacteria;p__Bacteroidota;c__Bacteroidia;o__Bacteroidales;f__Muribaculaceae;g__Paramuribaculum;s__Paramuribaculum sp910579185	f	51.33	0	57.92	0.53	240	1302132	d__Bacteria;p__Bacteroidota;c__Bacteroidia;o__Bacteroidales;f__Muribaculaceae;g__;s__
GCA_948573425.1	11	none	none	none	11	0		11		TRUE	unresolved	TRUE	TRUE	0.891275	0.88742	0.00385515	d__Bacteria;p__Pseudomonadota;c__Alphaproteobacteria;o__RF32;f__CAG-239;g__HGM16780;s__HGM16780 sp900538765	f	77.42	0	81.79	0.01	58	1347549	d__Bacteria;p__Pseudomonadota;c__Alphaproteobacteria;o__;f__;g__;s__
GCA_948573455.1	11	none	none	none	11	0		11		TRUE	unresolved	TRUE	TRUE	0.891746	0.892748	-0.0010021	d__Bacteria;p__Bacillota_A;c__Clostridia;o__Lachnospirales;f__Lachnospiraceae;g__Brotaphodocola;s__Brotaphodocola sp910586205	f	79.29	0.16	72.1	0	205	2927840	d__Bacteria;p__Bacillota;c__Clostridia;o__Eubacteriales;f__Lachnospiraceae;g__;s__
GCA_948573525.1	11	none	none	none	11	0		11		TRUE	unresolved	TRUE	TRUE	0.905467	0.924805	-0.0193376	d__Bacteria;p__Bacteroidota;c__Bacteroidia;o__Bacteroidales;f__Muribaculaceae;g__UBA7173;s__UBA7173 sp910585755	f	52.58	0.38	49.79	0.91	319	1382902	d__Bacteria;p__Bacteroidota;c__Bacteroidia;o__Bacteroidales;f__Muribaculaceae;g__;s__
GCA_948573535.1	11	none	none	none	11	2		11		TRUE	unresolved	TRUE	TRUE	0.892438	0.898531	-0.00609363	d__Bacteria;p__Bacillota_A;c__Clostridia;o__Lachnospirales;f__Lachnospiraceae;g__VSOB01;s__VSOB01 sp910589075	f	97.13	3.82	95.97	6.67	76	3236825	d__Bacteria;p__Bacillota;c__Clostridia;o__Eubacteriales;f__Lachnospiraceae;g__;s__
GCA_948573585.1	11	none	none	none	11	0		11		TRUE	unresolved	TRUE	TRUE	0.89879	0.889602	0.00918791	d__Bacteria;p__Bacteroidota;c__Bacteroidia;o__Bacteroidales;f__Muribaculaceae;g__UBA7173;s__UBA7173 sp001689485	f	97.93	0.38	96.23	0.99	92	2442992	d__Bacteria;p__Bacteroidota;c__Bacteroidia;o__Bacteroidales;f__Muribaculaceae;g__;s__
GCA_948573595.1	11	none	none	none	11	3		11		TRUE	unresolved	TRUE	TRUE	0.886077	0.89313	-0.00705331	d__Bacteria;p__Bacillota_A;c__Clostridia;o__Lachnospirales;f__Lachnospiraceae;g__Acetatifactor;s__Acetatifactor sp910579755	f	99.43	2.3	98.75	1.28	112	4432246	d__Bacteria;p__Bacillota;c__Clostridia;o__Eubacteriales;f__Lachnospiraceae;g__Acetatifactor;s__
GCA_948573685.1	11	none	11	11	11	2		11		TRUE	TRUE	TRUE	TRUE	0.902466	0.897242	0.00522374	d__Bacteria;p__Bacteroidota;c__Bacteroidia;o__Bacteroidales;f__Tannerellaceae;g__Parabacteroides;s__Parabacteroides distasonis_A	f	98.63	0.96	99.9	2.64	77	3637622	d__Bacteria;p__Bacteroidota;c__Bacteroidia;o__Bacteroidales;f__Tannerellaceae;g__Parabacteroides;s__Parabacteroides distasonis
GCA_948573705.1	11	none	none	none	11	0		11		TRUE	unresolved	TRUE	TRUE	0.889655	0.883976	0.00567866	d__Bacteria;p__Actinomycetota;c__Coriobacteriia;o__Coriobacteriales;f__Eggerthellaceae;g__MGBC163016;s__MGBC163016 sp910588945	f	97.4	0.88	93.3	0.71	218	2042033	d__Bacteria;p__Actinomycetota;c__Coriobacteriia;o__Eggerthellales;f__Eggerthellaceae;g__;s__
GCA_948573715.1	11	none	none	none	11	1		11		TRUE	unresolved	TRUE	TRUE	0.892209	0.898014	-0.00580463	d__Bacteria;p__Bacillota_A;c__Clostridia;o__Lachnospirales;f__Lachnospiraceae;g__Sporofaciens;s__Sporofaciens sp910579925	f	81.14	1.54	77.27	0.96	614	2603267	d__Bacteria;p__Bacillota;c__Clostridia;o__Eubacteriales;f__Lachnospiraceae;g__Dorea;s__
GCA_948573755.1	11	none	none	none	11	1		11		TRUE	unresolved	TRUE	TRUE	0.811471	0.809603	0.00186816	d__Bacteria;p__Bacillota_A;c__Clostridia;o__TANB77;f__CAG-508;g__CAG-492;s__CAG-492 sp948805675	f	76.94	2.35	96.81	4.47	68	1882065	d__Bacteria;p__Bacillota;c__Clostridia;o__;f__;g__;s__
GCA_948573775.1	11	none	none	none	11	0		11		TRUE	unresolved	TRUE	TRUE	0.894386	0.897918	-0.00353223	d__Bacteria;p__Bacteroidota;c__Bacteroidia;o__Bacteroidales;f__Muribaculaceae;g__Duncaniella;s__Duncaniella muricolitica	f	72.26	0.45	72.93	0.4	52	1910974	d__Bacteria;p__Bacteroidota;c__Bacteroidia;o__Bacteroidales;f__Muribaculaceae;g__Duncaniella;s__
GCA_948573795.1	11	none	none	none	11	5		11		TRUE	unresolved	TRUE	TRUE	0.869094	0.866858	0.00223613	d__Bacteria;p__Bacillota_A;c__Clostridia;o__Lachnospirales;f__Lachnospiraceae;g__UBA3402;s__UBA3402 sp002358555	f	98.1	1.16	97.47	0.37	120	3593264	d__Bacteria;p__Bacillota;c__Clostridia;o__Eubacteriales;f__Clostridiaceae;g__Hungatella;s__
GCA_948573805.1	11	none	none	none	11	1		11		TRUE	unresolved	TRUE	TRUE	0.882189	0.90452	-0.0223315	d__Bacteria;p__Bacillota_A;c__Clostridia;o__Lachnospirales;f__Lachnospiraceae;g__Hominiventricola;s__Hominiventricola sp009774135	f	91.9	3.16	89.11	2.71	193	3370804	d__Bacteria;p__Bacillota;c__Clostridia;o__Eubacteriales;f__Lachnospiraceae;g__;s__
GCA_948573825.1	11	none	none	none	11	1		11		TRUE	unresolved	TRUE	TRUE	0.862557	0.860888	0.00166846	d__Bacteria;p__Bacillota_A;c__Clostridia;o__Lachnospirales;f__Lachnospiraceae;g__Butyribacter;s__Butyribacter sp009774235	f	96.64	1.45	98.03	2.13	262	3567357	d__Bacteria;p__Bacillota;c__Clostridia;o__Eubacteriales;f__Lachnospiraceae;g__;s__
GCA_948573855.1	11	none	none	none	11	0		11		TRUE	unresolved	TRUE	TRUE	0.870962	0.8643	0.00666223	d__Bacteria;p__Bacteroidota;c__Bacteroidia;o__Bacteroidales;f__Muribaculaceae;g__Lepagella;s__Lepagella sp910577585	f	96.6	1.01	97.37	0.26	111	2669828	d__Bacteria;p__Bacteroidota;c__Bacteroidia;o__Bacteroidales;f__Muribaculaceae;g__;s__
GCA_948573875.1	11	none	none	none	11	2		11		TRUE	unresolved	TRUE	TRUE	0.858476	0.871422	-0.0129453	d__Bacteria;p__Bacillota_A;c__Clostridia;o__Lachnospirales;f__Lachnospiraceae;g__Acetatifactor;s__Acetatifactor sp910585615	f	72.59	1.53	67.72	0.19	389	3333636	d__Bacteria;p__Bacillota;c__Clostridia;o__Eubacteriales;f__Lachnospiraceae;g__Acetatifactor;s__
GCA_948573895.1	11	none	none	none	11	0		11		TRUE	unresolved	TRUE	TRUE	0.910179	0.923947	-0.0137672	d__Bacteria;p__Bacteroidota;c__Bacteroidia;o__Bacteroidales;f__Muribaculaceae;g__CAG-873;s__CAG-873 sp009775225	f	87.29	1.38	84.14	0.16	80	2000922	d__Bacteria;p__Bacteroidota;c__Bacteroidia;o__Bacteroidales;f__Muribaculaceae;g__;s__
GCA_948573905.1	11	none	none	none	11	0		11		TRUE	unresolved	TRUE	TRUE	0.913186	0.91626	-0.00307441	d__Bacteria;p__Bacillota_A;c__Clostridia;o__Christensenellales;f__Borkfalkiaceae;g__Coproplasma;s__Coproplasma sp910578145	f	90.05	0.86	92.65	0.52	180	1683573	d__Bacteria;p__Bacillota;c__Clostridia;o__Candidatus Borkfalkiales;f__Candidatus Borkfalkiaceae;g__;s__
GCA_948573925.1	11	none	none	none	11	0		11		TRUE	unresolved	TRUE	TRUE	0.912781	0.922158	-0.00937672	d__Bacteria;p__Bacillota_A;c__Clostridia;o__Lachnospirales;f__Lachnospiraceae;g__Eubacterium_F;s__Eubacterium_F sp910574015	f	87.02	1.34	83.35	0.07	73	2467282	d__Bacteria;p__Bacillota;c__Clostridia;o__Eubacteriales;f__Eubacteriaceae;g__Eubacterium;s__
GCA_948573935.1	11	none	none	none	11	1		11		TRUE	unresolved	TRUE	TRUE	0.899946	0.924339	-0.0243934	d__Bacteria;p__Bacteroidota;c__Bacteroidia;o__Bacteroidales;f__Rikenellaceae;g__Alistipes;s__Alistipes sp003979135	f	90.95	0.03	79.86	0.18	275	1661682	d__Bacteria;p__Bacteroidota;c__Bacteroidia;o__Bacteroidales;f__Rikenellaceae;g__Alistipes;s__
GCA_948573945.1	11	none	none	none	11	1		11		TRUE	unresolved	TRUE	TRUE	0.873262	0.871988	0.00127332	d__Bacteria;p__Bacillota;c__Bacilli;o__Staphylococcales;f__Staphylococcaceae;g__Mammaliicoccus;s__Mammaliicoccus lentus	f	97.79	1.66	100	0.03	174	2689812	d__Bacteria;p__Bacillota;c__Bacilli;o__Bacillales;f__Staphylococcaceae;g__Staphylococcus;s__
GCA_948574045.1	11	none	none	none	11	0		11		TRUE	unresolved	TRUE	TRUE	0.84116	0.839937	0.00122378	d__Bacteria;p__Bacillota_A;c__Clostridia;o__Oscillospirales;f__Ruminococcaceae;g__CAG-115;s__CAG-115 sp910587135	f	92.84	0.67	84.61	2.16	321	2939256	d__Bacteria;p__Bacillota;c__Clostridia;o__Eubacteriales;f__Oscillospiraceae;g__;s__
GCA_948574075.1	11	none	none	none	11	5		11		TRUE	unresolved	TRUE	TRUE	0.838698	0.83031	0.00838788	d__Bacteria;p__Bacillota_A;c__Clostridia;o__Lachnospirales;f__Lachnospiraceae;g__Acetatifactor;s__Acetatifactor sp910589655	f	78.45	3.47	69.54	0.8	152	3005883	d__Bacteria;p__Bacillota;c__Clostridia;o__Eubacteriales;f__Lachnospiraceae;g__Acetatifactor;s__
GCA_948574085.1	11	none	none	none	11	0		11		TRUE	unresolved	TRUE	TRUE	0.891822	0.897032	-0.0052104	d__Bacteria;p__Elusimicrobiota;c__Elusimicrobia;o__Elusimicrobiales;f__Elusimicrobiaceae;g__Avelusimicrobium;s__Avelusimicrobium sp910576915	f	96.63	0.56	97	0.3	101	1650736	d__Bacteria;p__Elusimicrobiota;c__Elusimicrobia;o__Elusimicrobiales;f__Elusimicrobiaceae;g__Elusimicrobium;s__
GCA_948574115.1	11	none	none	none	11	0		11		TRUE	unresolved	TRUE	TRUE	0.875292	0.88719	-0.0118974	d__Bacteria;p__Bacteroidota;c__Bacteroidia;o__Bacteroidales;f__Rikenellaceae;g__Alistipes;s__Alistipes sp910587675	f	94.83	0.48	86.71	0.89	118	2160222	d__Bacteria;p__Bacteroidota;c__Bacteroidia;o__Bacteroidales;f__Rikenellaceae;g__Alistipes;s__
GCA_948574145.1	11	none	none	none	11	0		11		TRUE	unresolved	TRUE	TRUE	0.885768	0.889867	-0.00409971	d__Bacteria;p__Bacteroidota;c__Bacteroidia;o__Bacteroidales;f__Muribaculaceae;g__Lepagella;s__Lepagella sp910583775	f	72.59	3.45	79.78	7.29	331	2464322	d__Bacteria;p__Bacteroidota;c__Bacteroidia;o__Bacteroidales;f__Muribaculaceae;g__;s__
GCA_948574155.1	11	none	none	none	11	1		11		TRUE	unresolved	TRUE	TRUE	0.896293	0.894345	0.00194859	d__Bacteria;p__Bacteroidota;c__Bacteroidia;o__Bacteroidales;f__Muribaculaceae;g__Amulumruptor;s__Amulumruptor sp900539915	f	68.11	0.63	69.64	0.15	40	1774108	d__Bacteria;p__Bacteroidota;c__Bacteroidia;o__Bacteroidales;f__Muribaculaceae;g__;s__
GCA_948574165.1	11	none	none	none	11	0		11		TRUE	unresolved	TRUE	TRUE	0.87769	0.873728	0.00396166	d__Bacteria;p__Bacteroidota;c__Bacteroidia;o__Bacteroidales;f__Muribaculaceae;g__JAGBWK01;s__JAGBWK01 sp001915385	f	98.81	1.82	99.96	0.14	194	3255457	d__Bacteria;p__Bacteroidota;c__Bacteroidia;o__Bacteroidales;f__Muribaculaceae;g__;s__
GCA_948574175.1	11	none	none	none	11	1		11		TRUE	unresolved	TRUE	TRUE	0.924845	0.924594	0.000251842	d__Bacteria;p__Bacteroidota;c__Bacteroidia;o__Bacteroidales;f__Muribaculaceae;g__JAAVFS01;s__JAAVFS01 sp910584665	f	93.92	1.76	88.19	0.56	276	2636567	d__Bacteria;p__Bacteroidota;c__Bacteroidia;o__Bacteroidales;f__Muribaculaceae;g__;s__
GCA_948574195.1	11	none	none	none	11	1		11		TRUE	unresolved	TRUE	TRUE	0.868609	0.868596	1.29e-05	d__Bacteria;p__Bacillota_A;c__Clostridia;o__Lachnospirales;f__Lachnospiraceae;g__Acetatifactor;s__Acetatifactor sp910584865	f	69.05	1.93	78.19	2.21	106	4025517	d__Bacteria;p__Bacillota;c__Clostridia;o__Eubacteriales;f__Lachnospiraceae;g__Acetatifactor;s__
GCA_948574255.1	11	none	11	11	11	1		11		TRUE	TRUE	TRUE	TRUE	0.905658	0.904546	0.00111155	d__Bacteria;p__Bacillota;c__Bacilli;o__Lactobacillales;f__Lactobacillaceae;g__Lactobacillus;s__Lactobacillus sp947171515	f	85.22	0.72	80.47	3.6	352	1565384	d__Bacteria;p__Bacillota;c__Bacilli;o__Lactobacillales;f__Lactobacillaceae;g__Lactobacillus;s__Lactobacillus johnsonii
GCA_948574265.1	11	none	11	11	11	1		11		TRUE	TRUE	TRUE	TRUE	0.882768	0.887273	-0.00450528	d__Bacteria;p__Verrucomicrobiota;c__Verrucomicrobiae;o__Verrucomicrobiales;f__Akkermansiaceae;g__Akkermansia;s__Akkermansia muciniphila_A	f	97.28	0	99.99	0.02	41	2718367	d__Bacteria;p__Verrucomicrobiota;c__Verrucomicrobiae;o__Verrucomicrobiales;f__Akkermansiaceae;g__Akkermansia;s__Akkermansia muciniphila
GCA_948574295.1	11	none	none	none	11	1		11		TRUE	unresolved	TRUE	TRUE	0.906496	0.911491	-0.0049943	d__Bacteria;p__Bacteroidota;c__Bacteroidia;o__Bacteroidales;f__Muribaculaceae;g__Paramuribaculum;s__Paramuribaculum sp910579185	f	98.7	0.38	99.91	0.26	56	2533888	d__Bacteria;p__Bacteroidota;c__Bacteroidia;o__Bacteroidales;f__Muribaculaceae;g__;s__
GCA_948574315.1	11	none	none	none	11	1		11		TRUE	unresolved	TRUE	TRUE	0.908662	0.908491	0.000170283	d__Bacteria;p__Cyanobacteriota;c__Vampirovibrionia;o__Gastranaerophilales;f__Gastranaerophilaceae;g__Zag111;s__Zag111 sp910584405	f	82.53	1.28	87.74	0.11	196	1791131	d__Bacteria;p__;c__;o__;f__;g__;s__
GCA_948574335.1	11	none	none	none	11	0		11		TRUE	unresolved	TRUE	TRUE	0.914354	0.923745	-0.00939154	d__Bacteria;p__Bacteroidota;c__Bacteroidia;o__Bacteroidales;f__Muribaculaceae;g__Duncaniella;s__Duncaniella sp910576785	f	80.67	1.57	69.87	2.04	574	2343280	d__Bacteria;p__Bacteroidota;c__Bacteroidia;o__Bacteroidales;f__Muribaculaceae;g__Duncaniella;s__
GCA_948574345.1	11	none	none	none	11	0		11		TRUE	unresolved	TRUE	TRUE	0.885942	0.895343	-0.00940069	d__Bacteria;p__Bacillota_A;c__Clostridia;o__Lachnospirales;f__Lachnospiraceae;g__Acetatifactor;s__Acetatifactor sp910579755	f	97.13	1.72	96.02	0.75	84	4092677	d__Bacteria;p__Bacillota;c__Clostridia;o__Eubacteriales;f__Lachnospiraceae;g__Acetatifactor;s__
GCA_948574415.1	11	none	none	none	11	1		11		TRUE	unresolved	TRUE	TRUE	0.894709	0.901078	-0.00636947	d__Bacteria;p__Bacillota_A;c__Clostridia;o__Christensenellales;f__Pumilibacteraceae;g__MGBC157735;s__MGBC157735 sp910588155	f	96.37	1.61	97.68	1.44	56	2163602	d__Bacteria;p__Bacillota;c__Clostridia;o__Eubacteriales;f__;g__;s__
GCA_948574485.1	11	none	none	none	11	0		11		TRUE	unresolved	TRUE	TRUE	0.897961	0.921575	-0.0236139	d__Bacteria;p__Bacteroidota;c__Bacteroidia;o__Bacteroidales;f__Rikenellaceae;g__Alistipes;s__Alistipes sp003979135	f	99.76	0	98.18	0.13	51	1964988	d__Bacteria;p__Bacteroidota;c__Bacteroidia;o__Bacteroidales;f__Rikenellaceae;g__Alistipes;s__
GCA_948574555.1	11	none	none	none	11	0		11		TRUE	unresolved	TRUE	TRUE	0.868611	0.881316	-0.012705	d__Bacteria;p__Bacteroidota;c__Bacteroidia;o__Bacteroidales;f__Rikenellaceae;g__Alistipes;s__Alistipes sp002362235	f	98.08	0.48	99.79	0.28	41	2100356	d__Bacteria;p__Bacteroidota;c__Bacteroidia;o__Bacteroidales;f__Rikenellaceae;g__Alistipes;s__
GCA_948574615.1	11	none	none	none	11	0		11		TRUE	unresolved	TRUE	TRUE	0.910859	0.91913	-0.00827105	d__Bacteria;p__Bacillota_A;c__Clostridia;o__Christensenellales;f__Borkfalkiaceae;g__Coproplasma;s__Coproplasma sp947570625	f	75.84	0.46	61.88	1.34	268	1138670	d__Bacteria;p__Bacillota;c__Clostridia;o__Candidatus Borkfalkiales;f__Candidatus Borkfalkiaceae;g__;s__
GCA_948574635.1	11	none	none	none	11	1		11		TRUE	unresolved	TRUE	TRUE	0.889128	0.892237	-0.00310853	d__Bacteria;p__Bacteroidota;c__Bacteroidia;o__Bacteroidales;f__Muribaculaceae;g__Paramuribaculum;s__Paramuribaculum sp910579675	f	99.06	0.75	96.65	0.17	143	2897834	d__Bacteria;p__Bacteroidota;c__Bacteroidia;o__Bacteroidales;f__Muribaculaceae;g__;s__
GCA_948574655.1	11	none	none	none	11	0		11		TRUE	unresolved	TRUE	TRUE	0.895753	0.907573	-0.01182	d__Bacteria;p__Bacteroidota;c__Bacteroidia;o__Bacteroidales;f__Muribaculaceae;g__Lepagella;s__Lepagella sp900760815	f	83.27	0.38	82.45	0.02	55	2200336	d__Bacteria;p__Bacteroidota;c__Bacteroidia;o__Bacteroidales;f__Muribaculaceae;g__;s__
GCA_948574665.1	11	none	none	none	11	0		11		TRUE	unresolved	TRUE	TRUE	0.873644	0.876799	-0.00315484	d__Bacteria;p__Bacillota_A;c__Clostridia;o__Lachnospirales;f__Lachnospiraceae;g__Acetatifactor;s__Acetatifactor sp910585015	f	82.84	2.68	78.77	1.85	454	3288913	d__Bacteria;p__Bacillota;c__Clostridia;o__Eubacteriales;f__Lachnospiraceae;g__;s__
GCA_948574695.1	11	none	none	none	11	0		11		TRUE	unresolved	TRUE	TRUE	0.878889	0.898655	-0.0197666	d__Bacteria;p__Bacteroidota;c__Bacteroidia;o__Bacteroidales;f__Muribaculaceae;g__Lepagella;s__Lepagella sp910584125	f	95.72	1.87	95.1	3.11	103	2554606	d__Bacteria;p__Bacteroidota;c__Bacteroidia;o__Bacteroidales;f__Muribaculaceae;g__;s__
GCA_948574705.1	11	none	none	none	11	2		11		TRUE	unresolved	TRUE	TRUE	0.910046	0.91435	-0.00430438	d__Bacteria;p__Bacillota_A;c__Clostridia;o__Lachnospirales;f__Lachnospiraceae;g__Suilimivivens;s__Suilimivivens sp910587295	f	96.89	3.17	94.4	0.36	234	4121846	d__Bacteria;p__Bacillota;c__Clostridia;o__Eubacteriales;f__Lachnospiraceae;g__;s__
GCA_948574715.1	11	none	none	none	11	1		11		TRUE	unresolved	TRUE	TRUE	0.880997	0.891168	-0.0101708	d__Bacteria;p__Bacillota_A;c__Clostridia;o__Lachnospirales;f__Lachnospiraceae;g__Acetatifactor;s__Acetatifactor sp011959105	f	82.18	1.26	78.64	0.33	170	3043412	d__Bacteria;p__Bacillota;c__Clostridia;o__Eubacteriales;f__Lachnospiraceae;g__Acetatifactor;s__
GCA_948574785.1	11	none	none	none	11	2		11		TRUE	unresolved	TRUE	TRUE	0.876919	0.879846	-0.00292704	d__Bacteria;p__Spirochaetota;c__Spirochaetia;o__Treponematales;f__Treponemataceae;g__Treponema_D;s__Treponema_D sp910584475	f	92.06	1.27	92.22	0.18	663	2818202	d__Bacteria;p__Spirochaetota;c__Spirochaetia;o__Spirochaetales;f__Treponemataceae;g__Treponema;s__
GCA_948574815.1	11	none	none	none	11	0		11		TRUE	unresolved	TRUE	TRUE	0.890962	0.890856	0.000105628	d__Bacteria;p__Pseudomonadota;c__Alphaproteobacteria;o__RF32;f__CAG-239;g__51-20;s__51-20 sp910587405	f	97.85	0	100	0.63	32	1808239	d__Bacteria;p__Pseudomonadota;c__Alphaproteobacteria;o__;f__;g__;s__
GCA_948574835.1	11	none	none	none	11	0		11		TRUE	unresolved	TRUE	TRUE	0.868845	0.861639	0.00720624	d__Bacteria;p__Bacteroidota;c__Bacteroidia;o__Bacteroidales;f__Muribaculaceae;g__Lepagella;s__Lepagella sp910577585	f	92.14	1.01	88.57	0.08	57	2572216	d__Bacteria;p__Bacteroidota;c__Bacteroidia;o__Bacteroidales;f__Muribaculaceae;g__;s__
GCA_948574845.1	11	none	none	none	11	1		11		TRUE	unresolved	TRUE	TRUE	0.834007	0.87663	-0.0426227	d__Bacteria;p__Bacillota_A;c__Clostridia;o__Oscillospirales;f__Oscillospiraceae;g__Dysosmobacter;s__Dysosmobacter sp910587705	f	95.45	0.67	88.68	1.83	134	2885527	d__Bacteria;p__Bacillota;c__Clostridia;o__Eubacteriales;f__Oscillospiraceae;g__Oscillibacter;s__
GCA_948574855.1	11	none	none	none	11	0		11		TRUE	unresolved	TRUE	TRUE	0.907377	0.910414	-0.00303716	d__Bacteria;p__Bacteroidota;c__Bacteroidia;o__Bacteroidales;f__Muribaculaceae;g__CAG-873;s__CAG-873 sp009775535	f	70.75	0	63.99	0.02	56	1560998	d__Bacteria;p__Bacteroidota;c__Bacteroidia;o__Bacteroidales;f__Muribaculaceae;g__;s__
GCA_948574895.1	11	none	none	none	11	4		11		TRUE	unresolved	TRUE	TRUE	0.860847	0.872155	-0.0113079	d__Bacteria;p__Bacillota_A;c__Clostridia;o__Lachnospirales;f__Lachnospiraceae;g__Acetatifactor;s__Acetatifactor sp910583845	f	95.4	3.63	95.81	3.48	132	4174863	d__Bacteria;p__Bacillota;c__Clostridia;o__Eubacteriales;f__Lachnospiraceae;g__Acetatifactor;s__
GCA_948574925.1	11	none	none	none	11	3		11		TRUE	unresolved	TRUE	TRUE	0.871688	0.870831	0.000856971	d__Bacteria;p__Bacillota_A;c__Clostridia;o__Lachnospirales;f__Lachnospiraceae;g__Caccovicinus;s__Caccovicinus sp910575565	f	84.64	0.97	84.54	1.55	724	3070115	d__Bacteria;p__Bacillota;c__Clostridia;o__Eubacteriales;f__Lachnospiraceae;g__;s__
GCA_948574935.1	11	none	none	none	11	1		11		TRUE	unresolved	TRUE	TRUE	0.819737	0.878483	-0.0587466	d__Bacteria;p__Bacillota_A;c__Clostridia;o__Oscillospirales;f__Oscillospiraceae;g__Enterenecus;s__Enterenecus sp910585265	f	95.44	0.44	81.45	0.34	121	2315928	d__Bacteria;p__Bacillota;c__Clostridia;o__Eubacteriales;f__Oscillospiraceae;g__;s__
GCA_948574955.1	11	none	none	none	11	2		11		TRUE	unresolved	TRUE	TRUE	0.841705	0.866432	-0.024727	d__Bacteria;p__Bacillota_A;c__Clostridia;o__Oscillospirales;f__Acutalibacteraceae;g__Acutalibacter;s__Acutalibacter sp910587995	f	70.11	0	61.16	0.9	501	1848947	d__Bacteria;p__Bacillota;c__Clostridia;o__Eubacteriales;f__;g__;s__
GCA_948574965.1	11	none	none	none	11	2		11		TRUE	unresolved	TRUE	TRUE	0.902109	0.903285	-0.0011765	d__Bacteria;p__Bacillota_A;c__Clostridia;o__Christensenellales;f__Borkfalkiaceae;g__Coproplasma;s__Coproplasma sp910586065	f	92	0.03	94.4	0.59	129	1440713	d__Bacteria;p__Bacillota;c__Clostridia;o__Candidatus Borkfalkiales;f__Candidatus Borkfalkiaceae;g__;s__
GCA_948575005.1	11	none	none	none	11	0		11		TRUE	unresolved	TRUE	TRUE	0.92335	0.924486	-0.00113535	d__Bacteria;p__Bacteroidota;c__Bacteroidia;o__Bacteroidales;f__Marinifilaceae;g__Odoribacter;s__Odoribacter sp910589025	f	78.53	1.4	81.91	1.56	374	1975599	d__Bacteria;p__Bacteroidota;c__Bacteroidia;o__Bacteroidales;f__Odoribacteraceae;g__Odoribacter;s__
GCA_948575015.1	11	none	none	none	11	1		11		TRUE	unresolved	TRUE	TRUE	0.863428	0.862356	0.00107147	d__Bacteria;p__Bacillota_A;c__Clostridia;o__Lachnospirales;f__Lachnospiraceae;g__Eubacterium_J;s__Eubacterium_J sp947564835	f	89.71	1.02	89.37	1.54	445	3793844	d__Bacteria;p__Bacillota;c__Clostridia;o__Eubacteriales;f__Eubacteriaceae;g__Eubacterium;s__
GCA_948575025.1	11	none	none	none	11	0		11		TRUE	unresolved	TRUE	TRUE	0.886917	0.906739	-0.0198226	d__Bacteria;p__Bacteroidota;c__Bacteroidia;o__Bacteroidales;f__Muribaculaceae;g__CAG-873;s__CAG-873 sp948665475	f	72.08	0.19	75.57	0.08	89	1955800	d__Bacteria;p__Bacteroidota;c__Bacteroidia;o__Bacteroidales;f__Muribaculaceae;g__;s__
GCA_948575095.1	11	none	none	none	11	0		11		TRUE	unresolved	TRUE	TRUE	0.913025	0.91225	0.000774732	d__Bacteria;p__Bacteroidota;c__Bacteroidia;o__Bacteroidales;f__Muribaculaceae;g__Lepagella;s__Lepagella sp003979075	f	95.24	0.75	95.73	0.13	119	2026505	d__Bacteria;p__Bacteroidota;c__Bacteroidia;o__Bacteroidales;f__Muribaculaceae;g__;s__
GCA_948575125.1	11	none	none	none	11	0		11		TRUE	unresolved	TRUE	TRUE	0.827626	0.871206	-0.0435799	d__Bacteria;p__Bacteroidota;c__Bacteroidia;o__Bacteroidales;f__Rikenellaceae;g__Alistipes;s__Alistipes sp910584485	f	97.93	0.96	89.29	0.07	22	2138967	d__Bacteria;p__Bacteroidota;c__Bacteroidia;o__Bacteroidales;f__Rikenellaceae;g__Alistipes;s__
GCA_948575175.1	11	none	none	none	11	0		11		TRUE	unresolved	TRUE	TRUE	0.915092	0.919848	-0.00475634	d__Bacteria;p__Bacteroidota;c__Bacteroidia;o__Bacteroidales;f__Muribaculaceae;g__CAG-873;s__CAG-873 sp003979155	f	75.47	0	74.67	0.19	44	1771740	d__Bacteria;p__Bacteroidota;c__Bacteroidia;o__Bacteroidales;f__Muribaculaceae;g__;s__
GCA_948575195.1	11	none	none	none	11	0		11		TRUE	unresolved	TRUE	TRUE	0.928301	0.928797	-0.000495181	d__Bacteria;p__Bacteroidota;c__Bacteroidia;o__Bacteroidales;f__Muribaculaceae;g__Paramuribaculum;s__Paramuribaculum sp001689565	f	98.08	0.75	94.94	0.28	116	2065911	d__Bacteria;p__Bacteroidota;c__Bacteroidia;o__Bacteroidales;f__Muribaculaceae;g__;s__
GCA_948575205.1	11	none	none	none	11	0		11		TRUE	unresolved	TRUE	TRUE	0.897933	0.898621	-0.00068816	d__Bacteria;p__Bacteroidota;c__Bacteroidia;o__Bacteroidales;f__Muribaculaceae;g__Lepagella;s__Lepagella sp910578385	f	97.61	1.26	99.89	0.54	49	3297197	d__Bacteria;p__Bacteroidota;c__Bacteroidia;o__Bacteroidales;f__Muribaculaceae;g__;s__
GCA_948575215.1	11	none	none	none	11	4		11		TRUE	unresolved	TRUE	TRUE	0.867848	0.877962	-0.0101143	d__Bacteria;p__Bacillota_A;c__Clostridia;o__Lachnospirales;f__Lachnospiraceae;g__COE1;s__COE1 sp910588595	f	93.37	3.74	86.95	3.24	173	4015104	d__Bacteria;p__Bacillota;c__Clostridia;o__Eubacteriales;f__Lachnospiraceae;g__;s__
GCA_948575225.1	11	none	none	none	11	0		11		TRUE	unresolved	TRUE	TRUE	0.888853	0.896768	-0.00791484	d__Bacteria;p__Bacteroidota;c__Bacteroidia;o__Bacteroidales;f__Muribaculaceae;g__Lepagella;s__Lepagella sp002361215	f	61.07	0	61.52	0.08	46	1513359	d__Bacteria;p__Bacteroidota;c__Bacteroidia;o__Bacteroidales;f__Muribaculaceae;g__;s__
GCA_948575285.1	11	none	11	11	11	0		11		TRUE	TRUE	TRUE	TRUE	0.857932	0.895679	-0.0377468	d__Bacteria;p__Actinomycetota;c__Actinomycetes;o__Actinomycetales;f__Bifidobacteriaceae;g__Bifidobacterium;s__Bifidobacterium globosum	f	97.82	1.49	97.66	1.15	187	2150247	d__Bacteria;p__Actinomycetota;c__Actinomycetes;o__Bifidobacteriales;f__Bifidobacteriaceae;g__Bifidobacterium;s__Bifidobacterium pseudolongum
GCA_948575305.1	11	none	none	none	11	1		11		TRUE	unresolved	TRUE	TRUE	0.897734	0.898194	-0.000460097	d__Bacteria;p__Bacillota_A;c__Clostridia;o__Lachnospirales;f__Lachnospiraceae;g__UBA3282;s__UBA3282 sp910577735	f	95.98	1.92	92.3	0.8	135	4127390	d__Bacteria;p__Bacillota;c__Clostridia;o__Eubacteriales;f__Lachnospiraceae;g__;s__
GCA_948575345.1	11	none	11	11	11	0		11		TRUE	TRUE	TRUE	TRUE	0.88694	0.897408	-0.0104683	d__Bacteria;p__Bacillota_A;c__Clostridia;o__Oscillospirales;f__Acutalibacteraceae;g__Acutalibacter;s__Acutalibacter muris	f	86.07	1.85	79.81	0.87	572	2210871	d__Bacteria;p__Bacillota;c__Clostridia;o__Eubacteriales;f__Oscillospiraceae;g__Acutalibacter;s__Acutalibacter muris
GCA_948575365.1	11	none	none	none	11	2		11		TRUE	unresolved	TRUE	TRUE	0.900216	0.902626	-0.0024094	d__Bacteria;p__Bacillota_A;c__Clostridia;o__Lachnospirales;f__Lachnospiraceae;g__UBA3282;s__UBA3282 sp910577735	f	77.51	1.53	69.56	4.87	724	2941394	d__Bacteria;p__Bacillota;c__Clostridia;o__Eubacteriales;f__Lachnospiraceae;g__;s__
GCA_948575375.1	11	none	none	none	11	0		11		TRUE	unresolved	TRUE	TRUE	0.922856	0.930057	-0.00720185	d__Bacteria;p__Bacteroidota;c__Bacteroidia;o__Bacteroidales;f__Muribaculaceae;g__CAJUPY01;s__CAJUPY01 sp910588035	f	92.99	0.5	87.12	1.09	133	2474643	d__Bacteria;p__Bacteroidota;c__Bacteroidia;o__Bacteroidales;f__Muribaculaceae;g__;s__
GCA_948575405.1	11	none	none	none	11	8		11		TRUE	unresolved	TRUE	TRUE	0.868592	0.873107	-0.00451478	d__Bacteria;p__Bacillota_A;c__Clostridia;o__Lachnospirales;f__Lachnospiraceae;g__UBA3402;s__UBA3402 sp910588505	f	99.16	1.69	96.48	2.33	140	3966307	d__Bacteria;p__Bacillota;c__Clostridia;o__Eubacteriales;f__Clostridiaceae;g__Hungatella;s__
GCA_948575415.1	11	none	none	none	11	2		11		TRUE	unresolved	TRUE	TRUE	0.874848	0.875766	-0.000918031	d__Bacteria;p__Bacillota_A;c__Clostridia;o__Lachnospirales;f__Lachnospiraceae;g__Brotaphodocola;s__Brotaphodocola sp003611875	f	92.54	2.27	86.55	1.83	276	4085920	d__Bacteria;p__Bacillota;c__Clostridia;o__Eubacteriales;f__Lachnospiraceae;g__;s__
GCA_948575425.1	11	none	none	none	11	0		11		TRUE	unresolved	TRUE	TRUE	0.885625	0.902351	-0.0167266	d__Bacteria;p__Bacteroidota;c__Bacteroidia;o__Bacteroidales;f__Muribaculaceae;g__UBA7173;s__UBA7173 sp002491305	f	91.23	2.58	89.75	1.41	107	2259033	d__Bacteria;p__Bacteroidota;c__Bacteroidia;o__Bacteroidales;f__Muribaculaceae;g__;s__
GCA_948575435.1	11	none	none	none	11	0		11		TRUE	unresolved	TRUE	TRUE	0.844151	0.86748	-0.0233291	d__Bacteria;p__Bacillota_A;c__Clostridia;o__Oscillospirales;f__Acutalibacteraceae;g__Acutalibacter;s__Acutalibacter sp910587995	f	93.96	0.89	90.48	0.03	91	2421394	d__Bacteria;p__Bacillota;c__Clostridia;o__Eubacteriales;f__;g__;s__
GCA_948575465.1	11	none	none	none	11	0		11		TRUE	unresolved	TRUE	TRUE	0.897481	0.90836	-0.0108784	d__Bacteria;p__Bacillota_A;c__Clostridia;o__Lachnospirales;f__Lachnospiraceae;g__UBA3282;s__UBA3282 sp009774175	f	89.68	0.57	93.59	0.39	364	2843349	d__Bacteria;p__Bacillota;c__Clostridia;o__Eubacteriales;f__Lachnospiraceae;g__;s__
GCA_948575485.1	11	none	none	none	11	0		11		TRUE	unresolved	TRUE	TRUE	0.893261	0.897317	-0.00405553	d__Bacteria;p__Bacteroidota;c__Bacteroidia;o__Bacteroidales;f__Muribaculaceae;g__Duncaniella;s__Duncaniella sp910584825	f	97.17	0.38	99.9	0.13	53	2675112	d__Bacteria;p__Bacteroidota;c__Bacteroidia;o__Bacteroidales;f__Muribaculaceae;g__Duncaniella;s__
GCA_948575495.1	11	none	none	none	11	0		11		TRUE	unresolved	TRUE	TRUE	0.901881	0.911571	-0.00969008	d__Bacteria;p__Bacteroidota;c__Bacteroidia;o__Bacteroidales;f__Muribaculaceae;g__Lepagella;s__Lepagella sp002361155	f	88.3	2.64	76.6	1.62	278	1982440	d__Bacteria;p__Bacteroidota;c__Bacteroidia;o__Bacteroidales;f__Muribaculaceae;g__;s__
GCA_948575505.1	11	none	none	none	11	1		11		TRUE	unresolved	TRUE	TRUE	0.910729	0.926169	-0.0154397	d__Bacteria;p__Bacteroidota;c__Bacteroidia;o__Bacteroidales;f__Muribaculaceae;g__CAG-873;s__CAG-873 sp910577355	f	93.88	1.07	90.57	0.31	196	2400755	d__Bacteria;p__Bacteroidota;c__Bacteroidia;o__Bacteroidales;f__Muribaculaceae;g__;s__
GCA_948575515.1	11	none	11	11	11	1		11		TRUE	TRUE	TRUE	TRUE	0.895424	0.894637	0.000786874	d__Bacteria;p__Bacillota;c__Bacilli;o__Lactobacillales;f__Lactobacillaceae;g__Lactobacillus;s__Lactobacillus sp947171515	f	98.08	0.78	99.99	0.6	80	2014300	d__Bacteria;p__Bacillota;c__Bacilli;o__Lactobacillales;f__Lactobacillaceae;g__Lactobacillus;s__Lactobacillus johnsonii
GCA_948575525.1	11	none	none	none	11	1		11		TRUE	unresolved	TRUE	TRUE	0.896958	0.910245	-0.0132867	d__Bacteria;p__Bacillota_A;c__Clostridia;o__Christensenellales;f__Borkfalkiaceae;g__Gallimonas;s__Gallimonas sp910586985	f	95.16	0.03	94.3	0.59	57	2231856	d__Bacteria;p__Bacillota;c__Clostridia;o__Candidatus Borkfalkiales;f__Candidatus Borkfalkiaceae;g__;s__
GCA_948575535.1	11	none	none	none	11	0		11		TRUE	unresolved	TRUE	TRUE	0.86959	0.863885	0.00570503	d__Bacteria;p__Bacteroidota;c__Bacteroidia;o__Bacteroidales;f__Muribaculaceae;g__Lepagella;s__Lepagella sp910577585	f	96.1	1.01	97.03	0.35	58	2684475	d__Bacteria;p__Bacteroidota;c__Bacteroidia;o__Bacteroidales;f__Muribaculaceae;g__;s__
GCA_948575555.1	11	none	none	none	11	0		11		TRUE	unresolved	TRUE	TRUE	0.90028	0.916049	-0.0157693	d__Bacteria;p__Bacteroidota;c__Bacteroidia;o__Bacteroidales;f__Muribaculaceae;g__CAG-873;s__CAG-873 sp009775195	f	94.92	0.39	95.1	0.67	150	2733026	d__Bacteria;p__Bacteroidota;c__Bacteroidia;o__Bacteroidales;f__Muribaculaceae;g__;s__
GCA_948575565.1	11	none	none	none	11	2		11		TRUE	unresolved	TRUE	TRUE	0.866846	0.862824	0.00402131	d__Bacteria;p__Bacillota_A;c__Clostridia;o__Lachnospirales;f__Lachnospiraceae;g__Butyribacter;s__Butyribacter sp910585905	f	98.43	2.35	99.45	1.22	136	3892267	d__Bacteria;p__Bacillota;c__Clostridia;o__Eubacteriales;f__Lachnospiraceae;g__;s__
GCA_948575605.1	11	none	none	none	11	3		11		TRUE	unresolved	TRUE	TRUE	0.85796	0.857681	0.000278542	d__Bacteria;p__Bacillota_A;c__Clostridia;o__Lachnospirales;f__Lachnospiraceae;g__Butyribacter;s__Butyribacter sp910579085	f	97.32	1.16	98.86	1.12	402	3773210	d__Bacteria;p__Bacillota;c__Clostridia;o__Eubacteriales;f__Lachnospiraceae;g__;s__
GCA_948575615.1	11	none	none	none	11	0		11		TRUE	unresolved	TRUE	TRUE	0.814903	0.887586	-0.0726825	d__Bacteria;p__Bacillota_A;c__Clostridia;o__Oscillospirales;f__Oscillospiraceae;g__Enterenecus;s__Enterenecus sp910588495	f	86.58	0.67	83.26	0.09	76	2784025	d__Bacteria;p__Bacillota;c__Clostridia;o__Eubacteriales;f__Oscillospiraceae;g__;s__
GCA_948575635.1	11	none	none	none	11	0		11		TRUE	unresolved	TRUE	TRUE	0.880123	0.891915	-0.0117929	d__Bacteria;p__Bacteroidota;c__Bacteroidia;o__Bacteroidales;f__Bacteroidaceae;g__Alloprevotella;s__Alloprevotella sp009775705	f	61.74	0	59.79	0.04	170	1585277	d__Bacteria;p__Bacteroidota;c__Bacteroidia;o__Bacteroidales;f__Prevotellaceae;g__Prevotellamassilia;s__
GCA_948575645.1	11	none	none	none	11	0		11		TRUE	unresolved	TRUE	TRUE	0.873018	0.882829	-0.00981033	d__Bacteria;p__Bacillota_A;c__Clostridia;o__Lachnospirales;f__Lachnospiraceae;g__Roseburia;s__Roseburia sp947062675	f	88.72	1.74	78.68	0.81	805	2603684	d__Bacteria;p__Bacillota;c__Clostridia;o__Eubacteriales;f__Lachnospiraceae;g__Roseburia;s__
GCA_948575695.1	11	none	none	none	11	0		11		TRUE	unresolved	TRUE	TRUE	0.922736	0.925789	-0.00305222	d__Bacteria;p__Bacillota_A;c__Clostridia;o__Christensenellales;f__Borkfalkiaceae;g__Coproplasma;s__Coproplasma sp910588645	f	81.83	2.47	91.75	2.12	218	1345250	d__Bacteria;p__Bacillota;c__Clostridia;o__Candidatus Borkfalkiales;f__Candidatus Borkfalkiaceae;g__;s__
GCA_948575705.1	11	none	none	none	11	0		11		TRUE	unresolved	TRUE	TRUE	0.913345	0.916287	-0.0029421	d__Bacteria;p__Bacteroidota;c__Bacteroidia;o__Bacteroidales;f__Muribaculaceae;g__Paramuribaculum;s__Paramuribaculum sp910587185	f	63.97	0.38	65.36	0.14	46	1633530	d__Bacteria;p__Bacteroidota;c__Bacteroidia;o__Bacteroidales;f__Muribaculaceae;g__;s__
GCA_948575725.1	11	none	none	none	11	0		11		TRUE	unresolved	TRUE	TRUE	0.884845	0.894275	-0.00942955	d__Bacteria;p__Bacillota_A;c__Clostridia;o__Lachnospirales;f__Lachnospiraceae;g__RGIG4284;s__RGIG4284 sp022796795	f	59.65	0	72.02	3.36	291	2950089	d__Bacteria;p__Bacillota;c__Clostridia;o__Eubacteriales;f__Lachnospiraceae;g__;s__
GCA_948575735.1	11	none	none	none	11	0		11		TRUE	unresolved	TRUE	TRUE	0.874647	0.872504	0.00214255	d__Bacteria;p__Bacillota_I;c__Bacilli_A;o__Acholeplasmatales;f__Anaeroplasmataceae;g__Pelethenecus;s__Pelethenecus sp900540705	f	97.33	0.11	98.45	0.71	212	1832860	d__Bacteria;p__Mycoplasmatota;c__Mollicutes;o__Anaeroplasmatales;f__Anaeroplasmataceae;g__;s__
GCA_948575795.1	11	none	none	none	11	2		11		TRUE	unresolved	TRUE	TRUE	0.910313	0.925619	-0.0153057	d__Bacteria;p__Bacteroidota;c__Bacteroidia;o__Bacteroidales;f__Muribaculaceae;g__CAG-873;s__CAG-873 sp910577355	f	96.85	0.38	94.27	1.42	117	2496391	d__Bacteria;p__Bacteroidota;c__Bacteroidia;o__Bacteroidales;f__Muribaculaceae;g__;s__
GCA_948575845.1	11	none	none	none	11	0		11		TRUE	unresolved	TRUE	TRUE	0.865021	0.863466	0.00155482	d__Bacteria;p__Bacillota_A;c__Clostridia;o__Christensenellales;f__UBA3700;g__MGBC100798;s__MGBC100798 sp910584975	f	95.7	0.81	95.91	0	242	1676717	d__Bacteria;p__Bacillota;c__Clostridia;o__Eubacteriales;f__;g__;s__
GCA_948575935.1	11	none	none	none	11	0		11		TRUE	unresolved	TRUE	TRUE	0.89957	0.90334	-0.00376964	d__Bacteria;p__Bacillota_A;c__Clostridia;o__Lachnospirales;f__Lachnospiraceae;g__Hominisplanchenecus_A;s__Hominisplanchenecus_A murintestinalis	f	91.14	0.26	87.38	0.2	206	2428881	d__Bacteria;p__Bacillota;c__Clostridia;o__Eubacteriales;f__Lachnospiraceae;g__;s__
GCA_948575945.1	11	none	none	none	11	0		11		TRUE	unresolved	TRUE	TRUE	0.892337	0.889358	0.00297845	d__Bacteria;p__Bacteroidota;c__Bacteroidia;o__Bacteroidales;f__Muribaculaceae;g__UBA7173;s__UBA7173 sp013316535	f	99.06	0.57	99.98	0.1	58	2801797	d__Bacteria;p__Bacteroidota;c__Bacteroidia;o__Bacteroidales;f__Muribaculaceae;g__;s__
GCA_948575955.1	11	none	none	none	11	0		11		TRUE	unresolved	TRUE	TRUE	0.899172	0.896869	0.00230279	d__Bacteria;p__Cyanobacteriota;c__Vampirovibrionia;o__Gastranaerophilales;f__RUG14156;g__MGBC122484;s__MGBC122484 sp910586855	f	87.61	1.14	85.26	0.54	364	1788268	d__Bacteria;p__;c__;o__;f__;g__;s__
GCA_948575965.1	11	none	none	none	11	0		11		TRUE	unresolved	TRUE	TRUE	0.894339	0.891396	0.00294356	d__Bacteria;p__Bacillota_A;c__Clostridia;o__Lachnospirales;f__Lachnospiraceae;g__Eubacterium_G;s__Eubacterium_G sp910584795	f	54.61	0	60.76	0.13	244	1233881	d__Bacteria;p__Bacillota;c__Clostridia;o__Eubacteriales;f__Eubacteriaceae;g__Eubacterium;s__
GCA_948575985.1	11	none	none	none	11	1		11		TRUE	unresolved	TRUE	TRUE	0.885033	0.891781	-0.00674804	d__Bacteria;p__Bacillota_A;c__Clostridia;o__Lachnospirales;f__Lachnospiraceae;g__Hominiventricola;s__Hominiventricola sp009774145	f	97.26	0.95	93.28	0.2	166	4044431	d__Bacteria;p__Bacillota;c__Clostridia;o__Eubacteriales;f__Lachnospiraceae;g__;s__
GCA_948576005.1	11	none	none	none	11	0		11		TRUE	unresolved	TRUE	TRUE	0.881903	0.907464	-0.0255608	d__Bacteria;p__Bacillota_A;c__Clostridia;o__Oscillospirales;f__Acutalibacteraceae;g__Acutalibacter;s__Acutalibacter sp910584745	f	91.95	0	86.32	0	118	2759064	d__Bacteria;p__Bacillota;c__Clostridia;o__Eubacteriales;f__;g__;s__
GCA_948576025.1	11	none	none	none	11	0		11		TRUE	unresolved	TRUE	TRUE	0.920179	0.91106	0.00911926	d__Bacteria;p__Bacteroidota;c__Bacteroidia;o__Bacteroidales;f__UBA932;g__Cryptobacteroides;s__Cryptobacteroides sp009774765	f	97.86	0.48	90.84	0.29	62	2401950	d__Bacteria;p__Bacteroidota;c__Bacteroidia;o__Bacteroidales;f__;g__;s__
GCA_948576045.1	11	none	none	none	11	0		11		TRUE	unresolved	TRUE	TRUE	0.914142	0.923387	-0.00924543	d__Bacteria;p__Bacillota_A;c__Clostridia;o__Lachnospirales;f__Lachnospiraceae;g__Eubacterium_F;s__Eubacterium_F sp910574015	f	92.31	1.34	88.84	0.04	162	2445964	d__Bacteria;p__Bacillota;c__Clostridia;o__Eubacteriales;f__Eubacteriaceae;g__Eubacterium;s__
GCA_948576075.1	11	none	none	none	11	0		11		TRUE	unresolved	TRUE	TRUE	0.903737	0.905318	-0.00158092	d__Bacteria;p__Bacillota_A;c__Clostridia;o__Lachnospirales;f__Lachnospiraceae;g__Roseburia_B;s__Roseburia_B sp910589105	f	91.15	0.24	82.45	1.12	312	2368872	d__Bacteria;p__Bacillota;c__Clostridia;o__Eubacteriales;f__Lachnospiraceae;g__;s__
GCA_948576085.1	11	none	none	none	11	0		11		TRUE	unresolved	TRUE	TRUE	0.935588	0.946709	-0.0111213	d__Bacteria;p__Bacteroidota;c__Bacteroidia;o__Bacteroidales;f__Muribaculaceae;g__UBA3263;s__UBA3263 sp001689615	f	57.52	0.86	70.49	2.78	310	1563480	d__Bacteria;p__Bacteroidota;c__Bacteroidia;o__Bacteroidales;f__Muribaculaceae;g__;s__
GCA_948576095.1	11	none	none	none	11	3		11		TRUE	unresolved	TRUE	TRUE	0.87436	0.874301	5.92e-05	d__Bacteria;p__Bacillota_A;c__Clostridia;o__Lachnospirales;f__Lachnospiraceae;g__Petralouisia;s__Petralouisia sp000403315	f	89.35	1.99	82.42	2.19	396	3024490	d__Bacteria;p__Bacillota;c__Clostridia;o__Eubacteriales;f__Lachnospiraceae;g__;s__
GCA_948576165.1	11	none	none	none	11	1		11		TRUE	unresolved	TRUE	TRUE	0.884208	0.892444	-0.00823608	d__Bacteria;p__Bacillota_A;c__Clostridia;o__Lachnospirales;f__Lachnospiraceae;g__Gallintestinimicrobium;s__Gallintestinimicrobium sp948960675	f	88.63	1.71	92.23	3.23	488	3485152	d__Bacteria;p__Bacillota;c__Clostridia;o__Eubacteriales;f__Lachnospiraceae;g__Eisenbergiella;s__
GCA_948576175.1	11	none	none	none	11	1		11		TRUE	unresolved	TRUE	TRUE	0.855294	0.854498	0.000796885	d__Bacteria;p__Bacillota_A;c__Clostridia;o__TANB77;f__CAG-508;g__Scatovivens;s__Scatovivens sp947427205	f	67.12	1.34	76.43	2.24	121	1712920	d__Bacteria;p__Bacillota;c__Clostridia;o__;f__;g__;s__
GCA_948576225.1	11	none	none	none	11	2		11		TRUE	unresolved	TRUE	TRUE	0.880487	0.857352	0.0231351	d__Bacteria;p__Bacteroidota;c__Bacteroidia;o__Bacteroidales;f__Muribaculaceae;g__Lepagella;s__Lepagella sp002491945	f	92.93	1.13	85.27	1.53	190	2244428	d__Bacteria;p__Bacteroidota;c__Bacteroidia;o__Bacteroidales;f__Muribaculaceae;g__;s__
GCA_948576255.1	11	none	none	none	11	0		11		TRUE	unresolved	TRUE	TRUE	0.852165	0.886243	-0.0340781	d__Bacteria;p__Bacillota_A;c__Clostridia;o__Oscillospirales;f__Oscillospiraceae;g__Pelethomonas;s__Pelethomonas sp910587645	f	97.32	1.34	97.11	0.64	81	2755820	d__Bacteria;p__Bacillota;c__Clostridia;o__Eubacteriales;f__Oscillospiraceae;g__;s__
GCA_948576275.1	11	none	none	none	11	0		11		TRUE	unresolved	TRUE	TRUE	0.9109	0.911388	-0.000488773	d__Bacteria;p__Bacillota_I;c__Bacilli_A;o__RF39;f__UBA660;g__CAG-582;s__CAG-582 sp910588195	f	91.57	0	93.56	0.56	30	1554911	d__Bacteria;p__Bacillota;c__Bacilli;o__;f__;g__;s__
GCA_948576315.1	11	none	none	none	11	0		11		TRUE	unresolved	TRUE	TRUE	0.910482	0.917016	-0.00653438	d__Bacteria;p__Bacteroidota;c__Bacteroidia;o__Bacteroidales;f__Muribaculaceae;g__CAG-873;s__CAG-873 sp910587475	f	86.03	2.08	80.64	3.87	470	2245660	d__Bacteria;p__Bacteroidota;c__Bacteroidia;o__Bacteroidales;f__Muribaculaceae;g__;s__
GCA_948576325.1	11	none	11	11	11	2		11		TRUE	TRUE	TRUE	TRUE	0.904401	0.900674	0.00372729	d__Bacteria;p__Bacteroidota;c__Bacteroidia;o__Bacteroidales;f__Bacteroidaceae;g__Bacteroides;s__Bacteroides caecimuris_A	f	83.3	1.23	88	1.05	297	4093855	d__Bacteria;p__Bacteroidota;c__Bacteroidia;o__Bacteroidales;f__Bacteroidaceae;g__Bacteroides;s__Bacteroides caecimuris
GCA_948576335.1	11	none	none	none	11	1		11		TRUE	unresolved	TRUE	TRUE	0.891105	0.892008	-0.000902174	d__Bacteria;p__Bacteroidota;c__Bacteroidia;o__Bacteroidales;f__Marinifilaceae;g__Odoribacter;s__Odoribacter sp910578105	f	91.94	0.05	81.93	0	823	2589301	d__Bacteria;p__Bacteroidota;c__Bacteroidia;o__Bacteroidales;f__Odoribacteraceae;g__Odoribacter;s__
GCA_948576345.1	11	none	none	none	11	2		11		TRUE	unresolved	TRUE	TRUE	0.917702	0.918015	-0.000313658	d__Bacteria;p__Bacteroidota;c__Bacteroidia;o__Bacteroidales;f__UBA932;g__Cryptobacteroides;s__Cryptobacteroides sp002298075	f	88.13	3.28	82.02	0.62	397	2177529	d__Bacteria;p__Bacteroidota;c__Bacteroidia;o__Bacteroidales;f__;g__;s__
GCA_948576355.1	11	none	none	none	11	0		11		TRUE	unresolved	TRUE	TRUE	0.843555	0.876166	-0.0326112	d__Bacteria;p__Bacillota_A;c__Clostridia;o__Oscillospirales;f__Ruminococcaceae;g__Angelakisella;s__Angelakisella sp013316495	f	88.48	2.15	81.28	0.96	324	2259932	d__Bacteria;p__Bacillota;c__Clostridia;o__Eubacteriales;f__Oscillospiraceae;g__Angelakisella;s__
GCA_948576385.1	11	none	none	none	11	1		11		TRUE	unresolved	TRUE	TRUE	0.918717	0.920313	-0.00159596	d__Bacteria;p__Bacillota_A;c__Clostridia;o__Lachnospirales;f__Lachnospiraceae;g__MGBC120314;s__MGBC120314 sp910584325	f	93.96	0.67	91.23	1.06	248	2933652	d__Bacteria;p__Bacillota;c__Clostridia;o__Eubacteriales;f__Lachnospiraceae;g__;s__
GCA_948576395.1	11	none	11	11	11	0		11		TRUE	TRUE	TRUE	TRUE	0.834503	0.868022	-0.0335192	d__Bacteria;p__Actinomycetota;c__Coriobacteriia;o__Coriobacteriales;f__Eggerthellaceae;g__Adlercreutzia;s__Adlercreutzia caecimuris	f	84.17	1.5	81.5	1.18	309	2342269	d__Bacteria;p__Actinomycetota;c__Coriobacteriia;o__Eggerthellales;f__Eggerthellaceae;g__Adlercreutzia;s__Adlercreutzia caecimuris
GCA_948576405.1	11	none	none	none	11	1		11		TRUE	unresolved	TRUE	TRUE	0.825055	0.837733	-0.0126782	d__Bacteria;p__Bacillota_A;c__Clostridia;o__Oscillospirales;f__Acutalibacteraceae;g__Acutalibacter;s__Acutalibacter sp910589395	f	98.66	0.67	98.62	0.96	88	2753772	d__Bacteria;p__Bacillota;c__Clostridia;o__Eubacteriales;f__;g__;s__
GCA_948576415.1	11	none	none	none	11	1		11		TRUE	unresolved	TRUE	TRUE	0.889486	0.89418	-0.00469442	d__Bacteria;p__Bacillota_A;c__Clostridia;o__Lachnospirales;f__Lachnospiraceae;g__Roseburia_B;s__Roseburia_B sp910585825	f	83.17	0.07	76.83	0.17	583	2348108	d__Bacteria;p__Bacillota;c__Clostridia;o__Eubacteriales;f__Lachnospiraceae;g__;s__
GCA_948576425.1	11	none	none	none	11	0		11		TRUE	unresolved	TRUE	TRUE	0.887358	0.893352	-0.00599404	d__Bacteria;p__Elusimicrobiota;c__Elusimicrobia;o__Elusimicrobiales;f__Elusimicrobiaceae;g__Avelusimicrobium;s__Avelusimicrobium sp910576915	f	96.63	0	99.66	0.3	39	1660149	d__Bacteria;p__Elusimicrobiota;c__Elusimicrobia;o__Elusimicrobiales;f__Elusimicrobiaceae;g__Elusimicrobium;s__
GCA_948576435.1	11	none	none	none	11	1		11		TRUE	unresolved	TRUE	TRUE	0.914677	0.91662	-0.0019431	d__Bacteria;p__Bacillota_A;c__Clostridia;o__Oscillospirales;f__Acutalibacteraceae;g__Eubacterium_R;s__Eubacterium_R sp009774735	f	97.99	0	98.93	0.07	78	2010709	d__Bacteria;p__Bacillota;c__Clostridia;o__Eubacteriales;f__;g__;s__
GCA_948576445.1	11	none	none	none	11	0		11		TRUE	unresolved	TRUE	TRUE	0.880263	0.880979	-0.00071581	d__Bacteria;p__Bacillota_A;c__Clostridia;o__Lachnospirales;f__Lachnospiraceae;g__Petralouisia;s__Petralouisia sp009774455	f	97.5	2.87	86.69	1.31	149	3148878	d__Bacteria;p__Bacillota;c__Clostridia;o__Eubacteriales;f__Lachnospiraceae;g__;s__
GCA_948576455.1	11	none	none	none	11	0		11		TRUE	unresolved	TRUE	TRUE	0.896999	0.897305	-0.0003064	d__Bacteria;p__Bacillota_A;c__Clostridia;o__Lachnospirales;f__Lachnospiraceae;g__CAG-303;s__CAG-303 sp910584685	f	96.64	0.5	94.43	1.38	122	2780680	d__Bacteria;p__Bacillota;c__Clostridia;o__Eubacteriales;f__Lachnospiraceae;g__;s__
GCA_948576485.1	11	none	none	none	11	0		11		TRUE	unresolved	TRUE	TRUE	0.902287	0.901416	0.000871283	d__Bacteria;p__Bacillota_A;c__Clostridia;o__Oscillospirales;f__Acutalibacteraceae;g__Eubacterium_R;s__Eubacterium_R sp011958665	f	97.32	0	99.43	0.31	74	2055590	d__Bacteria;p__Bacillota;c__Clostridia;o__Eubacteriales;f__;g__;s__
GCA_948576535.1	11	none	none	none	11	3		11		TRUE	unresolved	TRUE	TRUE	0.870571	0.880256	-0.00968426	d__Bacteria;p__Bacillota_A;c__Clostridia;o__Lachnospirales;f__Lachnospiraceae;g__COE1;s__COE1 sp910588595	f	93.09	3.23	86.05	3.03	143	3857703	d__Bacteria;p__Bacillota;c__Clostridia;o__Eubacteriales;f__Lachnospiraceae;g__;s__
GCA_948576565.1	11	none	none	none	11	1		11		TRUE	unresolved	TRUE	TRUE	0.87888	0.894103	-0.0152231	d__Bacteria;p__Bacteroidota;c__Bacteroidia;o__Bacteroidales;f__Rikenellaceae;g__Alistipes;s__Alistipes sp910587675	f	97.44	0.96	86.98	1.69	69	2215587	d__Bacteria;p__Bacteroidota;c__Bacteroidia;o__Bacteroidales;f__Rikenellaceae;g__Alistipes;s__
GCA_948576575.1	11	none	none	none	11	0		11		TRUE	unresolved	TRUE	TRUE	0.89269	0.895211	-0.00252176	d__Bacteria;p__Bacteroidota;c__Bacteroidia;o__Bacteroidales;f__Muribaculaceae;g__UBA7173;s__UBA7173 sp900555165	f	91.5	2.11	90.24	2.06	313	2576377	d__Bacteria;p__Bacteroidota;c__Bacteroidia;o__Bacteroidales;f__Muribaculaceae;g__;s__
GCA_948576585.1	11	none	none	none	11	3		11		TRUE	unresolved	TRUE	TRUE	0.885695	0.883693	0.00200278	d__Bacteria;p__Bacillota_A;c__Clostridia;o__Lachnospirales;f__Lachnospiraceae;g__Eubacterium_J;s__Eubacterium_J sp910584345	f	85.34	2.39	80.87	1.47	402	3302909	d__Bacteria;p__Bacillota;c__Clostridia;o__Eubacteriales;f__Eubacteriaceae;g__Eubacterium;s__
GCA_948576635.1	11	none	none	none	11	0		11		TRUE	unresolved	TRUE	TRUE	0.87462	0.881747	-0.00712667	d__Bacteria;p__Bacillota_A;c__Clostridia;o__Lachnospirales;f__Lachnospiraceae;g__Acetatifactor;s__Acetatifactor sp910584235	f	79.34	2.3	74.48	0.65	334	3481289	d__Bacteria;p__Bacillota;c__Clostridia;o__Eubacteriales;f__Lachnospiraceae;g__Acetatifactor;s__
GCA_948576655.1	11	none	none	none	11	0		11		TRUE	unresolved	TRUE	TRUE	0.906027	0.922193	-0.016166	d__Bacteria;p__Bacillota_A;c__Clostridia;o__Christensenellales;f__Pumilibacteraceae;g__Pumilibacter;s__Pumilibacter sp910587595	f	96.77	0	95.7	0.14	46	2106020	d__Bacteria;p__Bacillota;c__Clostridia;o__Eubacteriales;f__;g__;s__
GCA_948576665.1	11	none	none	none	11	4		11		TRUE	unresolved	TRUE	TRUE	0.842553	0.840821	0.00173248	d__Bacteria;p__Bacillota_A;c__Clostridia;o__Lachnospirales;f__Lachnospiraceae;g__COE1;s__COE1 sp009774395	f	96.16	3.3	94.86	2.1	331	4422572	d__Bacteria;p__Bacillota;c__Clostridia;o__Eubacteriales;f__Lachnospiraceae;g__;s__
GCA_948576695.1	11	none	none	none	11	1		11		TRUE	unresolved	TRUE	TRUE	0.880419	0.880229	0.000190121	d__Bacteria;p__Bacillota_A;c__Clostridia;o__Lachnospirales;f__Lachnospiraceae;g__Petralouisia;s__Petralouisia sp910576975	f	94.25	0.19	84.13	0.36	92	2777180	d__Bacteria;p__Bacillota;c__Clostridia;o__Eubacteriales;f__Lachnospiraceae;g__;s__
GCA_948576705.1	11	none	none	none	11	1		11		TRUE	unresolved	TRUE	TRUE	0.87406	0.868033	0.00602714	d__Bacteria;p__Bacillota_A;c__Clostridia;o__Lachnospirales;f__Lachnospiraceae;g__UBA3282;s__UBA3282 sp910588215	f	90.58	1.15	91.43	0.71	376	3768290	d__Bacteria;p__Bacillota;c__Clostridia;o__Eubacteriales;f__Lachnospiraceae;g__;s__
GCA_948576715.1	11	none	none	none	11	0		11		TRUE	unresolved	TRUE	TRUE	0.916428	0.923472	-0.00704396	d__Bacteria;p__Bacteroidota;c__Bacteroidia;o__Bacteroidales;f__Muribaculaceae;g__CAG-873;s__CAG-873 sp910587915	f	92.55	1.22	88.6	0.24	225	2665972	d__Bacteria;p__Bacteroidota;c__Bacteroidia;o__Bacteroidales;f__Muribaculaceae;g__;s__
GCA_948576735.1	11	none	none	none	11	0		11		TRUE	unresolved	TRUE	TRUE	0.913947	0.914241	-0.000294264	d__Bacteria;p__Bacteroidota;c__Bacteroidia;o__Bacteroidales;f__Muribaculaceae;g__Paramuribaculum;s__Paramuribaculum sp910578805	f	99.43	1.26	99.96	0.27	64	2188514	d__Bacteria;p__Bacteroidota;c__Bacteroidia;o__Bacteroidales;f__Muribaculaceae;g__;s__
GCA_948576765.1	11	none	none	none	11	0		11		TRUE	unresolved	TRUE	TRUE	0.881033	0.8688	0.0122329	d__Bacteria;p__Bacteroidota;c__Bacteroidia;o__Bacteroidales;f__Bacteroidaceae;g__Prevotella;s__Prevotella sp002933775	f	73.19	1.6	65.51	0.41	396	1933641	d__Bacteria;p__Bacteroidota;c__Bacteroidia;o__Bacteroidales;f__Prevotellaceae;g__Prevotella;s__
GCA_948576835.1	11	none	none	none	11	0		11		TRUE	unresolved	TRUE	TRUE	0.914924	0.9213	-0.0063758	d__Bacteria;p__Bacteroidota;c__Bacteroidia;o__Bacteroidales;f__Muribaculaceae;g__CAG-873;s__CAG-873 sp009775135	f	95.11	2.01	92.28	2.94	301	2821138	d__Bacteria;p__Bacteroidota;c__Bacteroidia;o__Bacteroidales;f__Muribaculaceae;g__;s__
GCA_948576845.1	11	none	none	none	11	0		11		TRUE	unresolved	TRUE	TRUE	0.878776	0.888215	-0.00943872	d__Bacteria;p__Bacillota_A;c__Clostridia;o__Christensenellales;f__Pumilibacteraceae;g__Anaerocaecibacter;s__Anaerocaecibacter sp910577995	f	81.05	0.06	91.21	0.57	453	1466195	d__Bacteria;p__Bacillota;c__Clostridia;o__Eubacteriales;f__;g__;s__
GCA_948576855.1	11	none	none	none	11	1		11		TRUE	unresolved	TRUE	TRUE	0.898791	0.898799	-7.46e-06	d__Bacteria;p__Bacillota_A;c__Clostridia;o__Lachnospirales;f__Lachnospiraceae;g__Petralouisia;s__Petralouisia sp910588845	f	98.95	1.56	98.59	4.33	198	3483171	d__Bacteria;p__Bacillota;c__Clostridia;o__Eubacteriales;f__Lachnospiraceae;g__;s__
GCA_948576865.1	11	none	none	none	11	1		11		TRUE	unresolved	TRUE	TRUE	0.881663	0.884839	-0.00317581	d__Bacteria;p__Bacillota_A;c__Clostridia;o__Lachnospirales;f__Lachnospiraceae;g__MGBC131033;s__MGBC131033 sp949155905	f	89.57	2.01	76.79	1.08	374	3436286	d__Bacteria;p__Bacillota;c__Clostridia;o__Eubacteriales;f__Lachnospiraceae;g__;s__
GCA_948576915.1	11	none	none	none	11	0		11		TRUE	unresolved	TRUE	TRUE	0.879453	0.890614	-0.011161	d__Bacteria;p__Bacillota_A;c__Clostridia;o__Lachnospirales;f__Lachnospiraceae;g__Acetatifactor;s__Acetatifactor sp011959105	f	98.85	1.26	96.34	0.03	130	3843201	d__Bacteria;p__Bacillota;c__Clostridia;o__Eubacteriales;f__Lachnospiraceae;g__Acetatifactor;s__
GCA_948576925.1	11	none	none	none	11	2		11		TRUE	unresolved	TRUE	TRUE	0.884588	0.881983	0.00260514	d__Bacteria;p__Bacillota_A;c__Clostridia;o__Lachnospirales;f__Lachnospiraceae;g__CAG-303;s__CAG-303 sp910585215	f	94.72	2.35	90.39	1.55	148	3266231	d__Bacteria;p__Bacillota;c__Clostridia;o__Eubacteriales;f__Lachnospiraceae;g__;s__
GCA_948576945.1	11	none	none	none	11	0		11		TRUE	unresolved	TRUE	TRUE	0.866909	0.912157	-0.0452471	d__Bacteria;p__Bacillota_A;c__Clostridia;o__Oscillospirales;f__Oscillospiraceae;g__MGBC124762;s__MGBC124762 sp910579775	f	97.32	1.79	98.58	1.4	98	1843586	d__Bacteria;p__Bacillota;c__Clostridia;o__Eubacteriales;f__Oscillospiraceae;g__;s__
GCA_948576955.1	11	none	none	none	11	0		11		TRUE	unresolved	TRUE	TRUE	0.907574	0.908915	-0.00134034	d__Bacteria;p__Bacteroidota;c__Bacteroidia;o__Bacteroidales;f__Muribaculaceae;g__UBA7173;s__UBA7173 sp910584365	f	86.58	1.07	79.76	0.93	310	2329267	d__Bacteria;p__Bacteroidota;c__Bacteroidia;o__Bacteroidales;f__Muribaculaceae;g__;s__
GCA_948576985.1	11	none	none	none	11	0		11		TRUE	unresolved	TRUE	TRUE	0.926352	0.932168	-0.00581661	d__Bacteria;p__Bacteroidota;c__Bacteroidia;o__Bacteroidales;f__Muribaculaceae;g__CAG-873;s__CAG-873 sp002491245	f	69.83	0	91.45	0.18	94	2076467	d__Bacteria;p__Bacteroidota;c__Bacteroidia;o__Bacteroidales;f__Muribaculaceae;g__;s__
GCA_948577025.1	11	none	none	none	11	0		11		TRUE	unresolved	TRUE	TRUE	0.888664	0.884649	0.0040147	d__Bacteria;p__Cyanobacteriota;c__Vampirovibrionia;o__Gastranaerophilales;f__RUG14156;g__MGBC122484;s__MGBC122484 sp910586855	f	92.31	1.14	96.37	1.25	131	2074127	d__Bacteria;p__;c__;o__;f__;g__;s__
GCA_948577045.1	11	none	none	none	11	0		11		TRUE	unresolved	TRUE	TRUE	0.894991	0.895436	-0.000444806	d__Bacteria;p__Pseudomonadota;c__Alphaproteobacteria;o__RF32;f__CAG-239;g__51-20;s__51-20 sp910587405	f	94.62	1.17	93.12	3.12	370	1654654	d__Bacteria;p__Pseudomonadota;c__Alphaproteobacteria;o__;f__;g__;s__
GCA_948577065.1	11	none	none	none	11	0		11		TRUE	unresolved	TRUE	TRUE	0.860457	0.88964	-0.0291831	d__Bacteria;p__Desulfobacterota;c__Desulfovibrionia;o__Desulfovibrionales;f__Desulfovibrionaceae;g__Desulfovibrio;s__Desulfovibrio sp910575755	f	95.56	1.4	87.74	1.19	510	2415062	d__Bacteria;p__Thermodesulfobacteriota;c__Desulfovibrionia;o__Desulfovibrionales;f__Desulfovibrionaceae;g__Desulfovibrio;s__
GCA_948577075.1	11	none	11	11	11	0		11		TRUE	TRUE	TRUE	TRUE	0.896155	0.895506	0.00064997	d__Bacteria;p__Bacillota;c__Bacilli;o__Lactobacillales;f__Lactobacillaceae;g__Lactobacillus;s__Lactobacillus sp947171515	f	95.87	0	93.72	0.12	59	1724694	d__Bacteria;p__Bacillota;c__Bacilli;o__Lactobacillales;f__Lactobacillaceae;g__Lactobacillus;s__Lactobacillus johnsonii
GCA_948577105.1	11	none	none	none	11	0		11		TRUE	unresolved	TRUE	TRUE	0.903471	0.907569	-0.0040973	d__Bacteria;p__Bacillota_A;c__Clostridia;o__Lachnospirales;f__Lachnospiraceae;g__UBA3282;s__UBA3282 sp910579735	f	98.08	1.3	91.18	0.96	131	3441046	d__Bacteria;p__Bacillota;c__Clostridia;o__Eubacteriales;f__Lachnospiraceae;g__;s__
GCA_948577115.1	11	none	none	none	11	0		11		TRUE	unresolved	TRUE	TRUE	0.924277	0.922268	0.00200945	d__Bacteria;p__Bacteroidota;c__Bacteroidia;o__Bacteroidales;f__Muribaculaceae;g__Paramuribaculum;s__Paramuribaculum sp001689565	f	96.42	0.38	97.63	0.16	72	2169254	d__Bacteria;p__Bacteroidota;c__Bacteroidia;o__Bacteroidales;f__Muribaculaceae;g__;s__
GCA_948577145.1	11	none	none	none	11	4		11		TRUE	unresolved	TRUE	TRUE	0.897391	0.906332	-0.00894099	d__Bacteria;p__Bacillota_A;c__Clostridia;o__Lachnospirales;f__Lachnospiraceae;g__COE1;s__COE1 sp009774345	f	93.14	3.74	95.65	3.19	276	4139029	d__Bacteria;p__Bacillota;c__Clostridia;o__Eubacteriales;f__Lachnospiraceae;g__;s__
GCA_948577205.1	11	none	none	none	11	0		11		TRUE	unresolved	TRUE	TRUE	0.892501	0.892601	-0.000100461	d__Bacteria;p__Pseudomonadota;c__Alphaproteobacteria;o__RF32;f__CAG-239;g__51-20;s__51-20 sp910587405	f	97.85	0.1	100	2.5	143	1732013	d__Bacteria;p__Pseudomonadota;c__Alphaproteobacteria;o__;f__;g__;s__
GCA_948577215.1	11	none	none	none	11	0		11		TRUE	unresolved	TRUE	TRUE	0.848893	0.847156	0.00173632	d__Bacteria;p__Bacillota_A;c__Clostridia;o__Christensenellales;f__UBA3700;g__MGBC100798;s__MGBC100798 sp910584975	f	95.86	1.24	91.94	0	80	1811877	d__Bacteria;p__Bacillota;c__Clostridia;o__Eubacteriales;f__;g__;s__
GCA_948577225.1	11	none	none	none	11	3		11		TRUE	unresolved	TRUE	TRUE	0.876593	0.87623	0.000363438	d__Bacteria;p__Bacillota_A;c__Clostridia;o__Lachnospirales;f__Lachnospiraceae;g__Brotaphodocola;s__Brotaphodocola sp003611875	f	95.57	0	93.84	0.19	77	3742040	d__Bacteria;p__Bacillota;c__Clostridia;o__Eubacteriales;f__Lachnospiraceae;g__;s__
GCA_948577245.1	11	none	none	none	11	1		11		TRUE	unresolved	TRUE	TRUE	0.849551	0.881781	-0.0322296	d__Bacteria;p__Bacteroidota;c__Bacteroidia;o__Bacteroidales;f__Rikenellaceae;g__Alistipes;s__Alistipes sp910576555	f	64.81	0	69.2	2.94	432	1867291	d__Bacteria;p__Bacteroidota;c__Bacteroidia;o__Bacteroidales;f__Rikenellaceae;g__Alistipes;s__
GCA_948577265.1	11	none	none	none	11	1		11		TRUE	unresolved	TRUE	TRUE	0.880182	0.886058	-0.00587587	d__Bacteria;p__Bacillota_A;c__Clostridia;o__Lachnospirales;f__Lachnospiraceae;g__UBA3282;s__UBA3282 sp009774215	f	94.43	0.57	86.63	0.15	109	3695453	d__Bacteria;p__Bacillota;c__Clostridia;o__Eubacteriales;f__Lachnospiraceae;g__;s__
GCA_948577275.1	11	none	none	none	11	1		11		TRUE	unresolved	TRUE	TRUE	0.914751	0.928872	-0.0141212	d__Bacteria;p__Bacteroidota;c__Bacteroidia;o__Bacteroidales;f__Muribaculaceae;g__CAG-873;s__CAG-873 sp910577355	f	89.28	0.75	84.76	1.41	241	2271474	d__Bacteria;p__Bacteroidota;c__Bacteroidia;o__Bacteroidales;f__Muribaculaceae;g__;s__
GCA_948577315.1	11	none	none	none	11	0		11		TRUE	unresolved	TRUE	TRUE	0.913691	0.914126	-0.000434954	d__Bacteria;p__Bacillota_I;c__Bacilli_A;o__RF39;f__UBA660;g__CAG-582;s__CAG-582 sp910588195	f	89.33	0	91.49	0.71	28	1602466	d__Bacteria;p__Bacillota;c__Bacilli;o__;f__;g__;s__
GCA_948577335.1	11	none	none	none	11	0		11		TRUE	unresolved	TRUE	TRUE	0.86498	0.86383	0.00115008	d__Bacteria;p__Bacillota_A;c__Clostridia;o__Lachnospirales;f__Lachnospiraceae;g__Paralachnospira_A;s__Paralachnospira_A sp910588405	f	79.69	1.42	77.53	0.75	428	2972828	d__Bacteria;p__Bacillota;c__Clostridia;o__Eubacteriales;f__Lachnospiraceae;g__;s__
GCA_948577345.1	11	none	none	none	11	0		11		TRUE	unresolved	TRUE	TRUE	0.918137	0.916603	0.00153485	d__Bacteria;p__Bacteroidota;c__Bacteroidia;o__Bacteroidales;f__Muribaculaceae;g__CAG-873;s__CAG-873 sp910587235	f	69.44	0	76.58	0.37	621	2299243	d__Bacteria;p__Bacteroidota;c__Bacteroidia;o__Bacteroidales;f__Muribaculaceae;g__;s__
GCA_948577355.1	11	none	11	11	11	0		11		TRUE	TRUE	TRUE	TRUE	0.898927	0.895028	0.00389957	d__Bacteria;p__Bacillota;c__Bacilli;o__Lactobacillales;f__Lactobacillaceae;g__Lactobacillus;s__Lactobacillus sp947171515	f	98.97	0.78	99.99	0.09	51	1854305	d__Bacteria;p__Bacillota;c__Bacilli;o__Lactobacillales;f__Lactobacillaceae;g__Lactobacillus;s__Lactobacillus johnsonii
GCA_948577375.1	11	none	none	none	11	3		11		TRUE	unresolved	TRUE	TRUE	0.847372	0.846293	0.0010792	d__Bacteria;p__Bacillota_A;c__Clostridia;o__Lachnospirales;f__Lachnospiraceae;g__COE1;s__COE1 sp009774395	f	87.87	2.3	92.04	1.19	311	3802830	d__Bacteria;p__Bacillota;c__Clostridia;o__Eubacteriales;f__Lachnospiraceae;g__;s__
GCA_948577395.1	11	none	none	none	11	1		11		TRUE	unresolved	TRUE	TRUE	0.855921	0.855008	0.000912868	d__Bacteria;p__Bacillota_A;c__Clostridia;o__Lachnospirales;f__Lachnospiraceae;g__Butyribacter;s__Butyribacter sp910579085	f	95.91	1.01	91.93	2.95	457	3705901	d__Bacteria;p__Bacillota;c__Clostridia;o__Eubacteriales;f__Lachnospiraceae;g__;s__
GCA_948577405.1	11	none	none	none	11	1		11		TRUE	unresolved	TRUE	TRUE	0.901345	0.901307	3.82e-05	d__Bacteria;p__Desulfobacterota;c__Desulfovibrionia;o__Desulfovibrionales;f__Desulfovibrionaceae;g__Taurinivorans;s__Taurinivorans sp910577155	f	98.22	1.18	98.25	0	225	2013516	d__Bacteria;p__Thermodesulfobacteriota;c__Desulfovibrionia;o__Desulfovibrionales;f__Desulfovibrionaceae;g__Mailhella;s__
GCA_948577425.1	11	none	none	none	11	0		11		TRUE	unresolved	TRUE	TRUE	0.896366	0.897369	-0.00100314	d__Bacteria;p__Bacteroidota;c__Bacteroidia;o__Bacteroidales;f__Muribaculaceae;g__Duncaniella;s__Duncaniella sp910589485	f	92.07	1.08	86.92	0.42	790	2920823	d__Bacteria;p__Bacteroidota;c__Bacteroidia;o__Bacteroidales;f__Muribaculaceae;g__Duncaniella;s__
GCA_948577435.1	11	none	none	none	11	1		11		TRUE	unresolved	TRUE	TRUE	0.868913	0.867577	0.00133579	d__Bacteria;p__Bacillota_A;c__Clostridia;o__Lachnospirales;f__Lachnospiraceae;g__RGIG8607;s__RGIG8607 sp910588535	f	98.1	1.42	89.29	0.15	161	3020683	d__Bacteria;p__Bacillota;c__Clostridia;o__Eubacteriales;f__Lachnospiraceae;g__;s__
GCA_948577475.1	11	none	none	none	11	2		11		TRUE	unresolved	TRUE	TRUE	0.876924	0.893324	-0.0163998	d__Bacteria;p__Bacillota_A;c__Clostridia;o__Lachnospirales;f__Lachnospiraceae;g__Acetatifactor;s__Acetatifactor sp910584375	f	99.46	3.64	97.3	1.16	138	4384138	d__Bacteria;p__Bacillota;c__Clostridia;o__Eubacteriales;f__Lachnospiraceae;g__Acetatifactor;s__
GCA_948577485.1	11	none	none	none	11	2		11		TRUE	unresolved	TRUE	TRUE	0.918232	0.918198	3.45e-05	d__Bacteria;p__Bacteroidota;c__Bacteroidia;o__Bacteroidales;f__Marinifilaceae;g__Odoribacter;s__Odoribacter sp910578105	f	92.99	0.86	87.1	0.63	380	2407348	d__Bacteria;p__Bacteroidota;c__Bacteroidia;o__Bacteroidales;f__Odoribacteraceae;g__Odoribacter;s__
GCA_948577495.1	11	none	none	none	11	0		11		TRUE	unresolved	TRUE	TRUE	0.914526	0.924427	-0.00990074	d__Bacteria;p__Bacteroidota;c__Bacteroidia;o__Bacteroidales;f__Muribaculaceae;g__CAG-873;s__CAG-873 sp009775135	f	84.48	1.51	80.58	1.12	326	2472643	d__Bacteria;p__Bacteroidota;c__Bacteroidia;o__Bacteroidales;f__Muribaculaceae;g__;s__
GCA_948577505.1	11	none	none	none	11	1		11		TRUE	unresolved	TRUE	TRUE	0.89601	0.897375	-0.00136551	d__Bacteria;p__Bacillota_A;c__Clostridia;o__Lachnospirales;f__Lachnospiraceae;g__MD308;s__MD308 sp910575105	f	76.16	2.77	71	1.8	305	2205038	d__Bacteria;p__Bacillota;c__Clostridia;o__Eubacteriales;f__Lachnospiraceae;g__Dorea;s__
GCA_948577525.1	11	none	none	none	11	1		11		TRUE	unresolved	TRUE	TRUE	0.856405	0.854266	0.0021387	d__Bacteria;p__Bacillota_A;c__Clostridia;o__Lachnospirales;f__Lachnospiraceae;g__Lachnospira;s__Lachnospira sp910589305	f	98.66	0.22	99.92	0.53	100	3041562	d__Bacteria;p__Bacillota;c__Clostridia;o__Eubacteriales;f__Lachnospiraceae;g__Lachnospira;s__
GCA_948577535.1	11	none	none	none	11	3		11		TRUE	unresolved	TRUE	TRUE	0.87005	0.8795	-0.00944986	d__Bacteria;p__Bacillota_A;c__Clostridia;o__Lachnospirales;f__Lachnospiraceae;g__COE1;s__COE1 sp910588595	f	91.55	3.16	84.42	3.86	132	3960693	d__Bacteria;p__Bacillota;c__Clostridia;o__Eubacteriales;f__Lachnospiraceae;g__;s__
GCA_948577565.1	11	none	none	none	11	0		11		TRUE	unresolved	TRUE	TRUE	0.913557	0.91727	-0.00371332	d__Bacteria;p__Pseudomonadota;c__Alphaproteobacteria;o__RF32;f__CAG-239;g__MGBC118957;s__MGBC118957 sp910584385	f	96.77	0	98.5	0.49	28	1525052	d__Bacteria;p__Pseudomonadota;c__Alphaproteobacteria;o__;f__;g__;s__
GCA_948577615.1	11	none	11	11	11	1		11		TRUE	TRUE	TRUE	TRUE	0.89535	0.895372	-2.22e-05	d__Bacteria;p__Bacillota;c__Bacilli;o__Lactobacillales;f__Lactobacillaceae;g__Lactobacillus;s__Lactobacillus sp947171515	f	96.87	0.26	95.89	0.67	387	1799669	d__Bacteria;p__Bacillota;c__Bacilli;o__Lactobacillales;f__Lactobacillaceae;g__Lactobacillus;s__Lactobacillus johnsonii
GCA_948577655.1	11	none	none	none	11	0		11		TRUE	unresolved	TRUE	TRUE	0.869909	0.86916	0.00074892	d__Bacteria;p__Cyanobacteriota;c__Vampirovibrionia;o__Gastranaerophilales;f__Gastranaerophilaceae;g__Scatenecus;s__Scatenecus sp949927415	f	89.74	0.85	99.86	0.64	23	2168455	d__Bacteria;p__;c__;o__;f__;g__;s__
GCA_948577695.1	11	none	none	none	11	0		11		TRUE	unresolved	TRUE	TRUE	0.903032	0.9021	0.000931811	d__Bacteria;p__Bacteroidota;c__Bacteroidia;o__Bacteroidales;f__Muribaculaceae;g__Lepagella;s__Lepagella sp910578385	f	95.72	1.51	95.92	0.66	114	3116510	d__Bacteria;p__Bacteroidota;c__Bacteroidia;o__Bacteroidales;f__Muribaculaceae;g__;s__
GCA_948577705.1	11	none	none	none	11	0		11		TRUE	unresolved	TRUE	TRUE	0.882061	0.882027	3.43e-05	d__Bacteria;p__Bacillota_A;c__Clostridia;o__TANB77;f__CAG-508;g__Scatovivens;s__Scatovivens sp022790685	f	73.03	2.46	90.12	4.02	86	1838761	d__Bacteria;p__Bacillota;c__Clostridia;o__;f__;g__;s__
GCA_948577715.1	11	none	11	11	11	3		11		TRUE	TRUE	TRUE	TRUE	0.907636	0.906098	0.00153792	d__Bacteria;p__Bacteroidota;c__Bacteroidia;o__Bacteroidales;f__Bacteroidaceae;g__Bacteroides;s__Bacteroides intestinalis	f	73.46	0.06	77.61	2.58	59	4235602	d__Bacteria;p__Bacteroidota;c__Bacteroidia;o__Bacteroidales;f__Bacteroidaceae;g__Bacteroides;s__Bacteroides intestinalis
GCA_948577775.1	11	none	none	none	11	0		11		TRUE	unresolved	TRUE	TRUE	0.872371	0.871702	0.000668781	d__Bacteria;p__Bacillota_A;c__Clostridia;o__Lachnospirales;f__Anaerotignaceae;g__Coprocola;s__Coprocola sp910587195	f	87.95	0.45	80.19	0.25	497	2103829	d__Bacteria;p__Bacillota;c__Clostridia;o__;f__;g__;s__
GCA_948577795.1	11	none	none	none	11	2		11		TRUE	unresolved	TRUE	TRUE	0.876865	0.894179	-0.0173134	d__Bacteria;p__Bacillota_A;c__Clostridia;o__Lachnospirales;f__Lachnospiraceae;g__Acetatifactor;s__Acetatifactor sp910584375	f	97.7	1.25	96.24	0.66	73	4085683	d__Bacteria;p__Bacillota;c__Clostridia;o__Eubacteriales;f__Lachnospiraceae;g__Acetatifactor;s__
GCA_948577825.1	11	none	none	none	11	3		11		TRUE	unresolved	TRUE	TRUE	0.880396	0.876673	0.00372288	d__Bacteria;p__Bacillota_A;c__Clostridia;o__Lachnospirales;f__Lachnospiraceae;g__Caccovicinus;s__Caccovicinus sp910584785	f	90.35	0.86	84.02	2.13	261	3554238	d__Bacteria;p__Bacillota;c__Clostridia;o__Eubacteriales;f__Lachnospiraceae;g__;s__
GCA_948577955.1	11	none	11	11	11	1		11		TRUE	TRUE	TRUE	TRUE	0.865439	0.863566	0.00187349	d__Bacteria;p__Bacillota;c__Bacilli;o__Lactobacillales;f__Lactobacillaceae;g__Lactobacillus;s__Lactobacillus johnsonii	f	95.43	0	93.52	0.2	215	1976523	d__Bacteria;p__Bacillota;c__Bacilli;o__Lactobacillales;f__Lactobacillaceae;g__Lactobacillus;s__Lactobacillus johnsonii
GCA_948577965.1	11	none	none	none	11	1		11		TRUE	unresolved	TRUE	TRUE	0.866381	0.868569	-0.00218718	d__Bacteria;p__Bacillota_B;c__Peptococcia;o__Peptococcales;f__Peptococcaceae;g__UBA7185;s__UBA7185 sp910585405	f	83.81	1.11	94.08	1.12	185	2684737	d__Bacteria;p__Bacillota;c__Clostridia;o__Eubacteriales;f__Peptococcaceae;g__;s__
GCA_948578035.1	11	none	none	none	11	3		11		TRUE	unresolved	TRUE	TRUE	0.887702	0.887358	0.000343301	d__Bacteria;p__Bacillota_A;c__Clostridia;o__Lachnospirales;f__Lachnospiraceae;g__UBA3402;s__UBA3402 sp910588325	f	90.53	2.32	82.86	9.11	246	4517903	d__Bacteria;p__Bacillota;c__Clostridia;o__Eubacteriales;f__Clostridiaceae;g__Hungatella;s__
GCA_948578045.1	11	none	none	none	11	0		11		TRUE	unresolved	TRUE	TRUE	0.888046	0.88889	-0.000844013	d__Bacteria;p__Pseudomonadota;c__Alphaproteobacteria;o__Rs-D84;f__Rs-D84;g__Enterousia;s__Enterousia sp949082785	f	85.71	0	94.22	0	97	911123	d__Bacteria;p__Pseudomonadota;c__Alphaproteobacteria;o__;f__;g__;s__
GCA_948578085.1	11	none	11	11	11	2		11		TRUE	TRUE	TRUE	TRUE	0.882177	0.881423	0.000753681	d__Bacteria;p__Bacillota;c__Bacilli;o__Lactobacillales;f__Lactobacillaceae;g__Limosilactobacillus;s__Limosilactobacillus reuteri	f	99.18	0	100	0.19	91	1957059	d__Bacteria;p__Bacillota;c__Bacilli;o__Lactobacillales;f__Lactobacillaceae;g__Limosilactobacillus;s__Limosilactobacillus reuteri
GCA_948578105.1	11	none	none	none	11	1		11		TRUE	unresolved	TRUE	TRUE	0.916816	0.912454	0.00436203	d__Bacteria;p__Bacteroidota;c__Bacteroidia;o__Bacteroidales;f__Muribaculaceae;g__Lepagella;s__Lepagella muris_A	f	97.23	1.01	99.91	0.35	57	2718460	d__Bacteria;p__Bacteroidota;c__Bacteroidia;o__Bacteroidales;f__Muribaculaceae;g__;s__
GCA_948578115.1	11	none	none	none	11	0		11		TRUE	unresolved	TRUE	TRUE	0.893527	0.906871	-0.0133441	d__Bacteria;p__Bacteroidota;c__Bacteroidia;o__Bacteroidales;f__Muribaculaceae;g__Lepagella;s__Lepagella sp900760815	f	73.26	0.38	67.39	0.06	47	1856180	d__Bacteria;p__Bacteroidota;c__Bacteroidia;o__Bacteroidales;f__Muribaculaceae;g__;s__
GCA_948578125.1	11	none	none	none	11	0		11		TRUE	unresolved	TRUE	TRUE	0.917276	0.920439	-0.00316307	d__Bacteria;p__Pseudomonadota;c__Alphaproteobacteria;o__RF32;f__CAG-239;g__MGBC118957;s__MGBC118957 sp910584385	f	84.3	0.1	86.86	2.12	232	1269022	d__Bacteria;p__Pseudomonadota;c__Alphaproteobacteria;o__;f__;g__;s__
GCA_948578165.1	11	none	none	none	11	1		11		TRUE	unresolved	TRUE	TRUE	0.875267	0.89845	-0.0231836	d__Bacteria;p__Bacillota_A;c__Clostridia;o__Lachnospirales;f__Lachnospiraceae;g__Lientehia;s__Lientehia sp910588815	f	78.74	0.74	78.34	1.39	202	2183180	d__Bacteria;p__Bacillota;c__Clostridia;o__Eubacteriales;f__Lachnospiraceae;g__;s__
GCA_948578185.1	11	none	none	none	11	1		11		TRUE	unresolved	TRUE	TRUE	0.897209	0.905283	-0.00807428	d__Bacteria;p__Bacillota_A;c__Clostridia;o__Oscillospirales;f__CAG-272;g__Avispirillum;s__Avispirillum sp910586545	f	94.52	0.34	85.83	0.23	84	1916952	d__Bacteria;p__Bacillota;c__Clostridia;o__Eubacteriales;f__;g__;s__
GCA_948578225.1	11	none	none	none	11	0		11		TRUE	unresolved	TRUE	TRUE	0.897706	0.906965	-0.00925855	d__Bacteria;p__Bacillota_A;c__Clostridia;o__Lachnospirales;f__Lachnospiraceae;g__UBA3282;s__UBA3282 sp009774175	f	94.23	1.23	86.39	1.13	200	3186892	d__Bacteria;p__Bacillota;c__Clostridia;o__Eubacteriales;f__Lachnospiraceae;g__;s__
GCA_948578235.1	11	none	11	11	11	0		11		TRUE	TRUE	TRUE	TRUE	0.831049	0.862707	-0.0316584	d__Bacteria;p__Actinomycetota;c__Coriobacteriia;o__Coriobacteriales;f__Eggerthellaceae;g__Adlercreutzia;s__Adlercreutzia caecimuris	f	82.67	0	81.43	0.45	569	2245125	d__Bacteria;p__Actinomycetota;c__Coriobacteriia;o__Eggerthellales;f__Eggerthellaceae;g__Adlercreutzia;s__Adlercreutzia caecimuris
GCA_948578245.1	11	none	none	none	11	0		11		TRUE	unresolved	TRUE	TRUE	0.891577	0.891698	-0.000121736	d__Bacteria;p__Bacillota_A;c__Clostridia;o__Lachnospirales;f__Lachnospiraceae;g__CAG-303;s__CAG-303 sp910584685	f	97.32	0	99.5	0.97	58	2949022	d__Bacteria;p__Bacillota;c__Clostridia;o__Eubacteriales;f__Lachnospiraceae;g__;s__
GCA_948578285.1	11	none	none	none	11	6		11		TRUE	unresolved	TRUE	TRUE	0.866031	0.87276	-0.00672914	d__Bacteria;p__Bacillota_A;c__Clostridia;o__Lachnospirales;f__Lachnospiraceae;g__Schaedlerella;s__Schaedlerella sp910575475	f	93.96	1.66	96.12	5.91	390	5474545	d__Bacteria;p__Bacillota;c__Clostridia;o__Eubacteriales;f__Lachnospiraceae;g__Schaedlerella;s__
GCA_948578295.1	11	none	none	none	11	1		11		TRUE	unresolved	TRUE	TRUE	0.912875	0.917264	-0.0043893	d__Bacteria;p__Bacteroidota;c__Bacteroidia;o__Bacteroidales;f__Muribaculaceae;g__CAG-873;s__CAG-873 sp910576935	f	95.84	0	99.26	0.08	100	2548245	d__Bacteria;p__Bacteroidota;c__Bacteroidia;o__Bacteroidales;f__Muribaculaceae;g__;s__
GCA_948578315.1	11	none	none	none	11	2		11		TRUE	unresolved	TRUE	TRUE	0.889909	0.91103	-0.0211207	d__Bacteria;p__Bacillota_A;c__Clostridia;o__Lachnospirales;f__Lachnospiraceae;g__UBA3402;s__UBA3402 sp910586845	f	92.95	0.95	88.63	0.86	372	3400128	d__Bacteria;p__Bacillota;c__Clostridia;o__Eubacteriales;f__Clostridiaceae;g__Hungatella;s__
GCA_948578325.1	11	none	none	none	11	1		11		TRUE	unresolved	TRUE	TRUE	0.889846	0.902472	-0.0126262	d__Bacteria;p__Bacillota_A;c__Clostridia;o__Lachnospirales;f__Lachnospiraceae;g__VSOB01;s__VSOB01 sp009774625	f	97.7	2.28	97.83	2.74	66	3480925	d__Bacteria;p__Bacillota;c__Clostridia;o__Eubacteriales;f__Lachnospiraceae;g__;s__
GCA_948578335.1	11	none	none	none	11	0		11		TRUE	unresolved	TRUE	TRUE	0.89755	0.89791	-0.000359785	d__Bacteria;p__Bacillota_A;c__Clostridia;o__Lachnospirales;f__Lachnospiraceae;g__Roseburia_B;s__Roseburia_B sp910589105	f	93.49	0.97	81.52	0.72	194	2515394	d__Bacteria;p__Bacillota;c__Clostridia;o__Eubacteriales;f__Lachnospiraceae;g__;s__
GCA_948578385.1	11	none	none	none	11	0		11		TRUE	unresolved	TRUE	TRUE	0.898161	0.899713	-0.00155181	d__Bacteria;p__Desulfobacterota;c__Desulfovibrionia;o__Desulfovibrionales;f__Desulfovibrionaceae;g__Taurinivorans;s__Taurinivorans sp948482415	f	72.81	0	80.41	0.62	350	1596204	d__Bacteria;p__Thermodesulfobacteriota;c__Desulfovibrionia;o__Desulfovibrionales;f__Desulfovibrionaceae;g__Mailhella;s__
GCA_948578395.1	11	none	11	11	11	0		11		TRUE	TRUE	TRUE	TRUE	0.888372	0.887936	0.000435814	d__Bacteria;p__Bacillota;c__Bacilli;o__Lactobacillales;f__Lactobacillaceae;g__Limosilactobacillus;s__Limosilactobacillus rodentium	f	95.9	0.45	94.74	0.58	148	1943492	d__Bacteria;p__Bacillota;c__Bacilli;o__Lactobacillales;f__Lactobacillaceae;g__Limosilactobacillus;s__Limosilactobacillus reuteri
GCA_948578435.1	11	none	none	none	11	0		11		TRUE	unresolved	TRUE	TRUE	0.889342	0.902654	-0.0133122	d__Bacteria;p__Bacteroidota;c__Bacteroidia;o__Bacteroidales;f__Muribaculaceae;g__UBA7173;s__UBA7173 sp910585755	f	93.97	1.32	91.27	1.79	298	2741172	d__Bacteria;p__Bacteroidota;c__Bacteroidia;o__Bacteroidales;f__Muribaculaceae;g__;s__
GCA_948578455.1	11	none	none	none	11	0		11		TRUE	unresolved	TRUE	TRUE	0.853325	0.84853	0.00479508	d__Bacteria;p__Bacillota_A;c__Clostridia;o__Oscillospirales;f__Ruminococcaceae;g__Ruminiclostridium_E;s__Ruminiclostridium_E sp910588335	f	96.64	2.01	92.01	0.63	278	3084411	d__Bacteria;p__Bacillota;c__Clostridia;o__Eubacteriales;f__Oscillospiraceae;g__Ruminiclostridium;s__
GCA_948578475.1	11	none	none	none	11	0		11		TRUE	unresolved	TRUE	TRUE	0.914233	0.927018	-0.0127843	d__Bacteria;p__Bacteroidota;c__Bacteroidia;o__Bacteroidales;f__Muribaculaceae;g__CAG-873;s__CAG-873 sp009775265	f	89.54	2.34	87.33	1.39	319	2124552	d__Bacteria;p__Bacteroidota;c__Bacteroidia;o__Bacteroidales;f__Muribaculaceae;g__;s__
GCA_948578495.1	11	none	none	none	11	1		11		TRUE	unresolved	TRUE	TRUE	0.813418	0.872344	-0.058926	d__Bacteria;p__Actinomycetota;c__Coriobacteriia;o__Coriobacteriales;f__Atopobiaceae;g__Granulimonas;s__Granulimonas faecalis	f	89.76	0.34	80.33	0.33	552	1896310	d__Bacteria;p__Actinomycetota;c__Coriobacteriia;o__Coriobacteriales;f__Atopobiaceae;g__;s__
GCA_948578555.1	11	none	11	11	11	0		11		TRUE	TRUE	TRUE	TRUE	0.900517	0.895935	0.00458196	d__Bacteria;p__Bacteroidota;c__Bacteroidia;o__Bacteroidales;f__Bacteroidaceae;g__Bacteroides;s__Bacteroides caecimuris_A	f	88.63	1.95	83.76	5.5	410	4172228	d__Bacteria;p__Bacteroidota;c__Bacteroidia;o__Bacteroidales;f__Bacteroidaceae;g__Bacteroides;s__Bacteroides caecimuris
GCA_948578565.1	11	none	none	none	11	1		11		TRUE	unresolved	TRUE	TRUE	0.880055	0.892084	-0.0120291	d__Bacteria;p__Bacteroidota;c__Bacteroidia;o__Bacteroidales;f__Bacteroidaceae;g__Alloprevotella;s__Alloprevotella sp009775705	f	57.27	0	57.58	0.05	32	1449148	d__Bacteria;p__Bacteroidota;c__Bacteroidia;o__Bacteroidales;f__Prevotellaceae;g__Prevotellamassilia;s__
GCA_948578575.1	11	none	none	none	11	1		11		TRUE	unresolved	TRUE	TRUE	0.901817	0.911088	-0.00927079	d__Bacteria;p__Bacteroidota;c__Bacteroidia;o__Bacteroidales;f__Muribaculaceae;g__Paramuribaculum;s__Paramuribaculum sp910579185	f	73.46	0.57	69.67	0.22	54	1881178	d__Bacteria;p__Bacteroidota;c__Bacteroidia;o__Bacteroidales;f__Muribaculaceae;g__;s__
GCA_948578585.1	11	none	none	none	11	2		11		TRUE	unresolved	TRUE	TRUE	0.905314	0.903989	0.00132444	d__Bacteria;p__Bacteroidota;c__Bacteroidia;o__Bacteroidales;f__Muribaculaceae;g__UBA7173;s__UBA7173 sp001689685	f	68.54	1.01	59.94	0.12	394	1615779	d__Bacteria;p__Bacteroidota;c__Bacteroidia;o__Bacteroidales;f__Muribaculaceae;g__;s__
GCA_948578595.1	11	none	none	none	11	1		11		TRUE	unresolved	TRUE	TRUE	0.83414	0.864672	-0.030532	d__Bacteria;p__Bacillota_A;c__Clostridia;o__Oscillospirales;f__Oscillospiraceae;g__Dysosmobacter;s__Dysosmobacter sp910584995	f	74.34	3.75	63.65	3.38	282	1685541	d__Bacteria;p__Bacillota;c__Clostridia;o__Eubacteriales;f__Oscillospiraceae;g__Oscillibacter;s__
GCA_948578625.1	11	none	none	none	11	0		11		TRUE	unresolved	TRUE	TRUE	0.883245	0.870142	0.0131029	d__Bacteria;p__Bacteroidota;c__Bacteroidia;o__Bacteroidales;f__Bacteroidaceae;g__Prevotella;s__Prevotella sp002933775	f	96.3	0.74	90.02	0.05	44	2617812	d__Bacteria;p__Bacteroidota;c__Bacteroidia;o__Bacteroidales;f__Prevotellaceae;g__Prevotella;s__
GCA_948578635.1	11	none	none	none	11	2		11		TRUE	unresolved	TRUE	TRUE	0.881609	0.882223	-0.000614064	d__Bacteria;p__Bacillota_A;c__Clostridia;o__Lachnospirales;f__Lachnospiraceae;g__1XD8-76;s__1XD8-76 sp910578085	f	98.22	2.39	96.06	2.51	340	3706452	d__Bacteria;p__Bacillota;c__Clostridia;o__Eubacteriales;f__Lachnospiraceae;g__;s__
GCA_948578665.1	11	none	none	none	11	0		11		TRUE	unresolved	TRUE	TRUE	0.883878	0.879316	0.00456144	d__Bacteria;p__Bacteroidota;c__Bacteroidia;o__Bacteroidales;f__Muribaculaceae;g__UBA7173;s__UBA7173 sp910586565	f	97.68	0.44	95.48	1.09	56	2711646	d__Bacteria;p__Bacteroidota;c__Bacteroidia;o__Bacteroidales;f__Muribaculaceae;g__;s__
GCA_948578725.1	11	none	none	none	11	0		11		TRUE	unresolved	TRUE	TRUE	0.902931	0.909193	-0.00626238	d__Bacteria;p__Pseudomonadota;c__Alphaproteobacteria;o__Rs-D84;f__Rs-D84;g__Enterousia;s__Enterousia sp013316395	f	86.81	0	95.6	0	11	922653	d__Bacteria;p__Pseudomonadota;c__Alphaproteobacteria;o__;f__;g__;s__
GCA_948578735.1	11	none	none	none	11	0		11		TRUE	unresolved	TRUE	TRUE	0.894266	0.917608	-0.0233426	d__Bacteria;p__Bacteroidota;c__Bacteroidia;o__Bacteroidales;f__Muribaculaceae;g__CAG-873;s__CAG-873 sp910577315	f	96.92	2.83	99.89	1.3	62	2636763	d__Bacteria;p__Bacteroidota;c__Bacteroidia;o__Bacteroidales;f__Muribaculaceae;g__;s__
GCA_948578745.1	11	none	none	none	11	0		11		TRUE	unresolved	TRUE	TRUE	0.902714	0.908738	-0.00602436	d__Bacteria;p__Pseudomonadota;c__Alphaproteobacteria;o__Rs-D84;f__Rs-D84;g__Enterousia;s__Enterousia sp013316395	f	86.81	0	95.6	0	15	922754	d__Bacteria;p__Pseudomonadota;c__Alphaproteobacteria;o__;f__;g__;s__
GCA_948578765.1	11	none	11	11	11	3		11		TRUE	TRUE	TRUE	TRUE	0.889133	0.88715	0.00198264	d__Bacteria;p__Bacillota;c__Bacilli;o__Lactobacillales;f__Lactobacillaceae;g__Lactobacillus;s__Lactobacillus taiwanensis	f	85.11	3.63	82.3	5.97	387	1645783	d__Bacteria;p__Bacillota;c__Bacilli;o__Lactobacillales;f__Lactobacillaceae;g__Lactobacillus;s__Lactobacillus taiwanensis
GCA_948578785.1	11	none	none	none	11	0		11		TRUE	unresolved	TRUE	TRUE	0.892503	0.896808	-0.00430474	d__Bacteria;p__Bacteroidota;c__Bacteroidia;o__Bacteroidales;f__Muribaculaceae;g__Duncaniella;s__Duncaniella sp910584825	f	97.73	0.47	95.1	0.53	57	2773916	d__Bacteria;p__Bacteroidota;c__Bacteroidia;o__Bacteroidales;f__Muribaculaceae;g__Duncaniella;s__
GCA_948578845.1	11	none	none	none	11	0		11		TRUE	unresolved	TRUE	TRUE	0.908485	0.904325	0.0041601	d__Bacteria;p__Bacteroidota;c__Bacteroidia;o__Bacteroidales;f__Muribaculaceae;g__UBA7173;s__UBA7173 sp013316675	f	79.95	0.94	77.23	0.17	54	2211727	d__Bacteria;p__Bacteroidota;c__Bacteroidia;o__Bacteroidales;f__Muribaculaceae;g__;s__
GCA_948578865.1	11	none	none	none	11	0		11		TRUE	unresolved	TRUE	TRUE	0.914896	0.921341	-0.00644438	d__Bacteria;p__Bacteroidota;c__Bacteroidia;o__Bacteroidales;f__Muribaculaceae;g__CAG-873;s__CAG-873 sp910587355	f	84.34	2.52	83.12	1.49	415	2465405	d__Bacteria;p__Bacteroidota;c__Bacteroidia;o__Bacteroidales;f__Muribaculaceae;g__;s__
GCA_948578935.1	11	none	none	none	11	1		11		TRUE	unresolved	TRUE	TRUE	0.895875	0.894832	0.00104238	d__Bacteria;p__Bacteroidota;c__Bacteroidia;o__Bacteroidales;f__Muribaculaceae;g__Amulumruptor;s__Amulumruptor sp900539915	f	98.87	1.95	99.98	1.9	55	2393556	d__Bacteria;p__Bacteroidota;c__Bacteroidia;o__Bacteroidales;f__Muribaculaceae;g__;s__
GCA_948578955.1	11	none	none	none	11	0		11		TRUE	unresolved	TRUE	TRUE	0.880956	0.879894	0.00106251	d__Bacteria;p__Bacillota_A;c__Clostridia;o__Christensenellales;f__CAG-314;g__Fimimonas;s__Fimimonas sp910586625	f	77.47	1.17	90.15	1.9	236	1437167	d__Bacteria;p__Bacillota;c__Clostridia;o__Eubacteriales;f__;g__;s__
GCA_948578975.1	11	none	none	none	11	0		11		TRUE	unresolved	TRUE	TRUE	0.893677	0.893456	0.000221269	d__Bacteria;p__Bacillota_A;c__Clostridia;o__Christensenellales;f__Borkfalkiaceae;g__Coproplasma;s__Coproplasma sp910583855	f	93.95	0.03	100	0.41	37	1626976	d__Bacteria;p__Bacillota;c__Clostridia;o__Candidatus Borkfalkiales;f__Candidatus Borkfalkiaceae;g__;s__
GCA_948578985.1	11	none	none	none	11	0		11		TRUE	unresolved	TRUE	TRUE	0.888387	0.898393	-0.0100056	d__Bacteria;p__Bacillota_A;c__Clostridia;o__Lachnospirales;f__Lachnospiraceae;g__UBA3282;s__UBA3282 sp009774175	f	81.7	3.52	80.3	8.54	778	3580395	d__Bacteria;p__Bacillota;c__Clostridia;o__Eubacteriales;f__Lachnospiraceae;g__;s__
GCA_948578995.1	11	none	none	none	11	0		11		TRUE	unresolved	TRUE	TRUE	0.882486	0.877145	0.00534134	d__Bacteria;p__Bacteroidota;c__Bacteroidia;o__Bacteroidales;f__Muribaculaceae;g__Duncaniella;s__Duncaniella sp910577345	f	83.14	0.94	80.11	1.91	527	2927917	d__Bacteria;p__Bacteroidota;c__Bacteroidia;o__Bacteroidales;f__Muribaculaceae;g__Duncaniella;s__
GCA_948579015.1	11	none	none	none	11	1		11		TRUE	unresolved	TRUE	TRUE	0.913654	0.915545	-0.00189146	d__Bacteria;p__Bacillota_A;c__Clostridia;o__Lachnospirales;f__Lachnospiraceae;g__Roseburia_B;s__Roseburia_B sp003612565	f	96.62	1.04	86.09	0.16	92	2897769	d__Bacteria;p__Bacillota;c__Clostridia;o__Eubacteriales;f__Lachnospiraceae;g__;s__
GCA_948579045.1	11	none	none	none	11	2		11		TRUE	unresolved	TRUE	TRUE	0.868941	0.864901	0.00403918	d__Bacteria;p__Bacillota_I;c__Bacilli_A;o__RF39;f__UBA660;g__UBA5026;s__UBA5026 sp947089915	f	77.53	2.25	85.03	2.31	171	1427268	d__Bacteria;p__Bacillota;c__Bacilli;o__;f__;g__;s__
GCA_948579055.1	11	none	none	none	11	1		11		TRUE	unresolved	TRUE	TRUE	0.884337	0.877439	0.00689826	d__Bacteria;p__Bacteroidota;c__Bacteroidia;o__Bacteroidales;f__Muribaculaceae;g__UBA7173;s__UBA7173 sp910586565	f	98.21	1.61	95.71	3.36	47	2667774	d__Bacteria;p__Bacteroidota;c__Bacteroidia;o__Bacteroidales;f__Muribaculaceae;g__;s__
GCA_948579075.1	11	none	none	none	11	1		11		TRUE	unresolved	TRUE	TRUE	0.915489	0.919842	-0.00435236	d__Bacteria;p__Bacillota_A;c__Clostridia;o__Christensenellales;f__Borkfalkiaceae;g__Coproplasma;s__Coproplasma sp013316055	f	85.62	1.66	86.31	0.64	282	1257248	d__Bacteria;p__Bacillota;c__Clostridia;o__Candidatus Borkfalkiales;f__Candidatus Borkfalkiaceae;g__;s__
GCA_948579085.1	11	none	none	none	11	1		11		TRUE	unresolved	TRUE	TRUE	0.824202	0.862254	-0.0380517	d__Bacteria;p__Bacillota_A;c__Clostridia;o__Oscillospirales;f__Oscillospiraceae;g__Dysosmobacter;s__Dysosmobacter sp910575815	f	52.01	0	68.76	1.53	236	2126554	d__Bacteria;p__Bacillota;c__Clostridia;o__Eubacteriales;f__Oscillospiraceae;g__Oscillibacter;s__
GCA_948579125.1	11	none	none	none	11	1		11		TRUE	unresolved	TRUE	TRUE	0.908239	0.906214	0.0020252	d__Bacteria;p__Bacteroidota;c__Bacteroidia;o__Bacteroidales;f__Muribaculaceae;g__UBA7173;s__UBA7173 sp910584735	f	88.27	0	87.77	1.16	326	2288664	d__Bacteria;p__Bacteroidota;c__Bacteroidia;o__Bacteroidales;f__Muribaculaceae;g__;s__
GCA_948579135.1	11	none	none	none	11	1		11		TRUE	unresolved	TRUE	TRUE	0.885509	0.886758	-0.00124907	d__Bacteria;p__Bacillota_I;c__Bacilli_A;o__Erysipelotrichales;f__Coprobacillaceae;g__Fimiplasma;s__Fimiplasma sp910588165	f	90.89	0.31	76.72	0.46	227	1964662	d__Bacteria;p__Bacillota;c__Erysipelotrichia;o__Erysipelotrichales;f__Erysipelotrichaceae;g__;s__
GCA_948579175.1	11	none	none	none	11	0		11		TRUE	unresolved	TRUE	TRUE	0.869062	0.865963	0.00309949	d__Bacteria;p__Bacillota_A;c__Clostridia;o__Lachnospirales;f__Lachnospiraceae;g__RGIG4057;s__RGIG4057 sp910577675	f	98.21	3.02	95.42	1.67	205	3918392	d__Bacteria;p__Bacillota;c__Clostridia;o__Eubacteriales;f__Lachnospiraceae;g__;s__
GCA_948579185.1	11	none	none	none	11	1		11		TRUE	unresolved	TRUE	TRUE	0.882579	0.906243	-0.0236639	d__Bacteria;p__Bacillota_A;c__Clostridia;o__Christensenellales;f__Borkfalkiaceae;g__Gallimonas;s__Gallimonas sp910586675	f	89.1	2.42	81.02	2.36	199	1605228	d__Bacteria;p__Bacillota;c__Clostridia;o__Candidatus Borkfalkiales;f__Candidatus Borkfalkiaceae;g__;s__
GCA_948579205.1	11	none	none	none	11	3		11		TRUE	unresolved	TRUE	TRUE	0.864151	0.86372	0.000431692	d__Bacteria;p__Bacillota_A;c__Clostridia;o__Lachnospirales;f__Lachnospiraceae;g__Butyribacter;s__Butyribacter sp910588655	f	97.99	1.16	99.76	1.2	159	3523339	d__Bacteria;p__Bacillota;c__Clostridia;o__Eubacteriales;f__Lachnospiraceae;g__;s__
GCA_948579235.1	11	none	none	none	11	1		11		TRUE	unresolved	TRUE	TRUE	0.868653	0.891919	-0.0232665	d__Bacteria;p__Bacillota_A;c__Clostridia;o__Lachnospirales;f__Lachnospiraceae;g__RGIG7193;s__RGIG7193 sp910586125	f	97.57	1.27	97.16	0.11	48	3056586	d__Bacteria;p__Bacillota;c__Clostridia;o__Eubacteriales;f__Lachnospiraceae;g__;s__
GCA_948579275.1	11	none	none	none	11	0		11		TRUE	unresolved	TRUE	TRUE	0.902332	0.926606	-0.0242738	d__Bacteria;p__Bacteroidota;c__Bacteroidia;o__Bacteroidales;f__Muribaculaceae;g__CAG-873;s__CAG-873 sp002490635	f	94.44	0.13	93.47	0.09	51	2166990	d__Bacteria;p__Bacteroidota;c__Bacteroidia;o__Bacteroidales;f__Muribaculaceae;g__;s__
GCA_948579285.1	11	none	none	none	11	0		11		TRUE	unresolved	TRUE	TRUE	0.889694	0.888298	0.00139599	d__Bacteria;p__Pseudomonadota;c__Alphaproteobacteria;o__RF32;f__CAG-239;g__51-20;s__51-20 sp910587405	f	97.85	0	100	0.65	36	1807320	d__Bacteria;p__Pseudomonadota;c__Alphaproteobacteria;o__;f__;g__;s__
GCA_948579295.1	11	none	none	none	11	0		11		TRUE	unresolved	TRUE	TRUE	0.824048	0.82021	0.00383717	d__Bacteria;p__Bacteroidota;c__Bacteroidia;o__Bacteroidales;f__Rikenellaceae;g__CASDZP01;s__CASDZP01 sp910588925	f	98.09	0	98.32	0.26	140	2116663	d__Bacteria;p__Bacteroidota;c__Bacteroidia;o__Bacteroidales;f__Rikenellaceae;g__;s__
GCA_948579305.1	11	none	none	none	11	0		11		TRUE	unresolved	TRUE	TRUE	0.89396	0.891282	0.00267773	d__Bacteria;p__Bacteroidota;c__Bacteroidia;o__Bacteroidales;f__Muribaculaceae;g__Lepagella;s__Lepagella sp910588245	f	94.21	0	91.07	0.13	88	3346486	d__Bacteria;p__Bacteroidota;c__Bacteroidia;o__Bacteroidales;f__Muribaculaceae;g__;s__
GCA_948579315.1	11	none	none	none	11	1		11		TRUE	unresolved	TRUE	TRUE	0.89895	0.895678	0.00327145	d__Bacteria;p__Bacteroidota;c__Bacteroidia;o__Bacteroidales;f__Bacteroidaceae;g__Phocaeicola;s__Phocaeicola sp948579315	t	70.73	1.13	74.28	1.24	87	3262163	d__Bacteria;p__Bacteroidota;c__Bacteroidia;o__Bacteroidales;f__Bacteroidaceae;g__Phocaeicola;s__
GCA_948579325.1	11	none	none	none	11	2		11		TRUE	unresolved	TRUE	TRUE	0.876745	0.893463	-0.0167175	d__Bacteria;p__Bacillota_A;c__Clostridia;o__Lachnospirales;f__Lachnospiraceae;g__Acetatifactor;s__Acetatifactor sp910584375	f	98.83	1.25	99.95	1.33	101	4384994	d__Bacteria;p__Bacillota;c__Clostridia;o__Eubacteriales;f__Lachnospiraceae;g__Acetatifactor;s__
GCA_948579355.1	11	none	none	none	11	0		11		TRUE	unresolved	TRUE	TRUE	0.909139	0.911673	-0.00253481	d__Bacteria;p__Bacillota_A;c__Clostridia;o__Lachnospirales;f__Lachnospiraceae;g__Eubacterium_F;s__Eubacterium_F sp948579355	t	98.55	1.34	99.86	0.43	44	2664896	d__Bacteria;p__Bacillota;c__Clostridia;o__Eubacteriales;f__Eubacteriaceae;g__Eubacterium;s__
GCA_948579365.1	11	none	none	none	11	0		11		TRUE	unresolved	TRUE	TRUE	0.894772	0.897088	-0.00231602	d__Bacteria;p__Bacteroidota;c__Bacteroidia;o__Bacteroidales;f__Muribaculaceae;g__Lepagella;s__Lepagella sp002361215	f	96.55	2.19	96.5	2.18	145	2218033	d__Bacteria;p__Bacteroidota;c__Bacteroidia;o__Bacteroidales;f__Muribaculaceae;g__;s__
GCA_948579395.1	11	none	none	none	11	0		11		TRUE	unresolved	TRUE	TRUE	0.894949	0.895894	-0.000945008	d__Bacteria;p__Pseudomonadota;c__Alphaproteobacteria;o__RF32;f__CAG-239;g__Scatocola;s__Scatocola sp910577205	f	91.98	0	97.35	0.19	118	1537554	d__Bacteria;p__Pseudomonadota;c__Alphaproteobacteria;o__;f__;g__;s__
GCA_948579405.1	11	none	none	none	11	0		11		TRUE	unresolved	TRUE	TRUE	0.906144	0.902465	0.0036795	d__Bacteria;p__Bacteroidota;c__Bacteroidia;o__Bacteroidales;f__Muribaculaceae;g__Duncaniella;s__Duncaniella sp910578515	f	98.68	0.38	99.83	0.05	46	3079496	d__Bacteria;p__Bacteroidota;c__Bacteroidia;o__Bacteroidales;f__Muribaculaceae;g__Duncaniella;s__
GCA_948579425.1	11	none	none	none	11	1		11		TRUE	unresolved	TRUE	TRUE	0.903861	0.909041	-0.00518002	d__Bacteria;p__Bacillota_A;c__Clostridia;o__Christensenellales;f__Borkfalkiaceae;g__Coproplasma;s__Coproplasma sp910578195	f	93.55	0.03	96.17	1.2	379	2015243	d__Bacteria;p__Bacillota;c__Clostridia;o__Candidatus Borkfalkiales;f__Candidatus Borkfalkiaceae;g__;s__
GCA_948579465.1	11	none	none	none	11	1		11		TRUE	unresolved	TRUE	TRUE	0.899841	0.89769	0.00215076	d__Bacteria;p__Bacillota_A;c__Clostridia;o__Lachnospirales;f__Lachnospiraceae;g__Bovifimicola;s__Bovifimicola sp910583605	f	95.97	0	97.25	0.11	87	2800864	d__Bacteria;p__Bacillota;c__Clostridia;o__Eubacteriales;f__Lachnospiraceae;g__;s__
GCA_948579475.1	11	none	none	none	11	1		11		TRUE	unresolved	TRUE	TRUE	0.898256	0.900506	-0.00224958	d__Bacteria;p__Bacillota_A;c__Clostridia;o__Christensenellales;f__Borkfalkiaceae;g__Coproplasma;s__Coproplasma sp910586065	f	94.49	0.63	96.48	0.07	88	1744769	d__Bacteria;p__Bacillota;c__Clostridia;o__Candidatus Borkfalkiales;f__Candidatus Borkfalkiaceae;g__;s__
GCA_948579495.1	11	none	none	none	11	0		11		TRUE	unresolved	TRUE	TRUE	0.912218	0.91269	-0.000471363	d__Bacteria;p__Bacillota_I;c__Bacilli_A;o__Acholeplasmatales;f__Anaeroplasmataceae;g__Pelethenecus;s__Pelethenecus sp900540705	f	98.67	0.11	98.59	0.49	46	1968761	d__Bacteria;p__Mycoplasmatota;c__Mollicutes;o__Anaeroplasmatales;f__Anaeroplasmataceae;g__;s__
GCA_948579505.1	11	none	none	none	11	3		11		TRUE	unresolved	TRUE	TRUE	0.874945	0.898563	-0.023618	d__Bacteria;p__Bacillota_A;c__Clostridia;o__Lachnospirales;f__Lachnospiraceae;g__MGBC164599;s__MGBC164599 sp910575625	f	85.39	2.43	85.18	1.88	670	2194644	d__Bacteria;p__Bacillota;c__Clostridia;o__Eubacteriales;f__Lachnospiraceae;g__;s__
GCA_948579515.1	11	none	none	none	11	0		11		TRUE	unresolved	TRUE	TRUE	0.89492	0.882936	0.0119833	d__Bacteria;p__Bacteroidota;c__Bacteroidia;o__Bacteroidales;f__Bacteroidaceae;g__Prevotella;s__Prevotella intestinalis	f	85.65	0.37	85.52	0.03	62	3235500	d__Bacteria;p__Bacteroidota;c__Bacteroidia;o__Bacteroidales;f__Prevotellaceae;g__Prevotella;s__
GCA_948579535.1	11	none	none	none	11	0		11		TRUE	unresolved	TRUE	TRUE	0.925267	0.925467	-0.000200682	d__Bacteria;p__Cyanobacteriota;c__Vampirovibrionia;o__Gastranaerophilales;f__Gastranaerophilaceae;g__CAG-196;s__CAG-196 sp948684385	f	82.04	1.28	90.1	1.44	369	1619478	d__Bacteria;p__;c__;o__;f__;g__;s__
GCA_948579555.1	11	none	none	none	11	0		11		TRUE	unresolved	TRUE	TRUE	0.917046	0.919289	-0.00224303	d__Bacteria;p__Bacillota_A;c__Clostridia;o__Lachnospirales;f__Lachnospiraceae;g__MGBC120314;s__MGBC120314 sp910584325	f	96.58	0	93.86	0.62	78	2964295	d__Bacteria;p__Bacillota;c__Clostridia;o__Eubacteriales;f__Lachnospiraceae;g__;s__
GCA_948579565.1	11	none	none	none	11	0		11		TRUE	unresolved	TRUE	TRUE	0.889993	0.899841	-0.00984739	d__Bacteria;p__Bacillota_A;c__Clostridia;o__Lachnospirales;f__Lachnospiraceae;g__Acetatifactor;s__Acetatifactor sp910579755	f	92.53	0.57	96.17	0.24	61	3549467	d__Bacteria;p__Bacillota;c__Clostridia;o__Eubacteriales;f__Lachnospiraceae;g__Acetatifactor;s__
GCA_948579575.1	11	none	11	11	11	1		11		TRUE	TRUE	TRUE	TRUE	0.921562	0.918597	0.00296499	d__Bacteria;p__Bacteroidota;c__Bacteroidia;o__Bacteroidales;f__Bacteroidaceae;g__Bacteroides;s__Bacteroides congonensis	f	87.32	2.49	87.75	3.18	332	5819581	d__Bacteria;p__Bacteroidota;c__Bacteroidia;o__Bacteroidales;f__Bacteroidaceae;g__Bacteroides;s__Bacteroides congonensis
GCA_948579605.1	11	none	none	none	11	0		11		TRUE	unresolved	TRUE	TRUE	0.865017	0.867142	-0.00212442	d__Bacteria;p__Bacillota_C;c__Negativicutes;o__Selenomonadales;f__Selenomonadaceae;g__RGIG250;s__RGIG250 sp910579115	f	84.23	0.63	88.87	1.01	138	1788251	d__Bacteria;p__Bacillota;c__Negativicutes;o__Selenomonadales;f__Selenomonadaceae;g__;s__
GCA_948579665.1	11	none	none	none	11	0		11		TRUE	unresolved	TRUE	TRUE	0.88922	0.886768	0.00245186	d__Bacteria;p__Cyanobacteriota;c__Vampirovibrionia;o__Gastranaerophilales;f__RUG14156;g__MGBC122484;s__MGBC122484 sp910586855	f	89.74	1.23	93.26	1.02	250	1958108	d__Bacteria;p__;c__;o__;f__;g__;s__
GCA_948579695.1	11	none	none	none	11	1		11		TRUE	unresolved	TRUE	TRUE	0.906703	0.904149	0.00255355	d__Bacteria;p__Bacillota_A;c__Clostridia;o__Lachnospirales;f__Lachnospiraceae;g__Bovifimicola;s__Bovifimicola sp910583605	f	93.04	0	93.69	0.6	166	2567799	d__Bacteria;p__Bacillota;c__Clostridia;o__Eubacteriales;f__Lachnospiraceae;g__;s__
GCA_948579705.1	11	none	none	none	11	0		11		TRUE	unresolved	TRUE	TRUE	0.897029	0.900255	-0.00322567	d__Bacteria;p__Bacteroidota;c__Bacteroidia;o__Bacteroidales;f__Muribaculaceae;g__Duncaniella;s__Duncaniella sp910584825	f	95.17	0.38	91.39	0.09	53	2518852	d__Bacteria;p__Bacteroidota;c__Bacteroidia;o__Bacteroidales;f__Muribaculaceae;g__Duncaniella;s__
GCA_948579715.1	11	none	none	none	11	2		11		TRUE	unresolved	TRUE	TRUE	0.875841	0.873312	0.00252875	d__Bacteria;p__Bacillota_A;c__Clostridia;o__Lachnospirales;f__Lachnospiraceae;g__Butyribacter;s__Butyribacter sp003611745	f	92.85	0.67	90.08	1.21	216	3334848	d__Bacteria;p__Bacillota;c__Clostridia;o__Eubacteriales;f__Lachnospiraceae;g__;s__
GCA_948579725.1	11	none	none	none	11	0		11		TRUE	unresolved	TRUE	TRUE	0.875815	0.87692	-0.00110508	d__Bacteria;p__Bacillota_A;c__Clostridia;o__Lachnospirales;f__Lachnospiraceae;g__Brotaphodocola;s__Brotaphodocola sp003611875	f	89.87	0.63	81.78	1.57	175	4089313	d__Bacteria;p__Bacillota;c__Clostridia;o__Eubacteriales;f__Lachnospiraceae;g__;s__
GCA_948579745.1	11	none	none	none	11	0		11		TRUE	unresolved	TRUE	TRUE	0.907151	0.905995	0.00115601	d__Bacteria;p__Cyanobacteriota;c__Vampirovibrionia;o__Gastranaerophilales;f__Gastranaerophilaceae;g__Zag111;s__Zag111 sp910584405	f	89.74	0.85	99.29	0.12	30	2010359	d__Bacteria;p__;c__;o__;f__;g__;s__
GCA_948579755.1	11	none	none	none	11	0		11		TRUE	unresolved	TRUE	TRUE	0.928798	0.931273	-0.00247431	d__Bacteria;p__Bacteroidota;c__Bacteroidia;o__Bacteroidales;f__Muribaculaceae;g__CAG-873;s__CAG-873 sp910586595	f	69.9	0.44	69.3	1.19	377	2019956	d__Bacteria;p__Bacteroidota;c__Bacteroidia;o__Bacteroidales;f__Muribaculaceae;g__;s__
GCA_948579775.1	11	none	none	none	11	0		11		TRUE	unresolved	TRUE	TRUE	0.919774	0.914848	0.00492621	d__Bacteria;p__Bacteroidota;c__Bacteroidia;o__Bacteroidales;f__Bacteroidaceae;g__Paraprevotella;s__Paraprevotella sp910586505	f	74.72	0	66.35	0.07	14	1925417	d__Bacteria;p__Bacteroidota;c__Bacteroidia;o__Bacteroidales;f__Prevotellaceae;g__Paraprevotella;s__
GCA_948579795.1	11	none	none	none	11	0		11		TRUE	unresolved	TRUE	TRUE	0.899085	0.908825	-0.00974007	d__Bacteria;p__Bacteroidota;c__Bacteroidia;o__Bacteroidales;f__Muribaculaceae;g__Lepagella;s__Lepagella sp002361155	f	93.58	1.42	92.31	2.8	225	2195570	d__Bacteria;p__Bacteroidota;c__Bacteroidia;o__Bacteroidales;f__Muribaculaceae;g__;s__
GCA_948579835.1	11	none	11	11	11	0		11		TRUE	TRUE	TRUE	TRUE	0.860229	0.89659	-0.0363618	d__Bacteria;p__Actinomycetota;c__Actinomycetes;o__Actinomycetales;f__Bifidobacteriaceae;g__Bifidobacterium;s__Bifidobacterium globosum	f	96.59	0.44	99.86	0.15	65	1949024	d__Bacteria;p__Actinomycetota;c__Actinomycetes;o__Bifidobacteriales;f__Bifidobacteriaceae;g__Bifidobacterium;s__Bifidobacterium pseudolongum
GCA_948579875.1	11	none	none	none	11	0		11		TRUE	unresolved	TRUE	TRUE	0.884858	0.891384	-0.00652575	d__Bacteria;p__Bacillota_A;c__Clostridia;o__Lachnospirales;f__Lachnospiraceae;g__UBA3282;s__UBA3282 sp910587095	f	86.88	1.2	85.01	0.67	105	2767498	d__Bacteria;p__Bacillota;c__Clostridia;o__Eubacteriales;f__Lachnospiraceae;g__;s__
GCA_948579925.1	11	none	none	none	11	0		11		TRUE	unresolved	TRUE	TRUE	0.89587	0.893868	0.00200154	d__Bacteria;p__Bacillota_A;c__Clostridia;o__TANB77;f__CAG-508;g__Scatovivens;s__Scatovivens sp948530865	f	79.39	4.47	93.59	8.92	159	2336200	d__Bacteria;p__Bacillota;c__Clostridia;o__;f__;g__;s__
GCA_948579975.1	11	none	none	none	11	0		11		TRUE	unresolved	TRUE	TRUE	0.89988	0.917915	-0.0180358	d__Bacteria;p__Bacteroidota;c__Bacteroidia;o__Bacteroidales;f__Muribaculaceae;g__Lepagella;s__Lepagella sp900760815	f	53.45	0	60.27	1.37	182	1552630	d__Bacteria;p__Bacteroidota;c__Bacteroidia;o__Bacteroidales;f__Muribaculaceae;g__;s__
GCA_948579985.1	11	none	none	none	11	1		11		TRUE	unresolved	TRUE	TRUE	0.905647	0.917455	-0.0118083	d__Bacteria;p__Bacillota_A;c__Clostridia;o__Lachnospirales;f__Lachnospiraceae;g__Laedolimicola;s__Laedolimicola sp910587955	f	93.95	1.27	82.6	0.85	317	3064549	d__Bacteria;p__Bacillota;c__Clostridia;o__Eubacteriales;f__Lachnospiraceae;g__;s__
GCA_948579995.1	11	none	none	none	11	6		11		TRUE	unresolved	TRUE	TRUE	0.864891	0.864449	0.000441685	d__Bacteria;p__Bacillota_A;c__Clostridia;o__Lachnospirales;f__Lachnospiraceae;g__COE1;s__COE1 sp002358575	f	98.16	3.27	98.59	4.95	113	5005833	d__Bacteria;p__Bacillota;c__Clostridia;o__Eubacteriales;f__Lachnospiraceae;g__;s__
GCA_948580005.1	11	none	none	none	11	0		11		TRUE	unresolved	TRUE	TRUE	0.866672	0.879532	-0.0128598	d__Bacteria;p__Bacteroidota;c__Bacteroidia;o__Bacteroidales;f__Rikenellaceae;g__Alistipes;s__Alistipes sp002362235	f	99.04	0.64	99.92	0.21	31	2162551	d__Bacteria;p__Bacteroidota;c__Bacteroidia;o__Bacteroidales;f__Rikenellaceae;g__Alistipes;s__
GCA_948580025.1	11	none	none	none	11	2		11		TRUE	unresolved	TRUE	TRUE	0.90982	0.908211	0.00160932	d__Bacteria;p__Bacteroidota;c__Bacteroidia;o__Bacteroidales;f__Bacteroidaceae;g__Phocaeicola;s__Phocaeicola faecalis	f	82.07	1.29	76.1	0.77	278	2826042	d__Bacteria;p__Bacteroidota;c__Bacteroidia;o__Bacteroidales;f__Bacteroidaceae;g__Phocaeicola;s__
GCA_948580035.1	11	none	none	none	11	0		11		TRUE	unresolved	TRUE	TRUE	0.831284	0.887628	-0.0563434	d__Bacteria;p__Bacillota_A;c__Clostridia;o__Oscillospirales;f__Oscillospiraceae;g__Enterenecus;s__Enterenecus sp910587255	f	89.52	3.02	84.21	4.85	182	3221124	d__Bacteria;p__Bacillota;c__Clostridia;o__Eubacteriales;f__Oscillospiraceae;g__;s__
GCA_948580055.1	11	none	none	none	11	0		11		TRUE	unresolved	TRUE	TRUE	0.913966	0.927345	-0.0133791	d__Bacteria;p__Bacillota_A;c__Clostridia;o__Christensenellales;f__Pumilibacteraceae;g__Pumilibacter;s__Pumilibacter sp910587595	f	89.38	0.27	95.96	0.09	277	1767683	d__Bacteria;p__Bacillota;c__Clostridia;o__Eubacteriales;f__;g__;s__
GCA_948580085.1	11	none	none	none	11	0		11		TRUE	unresolved	TRUE	TRUE	0.902309	0.909031	-0.00672283	d__Bacteria;p__Pseudomonadota;c__Alphaproteobacteria;o__Rs-D84;f__Rs-D84;g__Enterousia;s__Enterousia sp013316395	f	77.29	0.13	87.62	1.02	140	850535	d__Bacteria;p__Pseudomonadota;c__Alphaproteobacteria;o__;f__;g__;s__
GCA_948580125.1	11	none	none	none	11	1		11		TRUE	unresolved	TRUE	TRUE	0.886223	0.888905	-0.0026816	d__Bacteria;p__Bacteroidota;c__Bacteroidia;o__Bacteroidales;f__Muribaculaceae;g__Lepagella;s__Lepagella sp910583775	f	87.94	1.95	80.77	1.31	281	2530955	d__Bacteria;p__Bacteroidota;c__Bacteroidia;o__Bacteroidales;f__Muribaculaceae;g__;s__
GCA_948580155.1	11	none	none	none	11	1		11		TRUE	unresolved	TRUE	TRUE	0.891966	0.89099	0.00097598	d__Bacteria;p__Bacillota_A;c__Clostridia;o__TANB77;f__CAG-508;g__CAG-273;s__CAG-273 sp910589185	f	68.9	2.97	74.03	4.3	160	1388348	d__Bacteria;p__Bacillota;c__Clostridia;o__;f__;g__;s__
GCA_948580185.1	11	none	none	none	11	0		11		TRUE	unresolved	TRUE	TRUE	0.904527	0.916844	-0.0123164	d__Bacteria;p__Bacillota_A;c__Clostridia;o__Lachnospirales;f__Lachnospiraceae;g__VSOB01;s__VSOB01 sp910587155	f	65.45	0.95	63.78	2.55	296	1970386	d__Bacteria;p__Bacillota;c__Clostridia;o__Eubacteriales;f__Lachnospiraceae;g__;s__
GCA_948580205.1	11	none	none	none	11	0		11		TRUE	unresolved	TRUE	TRUE	0.895639	0.889818	0.00582107	d__Bacteria;p__Bacteroidota;c__Bacteroidia;o__Bacteroidales;f__Muribaculaceae;g__UBA7173;s__UBA7173 sp001689485	f	98.68	0.38	99.77	0.13	73	2445085	d__Bacteria;p__Bacteroidota;c__Bacteroidia;o__Bacteroidales;f__Muribaculaceae;g__;s__
GCA_948580235.1	11	none	none	none	11	1		11		TRUE	unresolved	TRUE	TRUE	0.892424	0.893562	-0.00113817	d__Bacteria;p__Bacillota_A;c__Clostridia;o__Lachnospirales;f__Lachnospiraceae;g__UBA3282;s__UBA3282 sp910579395	f	95.1	0.86	91.02	1.09	196	3714748	d__Bacteria;p__Bacillota;c__Clostridia;o__Eubacteriales;f__Lachnospiraceae;g__;s__
GCA_948580255.1	11	none	none	none	11	1		11		TRUE	unresolved	TRUE	TRUE	0.884709	0.87929	0.00541949	d__Bacteria;p__Bacteroidota;c__Bacteroidia;o__Bacteroidales;f__Muribaculaceae;g__UBA7173;s__UBA7173 sp910586565	f	97.45	0.5	92.01	0.16	99	2672024	d__Bacteria;p__Bacteroidota;c__Bacteroidia;o__Bacteroidales;f__Muribaculaceae;g__;s__
GCA_948580295.1	11	none	none	none	11	0		11		TRUE	unresolved	TRUE	TRUE	0.908552	0.907776	0.000775903	d__Bacteria;p__Cyanobacteriota;c__Vampirovibrionia;o__Gastranaerophilales;f__Gastranaerophilaceae;g__Zag111;s__Zag111 sp949398305	f	88.03	0.85	99.05	1.34	109	1902300	d__Bacteria;p__;c__;o__;f__;g__;s__
GCA_948580355.1	11	none	none	none	11	0		11		TRUE	unresolved	TRUE	TRUE	0.870971	0.872837	-0.0018658	d__Bacteria;p__Bacillota_A;c__Clostridia;o__Lachnospirales;f__Lachnospiraceae;g__Roseburia_B;s__Roseburia_B sp910589105	f	89.03	0.64	94.86	0.01	768	2571550	d__Bacteria;p__Bacillota;c__Clostridia;o__Eubacteriales;f__Lachnospiraceae;g__;s__
GCA_948580405.1	11	none	none	none	11	0		11		TRUE	unresolved	TRUE	TRUE	0.891923	0.901799	-0.00987619	d__Bacteria;p__Bacteroidota;c__Bacteroidia;o__Bacteroidales;f__Rikenellaceae;g__Alistipes;s__Alistipes sp910587675	f	86.22	3.23	77.01	3.91	439	1896987	d__Bacteria;p__Bacteroidota;c__Bacteroidia;o__Bacteroidales;f__Rikenellaceae;g__Alistipes;s__
GCA_948580415.1	11	none	none	none	11	0		11		TRUE	unresolved	TRUE	TRUE	0.900734	0.903646	-0.00291165	d__Bacteria;p__Bacillota_A;c__Clostridia;o__Christensenellales;f__Borkfalkiaceae;g__Coproplasma;s__Coproplasma sp910586035	f	95.03	0.86	100	0.32	52	1864235	d__Bacteria;p__Bacillota;c__Clostridia;o__Candidatus Borkfalkiales;f__Candidatus Borkfalkiaceae;g__;s__
GCA_948580425.1	11	none	none	none	11	6		11		TRUE	unresolved	TRUE	TRUE	0.898657	0.906387	-0.00772989	d__Bacteria;p__Bacillota_A;c__Clostridia;o__Lachnospirales;f__Lachnospiraceae;g__COE1;s__COE1 sp009774345	f	94.71	2.59	97	5.39	140	4419466	d__Bacteria;p__Bacillota;c__Clostridia;o__Eubacteriales;f__Lachnospiraceae;g__;s__
GCA_948580465.1	11	none	none	none	11	0		11		TRUE	unresolved	TRUE	TRUE	0.898805	0.914344	-0.0155385	d__Bacteria;p__Bacteroidota;c__Bacteroidia;o__Bacteroidales;f__Muribaculaceae;g__CAG-873;s__CAG-873 sp009775195	f	94.72	0.66	92.59	0.29	135	2692342	d__Bacteria;p__Bacteroidota;c__Bacteroidia;o__Bacteroidales;f__Muribaculaceae;g__;s__
GCA_948580475.1	11	none	none	none	11	0		11		TRUE	unresolved	TRUE	TRUE	0.884087	0.884113	-2.61e-05	d__Bacteria;p__Patescibacteria;c__Saccharimonadia;o__Saccharimonadales;f__Nanosyncoccaceae;g__Nanosyncoccus;s__Nanosyncoccus sp946560015	f	58.6	0.93	81.88	0.63	85	764924	d__Bacteria;p__Candidatus Saccharibacteria;c__;o__;f__;g__;s__
GCA_948580505.1	11	none	none	none	11	0		11		TRUE	unresolved	TRUE	TRUE	0.880772	0.876941	0.00383153	d__Bacteria;p__Bacillota_A;c__Clostridia;o__Christensenellales;f__CAG-314;g__Fimimonas;s__Fimimonas sp910586625	f	74.04	0.84	84.91	0.29	292	1348027	d__Bacteria;p__Bacillota;c__Clostridia;o__Eubacteriales;f__;g__;s__
GCA_948580515.1	11	none	11	11	11	0		11		TRUE	TRUE	TRUE	TRUE	0.902814	0.898233	0.00458075	d__Bacteria;p__Bacteroidota;c__Bacteroidia;o__Bacteroidales;f__Tannerellaceae;g__Parabacteroides;s__Parabacteroides distasonis_A	f	99.04	0.58	99.13	0.96	103	3597009	d__Bacteria;p__Bacteroidota;c__Bacteroidia;o__Bacteroidales;f__Tannerellaceae;g__Parabacteroides;s__Parabacteroides distasonis
GCA_948580525.1	11	none	none	none	11	1		11		TRUE	unresolved	TRUE	TRUE	0.878178	0.885747	-0.00756876	d__Bacteria;p__Bacillota_A;c__Clostridia;o__Lachnospirales;f__Lachnospiraceae;g__Acetatifactor;s__Acetatifactor sp910587755	f	94.11	2.7	96.17	1.19	123	3587112	d__Bacteria;p__Bacillota;c__Clostridia;o__Eubacteriales;f__Lachnospiraceae;g__Acetatifactor;s__
GCA_948580555.1	11	none	none	none	11	1		11		TRUE	unresolved	TRUE	TRUE	0.90538	0.908709	-0.00332924	d__Bacteria;p__Bacillota_A;c__Clostridia;o__Lachnospirales;f__Lachnospiraceae;g__UBA3282;s__UBA3282 sp910579735	f	81.19	2.97	76.72	1.62	438	2618319	d__Bacteria;p__Bacillota;c__Clostridia;o__Eubacteriales;f__Lachnospiraceae;g__;s__
GCA_948580565.1	11	none	none	none	11	1		11		TRUE	unresolved	TRUE	TRUE	0.906001	0.903619	0.00238276	d__Bacteria;p__Bacillota_A;c__Clostridia;o__Lachnospirales;f__Lachnospiraceae;g__Bovifimicola;s__Bovifimicola sp910583605	f	93.29	2.24	95.58	5.64	198	2953298	d__Bacteria;p__Bacillota;c__Clostridia;o__Eubacteriales;f__Lachnospiraceae;g__;s__
GCA_948580615.1	11	none	none	none	11	1		11		TRUE	unresolved	TRUE	TRUE	0.910933	0.910509	0.000423794	d__Bacteria;p__Bacteroidota;c__Bacteroidia;o__Bacteroidales;f__Marinifilaceae;g__Odoribacter;s__Odoribacter sp910578105	f	100	0	95.69	0.03	27	2949552	d__Bacteria;p__Bacteroidota;c__Bacteroidia;o__Bacteroidales;f__Odoribacteraceae;g__Odoribacter;s__
GCA_948580635.1	11	none	11	11	11	2		11		TRUE	TRUE	TRUE	TRUE	0.884621	0.882515	0.00210585	d__Bacteria;p__Deferribacterota;c__Deferribacteres;o__Deferribacterales;f__Mucispirillaceae;g__Mucispirillum;s__Mucispirillum schaedleri	f	96.55	2.59	97.72	0.86	134	2154474	d__Bacteria;p__Deferribacterota;c__Deferribacteres;o__Deferribacterales;f__Mucispirillaceae;g__Mucispirillum;s__Mucispirillum schaedleri
GCA_948580665.1	11	none	none	none	11	1		11		TRUE	unresolved	TRUE	TRUE	0.866371	0.866713	-0.000342041	d__Bacteria;p__Bacillota_A;c__Clostridia;o__Christensenellales;f__CAG-314;g__Fimimonas;s__Fimimonas sp910586625	f	91.94	0	94.05	1.08	135	1830188	d__Bacteria;p__Bacillota;c__Clostridia;o__Eubacteriales;f__;g__;s__
GCA_948580675.1	11	none	11	11	11	3		11		TRUE	TRUE	TRUE	TRUE	0.912831	0.908746	0.00408488	d__Bacteria;p__Bacteroidota;c__Bacteroidia;o__Bacteroidales;f__Tannerellaceae;g__Parabacteroides;s__Parabacteroides goldsteinii	f	63.79	0	86.78	3.19	608	3935490	d__Bacteria;p__Bacteroidota;c__Bacteroidia;o__Bacteroidales;f__Tannerellaceae;g__Parabacteroides;s__Parabacteroides goldsteinii
GCA_948580725.1	11	none	none	none	11	4		11		TRUE	unresolved	TRUE	TRUE	0.857087	0.851185	0.00590235	d__Bacteria;p__Bacillota_A;c__Clostridia;o__Lachnospirales;f__Lachnospiraceae;g__Acetatifactor;s__Acetatifactor sp910589655	f	89.96	1.53	84.58	1.69	281	3474377	d__Bacteria;p__Bacillota;c__Clostridia;o__Eubacteriales;f__Lachnospiraceae;g__Acetatifactor;s__
GCA_948580745.1	11	none	none	none	11	1		11		TRUE	unresolved	TRUE	TRUE	0.881065	0.880541	0.00052406	d__Bacteria;p__Bacillota_A;c__Clostridia;o__Lachnospirales;f__Lachnospiraceae;g__UBA7050;s__UBA7050 sp003979345	f	92.06	2.37	93.91	1.23	371	3261080	d__Bacteria;p__Bacillota;c__Clostridia;o__Eubacteriales;f__Lachnospiraceae;g__;s__
GCA_948580755.1	11	none	none	none	11	0		11		TRUE	unresolved	TRUE	TRUE	0.897718	0.895749	0.00196932	d__Bacteria;p__Bacillota_A;c__Clostridia;o__Lachnospirales;f__Lachnospiraceae;g__Kineothrix;s__Kineothrix sp000403275	f	95.43	0	92.78	0.43	138	3323988	d__Bacteria;p__Bacillota;c__Clostridia;o__Eubacteriales;f__Lachnospiraceae;g__Kineothrix;s__
GCA_948580765.1	11	none	none	none	11	0		11		TRUE	unresolved	TRUE	TRUE	0.905325	0.901098	0.00422758	d__Bacteria;p__Bacteroidota;c__Bacteroidia;o__Bacteroidales;f__Bacteroidaceae;g__Phocaeicola;s__Phocaeicola sp011959205	f	61.38	1.72	72.64	4.09	142	2698469	d__Bacteria;p__Bacteroidota;c__Bacteroidia;o__Bacteroidales;f__Bacteroidaceae;g__Phocaeicola;s__
GCA_948580775.1	11	none	none	none	11	0		11		TRUE	unresolved	TRUE	TRUE	0.908932	0.908075	0.000857424	d__Bacteria;p__Bacteroidota;c__Bacteroidia;o__Bacteroidales;f__Muribaculaceae;g__Paramuribaculum;s__Paramuribaculum sp910587185	f	66.42	0.75	68.34	0.15	52	1912706	d__Bacteria;p__Bacteroidota;c__Bacteroidia;o__Bacteroidales;f__Muribaculaceae;g__;s__
GCA_948580865.1	11	none	none	none	11	0		11		TRUE	unresolved	TRUE	TRUE	0.914651	0.911587	0.00306408	d__Bacteria;p__Bacteroidota;c__Bacteroidia;o__Bacteroidales;f__Muribaculaceae;g__Muribaculum;s__Muribaculum sp910589555	f	95.17	1.51	91.23	0.02	241	2740462	d__Bacteria;p__Bacteroidota;c__Bacteroidia;o__Bacteroidales;f__Muribaculaceae;g__Muribaculum;s__
GCA_948580875.1	11	none	none	none	11	0		11		TRUE	unresolved	TRUE	TRUE	0.873357	0.872969	0.000388242	d__Bacteria;p__Bacillota_A;c__Clostridia;o__TANB77;f__CAG-508;g__Scatovivens;s__Scatovivens sp022790685	f	78.23	2.48	95.45	4.11	28	1808149	d__Bacteria;p__Bacillota;c__Clostridia;o__;f__;g__;s__
GCA_948580925.1	11	none	none	none	11	0		11		TRUE	unresolved	TRUE	TRUE	0.891944	0.887425	0.00451943	d__Bacteria;p__Cyanobacteriota;c__Vampirovibrionia;o__Gastranaerophilales;f__RUG14156;g__MGBC122484;s__MGBC122484 sp910586855	f	92.31	1.14	96.54	0.15	108	1966400	d__Bacteria;p__;c__;o__;f__;g__;s__
GCA_948580975.1	11	none	none	none	11	1		11		TRUE	unresolved	TRUE	TRUE	0.885729	0.880532	0.00519662	d__Bacteria;p__Bacteroidota;c__Bacteroidia;o__Bacteroidales;f__Muribaculaceae;g__UBA7173;s__UBA7173 sp910586565	f	97.92	0.44	99.57	1.15	52	2811635	d__Bacteria;p__Bacteroidota;c__Bacteroidia;o__Bacteroidales;f__Muribaculaceae;g__;s__
GCA_948581015.1	11	none	none	none	11	0		11		TRUE	unresolved	TRUE	TRUE	0.920648	0.929467	-0.00881886	d__Bacteria;p__Bacteroidota;c__Bacteroidia;o__Bacteroidales;f__Muribaculaceae;g__CAG-873;s__CAG-873 sp910583525	f	97.17	1.51	99.86	0.41	73	2815331	d__Bacteria;p__Bacteroidota;c__Bacteroidia;o__Bacteroidales;f__Muribaculaceae;g__;s__
GCA_948581045.1	11	none	none	none	11	2		11		TRUE	unresolved	TRUE	TRUE	0.925634	0.92231	0.00332359	d__Bacteria;p__Bacteroidota;c__Bacteroidia;o__Bacteroidales;f__Muribaculaceae;g__Lepagella;s__Lepagella muris_A	f	70.58	1.89	68.25	1.21	314	1953913	d__Bacteria;p__Bacteroidota;c__Bacteroidia;o__Bacteroidales;f__Muribaculaceae;g__;s__
GCA_948581055.1	11	none	none	none	11	0		11		TRUE	unresolved	TRUE	TRUE	0.876241	0.8752	0.00104141	d__Bacteria;p__Deferribacterota;c__Deferribacteres;o__Deferribacterales;f__Mucispirillaceae;g__Mucispirillum;s__Mucispirillum sp910586745	f	97.41	3.45	98.98	0.98	99	2792361	d__Bacteria;p__Deferribacterota;c__Deferribacteres;o__Deferribacterales;f__Mucispirillaceae;g__Mucispirillum;s__
GCA_948581065.1	11	none	none	none	11	1		11		TRUE	unresolved	TRUE	TRUE	0.890023	0.888523	0.0014995	d__Bacteria;p__Bacillota_A;c__Clostridia;o__Christensenellales;f__UBA3700;g__RACS-045;s__RACS-045 sp013316135	f	87.6	1.56	88.83	3.23	446	1782599	d__Bacteria;p__Bacillota;c__Clostridia;o__Eubacteriales;f__;g__;s__
GCA_948581075.1	11	none	none	none	11	0		11		TRUE	unresolved	TRUE	TRUE	0.862372	0.859957	0.00241491	d__Bacteria;p__Bacillota_A;c__Clostridia;o__Lachnospirales;f__Lachnospiraceae;g__Lachnospira;s__Lachnospira sp910589305	f	97.61	2.01	96.84	1.34	218	2999279	d__Bacteria;p__Bacillota;c__Clostridia;o__Eubacteriales;f__Lachnospiraceae;g__Lachnospira;s__
GCA_948581105.1	11	none	none	none	11	0		11		TRUE	unresolved	TRUE	TRUE	0.90914	0.908965	0.000175229	d__Bacteria;p__Cyanobacteriota;c__Vampirovibrionia;o__Gastranaerophilales;f__Gastranaerophilaceae;g__Zag111;s__Zag111 sp910584405	f	89.74	0.85	99.68	0.08	23	2071575	d__Bacteria;p__;c__;o__;f__;g__;s__
GCA_948581145.1	11	none	none	none	11	1		11		TRUE	unresolved	TRUE	TRUE	0.861938	0.861148	0.000790521	d__Bacteria;p__Bacillota_A;c__Clostridia;o__Lachnospirales;f__Lachnospiraceae;g__Butyribacter;s__Butyribacter sp910588655	f	97.97	0.68	99.77	1.25	163	3820264	d__Bacteria;p__Bacillota;c__Clostridia;o__Eubacteriales;f__Lachnospiraceae;g__;s__
GCA_948581165.1	11	none	none	none	11	0		11		TRUE	unresolved	TRUE	TRUE	0.906242	0.909822	-0.00357941	d__Bacteria;p__Bacillota_A;c__Clostridia;o__Lachnospirales;f__Lachnospiraceae;g__UBA3282;s__UBA3282 sp003612405	f	95.21	2.7	88.69	0.11	153	3619313	d__Bacteria;p__Bacillota;c__Clostridia;o__Eubacteriales;f__Lachnospiraceae;g__;s__
GCA_948581185.1	11	none	none	none	11	0		11		TRUE	unresolved	TRUE	TRUE	0.841716	0.880212	-0.0384956	d__Bacteria;p__Bacillota_A;c__Clostridia;o__Oscillospirales;f__Oscillospiraceae;g__Pelethomonas;s__Pelethomonas sp022797115	f	57.37	0.67	47.92	1.25	133	1612626	d__Bacteria;p__Bacillota;c__Clostridia;o__Eubacteriales;f__Oscillospiraceae;g__;s__
GCA_948581195.1	11	none	none	none	11	3		11		TRUE	unresolved	TRUE	TRUE	0.876677	0.874572	0.00210509	d__Bacteria;p__Bacillota_A;c__Clostridia;o__Lachnospirales;f__Lachnospiraceae;g__MGBC100174;s__MGBC100174 sp910576895	f	98.66	1.34	96.29	1.37	134	3467789	d__Bacteria;p__Bacillota;c__Clostridia;o__Eubacteriales;f__Lachnospiraceae;g__;s__
GCA_948581215.1	11	none	none	none	11	0		11		TRUE	unresolved	TRUE	TRUE	0.857691	0.890369	-0.0326778	d__Bacteria;p__Bacteroidota;c__Bacteroidia;o__Bacteroidales;f__Rikenellaceae;g__Alistipes;s__Alistipes sp910577475	f	81.62	1.76	71.79	2.89	392	1707825	d__Bacteria;p__Bacteroidota;c__Bacteroidia;o__Bacteroidales;f__Rikenellaceae;g__Alistipes;s__
GCA_948581255.1	11	none	11	11	11	0		11		TRUE	TRUE	TRUE	TRUE	0.890287	0.889404	0.00088328	d__Bacteria;p__Bacillota;c__Bacilli;o__Lactobacillales;f__Lactobacillaceae;g__Lactobacillus;s__Lactobacillus sp947171515	f	98.19	2.33	100	0.19	53	2085409	d__Bacteria;p__Bacillota;c__Bacilli;o__Lactobacillales;f__Lactobacillaceae;g__Lactobacillus;s__Lactobacillus johnsonii
GCA_948581275.1	11	none	none	none	11	3		11		TRUE	unresolved	TRUE	TRUE	0.916793	0.921035	-0.00424183	d__Bacteria;p__Bacillota_A;c__Clostridia;o__Lachnospirales;f__Lachnospiraceae;g__Suilimivivens;s__Suilimivivens sp910587295	f	79.08	2.78	83.15	0.22	263	3138270	d__Bacteria;p__Bacillota;c__Clostridia;o__Eubacteriales;f__Lachnospiraceae;g__;s__
GCA_948581325.1	11	none	none	none	11	2		11		TRUE	unresolved	TRUE	TRUE	0.846356	0.886817	-0.040461	d__Bacteria;p__Bacillota_A;c__Clostridia;o__Oscillospirales;f__Oscillospiraceae;g__Dysosmobacter;s__Dysosmobacter sp910589315	f	93.31	0.36	83.53	0.02	136	2463235	d__Bacteria;p__Bacillota;c__Clostridia;o__Eubacteriales;f__Oscillospiraceae;g__Oscillibacter;s__
GCA_948581335.1	11	none	none	none	11	0		11		TRUE	unresolved	TRUE	TRUE	0.885967	0.887333	-0.00136579	d__Bacteria;p__Pseudomonadota;c__Alphaproteobacteria;o__RF32;f__CAG-239;g__Scatocola;s__Scatocola sp910577205	f	95.7	0	100	0.24	48	1691323	d__Bacteria;p__Pseudomonadota;c__Alphaproteobacteria;o__;f__;g__;s__
GCA_948581345.1	11	none	none	none	11	0		11		TRUE	unresolved	TRUE	TRUE	0.918837	0.923473	-0.00463509	d__Bacteria;p__Bacteroidota;c__Bacteroidia;o__Bacteroidales;f__Muribaculaceae;g__Duncaniella;s__Duncaniella sp910586305	f	89.46	1.89	84.03	0.85	180	2319912	d__Bacteria;p__Bacteroidota;c__Bacteroidia;o__Bacteroidales;f__Muribaculaceae;g__Duncaniella;s__
GCA_948581355.1	11	none	none	none	11	0		11		TRUE	unresolved	TRUE	TRUE	0.906993	0.906295	0.000697644	d__Bacteria;p__Bacteroidota;c__Bacteroidia;o__Bacteroidales;f__Marinifilaceae;g__Odoribacter;s__Odoribacter sp910589025	f	100	0.54	99.84	0.18	135	2873958	d__Bacteria;p__Bacteroidota;c__Bacteroidia;o__Bacteroidales;f__Odoribacteraceae;g__Odoribacter;s__
GCA_948581385.1	11	none	none	none	11	1		11		TRUE	unresolved	TRUE	TRUE	0.855027	0.887224	-0.0321973	d__Bacteria;p__Bacillota_A;c__Clostridia;o__Oscillospirales;f__Oscillospiraceae;g__Pelethomonas;s__Pelethomonas sp910587645	f	96.64	1.34	97.12	0.78	130	2856326	d__Bacteria;p__Bacillota;c__Clostridia;o__Eubacteriales;f__Oscillospiraceae;g__;s__
GCA_948581395.1	11	none	none	none	11	1		11		TRUE	unresolved	TRUE	TRUE	0.882383	0.88419	-0.00180733	d__Bacteria;p__Bacteroidota;c__Bacteroidia;o__Bacteroidales;f__Muribaculaceae;g__Lepagella;s__Lepagella sp910583775	f	93.77	1.6	86.5	1.89	292	2661944	d__Bacteria;p__Bacteroidota;c__Bacteroidia;o__Bacteroidales;f__Muribaculaceae;g__;s__
GCA_948581405.1	11	none	none	none	11	0		11		TRUE	unresolved	TRUE	TRUE	0.919146	0.924595	-0.00544886	d__Bacteria;p__Bacteroidota;c__Bacteroidia;o__Bacteroidales;f__Muribaculaceae;g__Duncaniella;s__Duncaniella sp910586305	f	85.94	1.71	82.21	1.85	194	2252213	d__Bacteria;p__Bacteroidota;c__Bacteroidia;o__Bacteroidales;f__Muribaculaceae;g__Duncaniella;s__
GCA_948581425.1	11	none	none	none	11	0		11		TRUE	unresolved	TRUE	TRUE	0.882952	0.884795	-0.00184281	d__Bacteria;p__Pseudomonadota;c__Alphaproteobacteria;o__Rs-D84;f__Rs-D84;g__Enterousia;s__Enterousia sp949082785	f	87.91	0	97.35	0	11	969717	d__Bacteria;p__Pseudomonadota;c__Alphaproteobacteria;o__;f__;g__;s__
GCA_948581445.1	11	none	none	none	11	3		11		TRUE	unresolved	TRUE	TRUE	0.881142	0.896799	-0.0156576	d__Bacteria;p__Bacillota_A;c__Clostridia;o__Lachnospirales;f__Lachnospiraceae;g__COE1;s__COE1 sp009774375	f	97.59	1.44	98.15	2.17	56	4783312	d__Bacteria;p__Bacillota;c__Clostridia;o__Eubacteriales;f__Lachnospiraceae;g__;s__
GCA_948581455.1	11	none	none	none	11	1		11		TRUE	unresolved	TRUE	TRUE	0.911351	0.913595	-0.00224333	d__Bacteria;p__Bacillota_A;c__Clostridia;o__Oscillospirales;f__Acutalibacteraceae;g__Eubacterium_R;s__Eubacterium_R sp910577215	f	97.99	0.34	99.18	1.82	23	1973850	d__Bacteria;p__Bacillota;c__Clostridia;o__Eubacteriales;f__;g__;s__
GCA_948581465.1	11	none	none	none	11	0		11		TRUE	unresolved	TRUE	TRUE	0.889639	0.897326	-0.00768619	d__Bacteria;p__Bacillota_A;c__Clostridia;o__Lachnospirales;f__Lachnospiraceae;g__UBA3282;s__UBA3282 sp910578475	f	86.08	1.32	76.88	1.47	858	3416129	d__Bacteria;p__Bacillota;c__Clostridia;o__Eubacteriales;f__Lachnospiraceae;g__;s__
GCA_948581485.1	11	none	none	none	11	1		11		TRUE	unresolved	TRUE	TRUE	0.90423	0.903656	0.00057398	d__Bacteria;p__Bacillota_I;c__Bacilli_A;o__RF39;f__UBA660;g__CAG-582;s__CAG-582 sp910588195	f	89.33	1.12	90.48	1.97	275	1372869	d__Bacteria;p__Bacillota;c__Bacilli;o__;f__;g__;s__
GCA_948581495.1	11	none	none	none	11	2		11		TRUE	unresolved	TRUE	TRUE	0.895303	0.89882	-0.0035177	d__Bacteria;p__Bacillota_A;c__Clostridia;o__Lachnospirales;f__Lachnospiraceae;g__Sporofaciens;s__Sporofaciens sp000403455	f	89.3	0.97	88.66	0.28	447	3180772	d__Bacteria;p__Bacillota;c__Clostridia;o__Eubacteriales;f__Lachnospiraceae;g__Dorea;s__
GCA_948581525.1	11	none	none	none	11	2		11		TRUE	unresolved	TRUE	TRUE	0.824452	0.855973	-0.031521	d__Bacteria;p__Bacillota_A;c__Clostridia;o__Oscillospirales;f__Butyricicoccaceae;g__Pseudobutyricicoccus;s__Pseudobutyricicoccus sp910579575	f	79.7	0.67	83.07	0.67	492	2038292	d__Bacteria;p__Bacillota;c__Clostridia;o__Eubacteriales;f__;g__;s__
GCA_948581545.1	11	none	none	none	11	0		11		TRUE	unresolved	TRUE	TRUE	0.883804	0.884834	-0.00102945	d__Bacteria;p__Bacillota_A;c__Clostridia;o__Lachnospirales;f__Lachnospiraceae;g__Brotaphodocola;s__Brotaphodocola sp003611875	f	77.91	4.85	89.79	1.28	483	2967598	d__Bacteria;p__Bacillota;c__Clostridia;o__Eubacteriales;f__Lachnospiraceae;g__;s__
GCA_948581555.1	11	none	none	none	11	2		11		TRUE	unresolved	TRUE	TRUE	0.898667	0.894328	0.00433893	d__Bacteria;p__Bacteroidota;c__Bacteroidia;o__Bacteroidales;f__Bacteroidaceae;g__Phocaeicola;s__Phocaeicola faecalis	f	98.88	1.55	99.83	0.16	114	4413068	d__Bacteria;p__Bacteroidota;c__Bacteroidia;o__Bacteroidales;f__Bacteroidaceae;g__Phocaeicola;s__
GCA_948581585.1	11	none	none	none	11	0		11		TRUE	unresolved	TRUE	TRUE	0.896856	0.911089	-0.0142336	d__Bacteria;p__Bacillota_A;c__Clostridia;o__Christensenellales;f__Borkfalkiaceae;g__Gallimonas;s__Gallimonas sp910588615	f	87.39	0.67	89.62	0.36	217	1775094	d__Bacteria;p__Bacillota;c__Clostridia;o__Candidatus Borkfalkiales;f__Candidatus Borkfalkiaceae;g__;s__
GCA_948581595.1	11	none	none	none	11	0		11		TRUE	unresolved	TRUE	TRUE	0.85772	0.857446	0.000274287	d__Bacteria;p__Bacillota_A;c__Clostridia;o__Lachnospirales;f__Lachnospiraceae;g__Butyribacter;s__Butyribacter sp910588655	f	97.97	0.68	99.81	2.07	176	3820819	d__Bacteria;p__Bacillota;c__Clostridia;o__Eubacteriales;f__Lachnospiraceae;g__;s__
GCA_948581615.1	11	none	none	none	11	0		11		TRUE	unresolved	TRUE	TRUE	0.849942	0.847891	0.00205122	d__Bacteria;p__Bacillota_A;c__Clostridia;o__Christensenellales;f__UBA3700;g__MGBC100798;s__MGBC100798 sp910584975	f	96.37	0	100	0	60	1851090	d__Bacteria;p__Bacillota;c__Clostridia;o__Eubacteriales;f__;g__;s__
GCA_948581645.1	11	none	none	none	11	0		11		TRUE	unresolved	TRUE	TRUE	0.828208	0.882895	-0.0546865	d__Bacteria;p__Bacillota_A;c__Clostridia;o__Oscillospirales;f__Oscillospiraceae;g__Dysosmobacter;s__Dysosmobacter sp009774015	f	86.61	0.67	83.49	1.81	144	2412842	d__Bacteria;p__Bacillota;c__Clostridia;o__Eubacteriales;f__Oscillospiraceae;g__Oscillibacter;s__
GCA_948581655.1	11	none	11	11	11	0		11		TRUE	TRUE	TRUE	TRUE	0.932742	0.93541	-0.00266717	d__Bacteria;p__Campylobacterota;c__Campylobacteria;o__Campylobacterales;f__Helicobacteraceae;g__Helicobacter_C;s__Helicobacter_C hepaticus	f	99.65	0.35	99.96	0.02	79	1757290	d__Bacteria;p__Campylobacterota;c__Epsilonproteobacteria;o__Campylobacterales;f__Helicobacteraceae;g__Helicobacter;s__Helicobacter hepaticus
GCA_948581685.1	11	none	none	none	11	0		11		TRUE	unresolved	TRUE	TRUE	0.928047	0.920793	0.0072544	d__Bacteria;p__Bacteroidota;c__Bacteroidia;o__Bacteroidales;f__Muribaculaceae;g__CAG-873;s__CAG-873 sp910586995	f	93.21	0.13	88.5	0.06	27	2203354	d__Bacteria;p__Bacteroidota;c__Bacteroidia;o__Bacteroidales;f__Muribaculaceae;g__;s__
GCA_948581725.1	11	none	11	11	11	0		11		TRUE	TRUE	TRUE	TRUE	0.89713	0.905592	-0.00846182	d__Bacteria;p__Bacteroidota;c__Bacteroidia;o__Bacteroidales;f__Muribaculaceae;g__Paramuribaculum;s__Paramuribaculum intestinale	f	59.25	0.38	66.55	0.04	22	1371455	d__Bacteria;p__Bacteroidota;c__Bacteroidia;o__Bacteroidales;f__Muribaculaceae;g__Paramuribaculum;s__Paramuribaculum intestinale
GCA_948581755.1	11	none	none	none	11	0		11		TRUE	unresolved	TRUE	TRUE	0.832047	0.886262	-0.0542146	d__Bacteria;p__Bacillota_A;c__Clostridia;o__Oscillospirales;f__Oscillospiraceae;g__Enterenecus;s__Enterenecus sp910587285	f	97.75	0.67	84.81	0.33	83	2836449	d__Bacteria;p__Bacillota;c__Clostridia;o__Eubacteriales;f__Oscillospiraceae;g__;s__
GCA_948581765.1	11	none	none	none	11	0		11		TRUE	unresolved	TRUE	TRUE	0.852914	0.880077	-0.0271628	d__Bacteria;p__Bacteroidota;c__Bacteroidia;o__Bacteroidales;f__Rikenellaceae;g__Alistipes;s__Alistipes sp009774895	f	58.24	0	58.84	1.89	267	1198181	d__Bacteria;p__Bacteroidota;c__Bacteroidia;o__Bacteroidales;f__Rikenellaceae;g__Alistipes;s__
GCA_948581775.1	11	none	none	none	11	1		11		TRUE	unresolved	TRUE	TRUE	0.873279	0.870738	0.00254126	d__Bacteria;p__Bacillota_A;c__Clostridia;o__Lachnospirales;f__Lachnospiraceae;g__Kineothrix;s__Kineothrix sp910579645	f	92.87	2.3	88.18	0.52	500	4304954	d__Bacteria;p__Bacillota;c__Clostridia;o__Eubacteriales;f__Lachnospiraceae;g__Kineothrix;s__
GCA_948581785.1	11	none	none	none	11	0		11		TRUE	unresolved	TRUE	TRUE	0.83861	0.870474	-0.0318639	d__Bacteria;p__Bacillota_A;c__Clostridia;o__Oscillospirales;f__Oscillospiraceae;g__Dysosmobacter;s__Dysosmobacter sp910577405	f	90.6	0	87.52	0.84	547	2519776	d__Bacteria;p__Bacillota;c__Clostridia;o__Eubacteriales;f__Oscillospiraceae;g__Oscillibacter;s__
GCA_948581795.1	11	none	none	none	11	0		11		TRUE	unresolved	TRUE	TRUE	0.833462	0.875611	-0.0421495	d__Bacteria;p__Bacteroidota;c__Bacteroidia;o__Bacteroidales;f__Rikenellaceae;g__Alistipes;s__Alistipes sp910584485	f	88.37	4.17	77.31	1.37	193	1897935	d__Bacteria;p__Bacteroidota;c__Bacteroidia;o__Bacteroidales;f__Rikenellaceae;g__Alistipes;s__
GCA_948581815.1	11	none	none	none	11	0		11		TRUE	unresolved	TRUE	TRUE	0.900139	0.911329	-0.0111903	d__Bacteria;p__Bacteroidota;c__Bacteroidia;o__Bacteroidales;f__Muribaculaceae;g__CAG-873;s__CAG-873 sp011959565	f	93.97	0.75	90.7	1.85	441	2568833	d__Bacteria;p__Bacteroidota;c__Bacteroidia;o__Bacteroidales;f__Muribaculaceae;g__;s__
GCA_948581835.1	11	none	none	none	11	2		11		TRUE	unresolved	TRUE	TRUE	0.85831	0.855329	0.00298102	d__Bacteria;p__Bacillota_A;c__Clostridia;o__Lachnospirales;f__Lachnospiraceae;g__Butyribacter;s__Butyribacter sp009774235	f	97.3	1.35	97.94	3.41	101	3938919	d__Bacteria;p__Bacillota;c__Clostridia;o__Eubacteriales;f__Lachnospiraceae;g__;s__
GCA_948581855.1	11	none	none	none	11	0		11		TRUE	unresolved	TRUE	TRUE	0.912701	0.911041	0.00165962	d__Bacteria;p__Bacteroidota;c__Bacteroidia;o__Bacteroidales;f__Muribaculaceae;g__CAG-873;s__CAG-873 sp910586975	f	96.42	0.38	94.44	0.13	42	2621678	d__Bacteria;p__Bacteroidota;c__Bacteroidia;o__Bacteroidales;f__Muribaculaceae;g__;s__
GCA_948581865.1	11	none	none	none	11	0		11		TRUE	unresolved	TRUE	TRUE	0.909506	0.902549	0.00695683	d__Bacteria;p__Bacteroidota;c__Bacteroidia;o__Bacteroidales;f__Muribaculaceae;g__UBA7173;s__UBA7173 sp013316675	f	87.4	1.26	84.03	3.08	280	2304641	d__Bacteria;p__Bacteroidota;c__Bacteroidia;o__Bacteroidales;f__Muribaculaceae;g__;s__
GCA_948581875.1	11	none	none	none	11	0		11		TRUE	unresolved	TRUE	TRUE	0.915344	0.909344	0.00599996	d__Bacteria;p__Bacteroidota;c__Bacteroidia;o__Bacteroidales;f__Muribaculaceae;g__UBA7173;s__UBA7173 sp910583675	f	92.45	0.38	88.92	0.05	149	2514685	d__Bacteria;p__Bacteroidota;c__Bacteroidia;o__Bacteroidales;f__Muribaculaceae;g__;s__
GCA_948581885.1	11	none	none	none	11	0		11		TRUE	unresolved	TRUE	TRUE	0.823874	0.872946	-0.0490724	d__Bacteria;p__Bacteroidota;c__Bacteroidia;o__Bacteroidales;f__Rikenellaceae;g__Alistipes;s__Alistipes sp910584485	f	91.25	0.96	83.92	0	21	2000760	d__Bacteria;p__Bacteroidota;c__Bacteroidia;o__Bacteroidales;f__Rikenellaceae;g__Alistipes;s__
GCA_948581895.1	11	none	none	none	11	0		11		TRUE	unresolved	TRUE	TRUE	0.901792	0.898175	0.00361674	d__Bacteria;p__Bacteroidota;c__Bacteroidia;o__Bacteroidales;f__Muribaculaceae;g__Duncaniella;s__Duncaniella sp910577255	f	98.68	0.38	99.33	0.08	64	2923906	d__Bacteria;p__Bacteroidota;c__Bacteroidia;o__Bacteroidales;f__Muribaculaceae;g__Duncaniella;s__
GCA_948582015.1	11	none	none	none	11	0		11		TRUE	unresolved	TRUE	TRUE	0.878664	0.880952	-0.00228765	d__Bacteria;p__Bacillota_A;c__Clostridia;o__Lachnospirales;f__Lachnospiraceae;g__UBA3282;s__UBA3282 sp009774215	f	94.65	1.15	87.1	0.21	72	3768926	d__Bacteria;p__Bacillota;c__Clostridia;o__Eubacteriales;f__Lachnospiraceae;g__;s__
GCA_948582055.1	11	none	none	none	11	2		11		TRUE	unresolved	TRUE	TRUE	0.869145	0.864871	0.00427392	d__Bacteria;p__Bacillota_A;c__Clostridia;o__Lachnospirales;f__Lachnospiraceae;g__Butyribacter;s__Butyribacter sp910585905	f	96.31	2.37	98.59	2.03	156	3793942	d__Bacteria;p__Bacillota;c__Clostridia;o__Eubacteriales;f__Lachnospiraceae;g__;s__
GCA_948582095.1	11	none	none	none	11	0		11		TRUE	unresolved	TRUE	TRUE	0.861559	0.861418	0.000140882	d__Bacteria;p__Bacillota_A;c__Clostridia;o__Lachnospirales;f__Lachnospiraceae;g__Butyribacter;s__Butyribacter sp910588655	f	96.96	0.68	94.79	1.1	204	3520672	d__Bacteria;p__Bacillota;c__Clostridia;o__Eubacteriales;f__Lachnospiraceae;g__;s__
GCA_948582125.1	11	none	none	none	11	1		11		TRUE	unresolved	TRUE	TRUE	0.884168	0.879671	0.00449767	d__Bacteria;p__Bacteroidota;c__Bacteroidia;o__Bacteroidales;f__Muribaculaceae;g__UBA7173;s__UBA7173 sp910586565	f	96.79	0.58	98.1	1.17	48	2734303	d__Bacteria;p__Bacteroidota;c__Bacteroidia;o__Bacteroidales;f__Muribaculaceae;g__;s__
GCA_948582165.1	11	none	none	none	11	0		11		TRUE	unresolved	TRUE	TRUE	0.905792	0.905089	0.000703151	d__Bacteria;p__Bacillota_I;c__Bacilli_A;o__RF39;f__UBA660;g__CAG-582;s__CAG-582 sp910588195	f	91.57	0	93.34	0.78	45	1656828	d__Bacteria;p__Bacillota;c__Bacilli;o__;f__;g__;s__
GCA_948582175.1	11	none	none	none	11	0		11		TRUE	unresolved	TRUE	TRUE	0.903098	0.91274	-0.00964189	d__Bacteria;p__Pseudomonadota;c__Alphaproteobacteria;o__Rs-D84;f__Rs-D84;g__Enterousia;s__Enterousia sp949878575	f	74.73	0.1	70.4	0.01	71	782523	d__Bacteria;p__Pseudomonadota;c__Alphaproteobacteria;o__;f__;g__;s__
GCA_948582185.1	11	none	none	none	11	0		11		TRUE	unresolved	TRUE	TRUE	0.913625	0.91933	-0.00570458	d__Bacteria;p__Bacillota_A;c__Clostridia;o__Lachnospirales;f__Lachnospiraceae;g__Suilimivivens;s__Suilimivivens sp910587295	f	84.01	2.87	81.53	0.95	249	3212330	d__Bacteria;p__Bacillota;c__Clostridia;o__Eubacteriales;f__Lachnospiraceae;g__;s__
GCA_948582225.1	11	none	none	none	11	1		11		TRUE	unresolved	TRUE	TRUE	0.922946	0.916434	0.00651216	d__Bacteria;p__Bacteroidota;c__Bacteroidia;o__Bacteroidales;f__Muribaculaceae;g__Muribaculum;s__Muribaculum faecis	f	92.91	0.69	86.15	0.05	406	2763753	d__Bacteria;p__Bacteroidota;c__Bacteroidia;o__Bacteroidales;f__Muribaculaceae;g__Muribaculum;s__
GCA_948582285.1	11	none	none	none	11	2		11		TRUE	unresolved	TRUE	TRUE	0.871631	0.87024	0.00139153	d__Bacteria;p__Bacillota_A;c__Clostridia;o__Lachnospirales;f__Lachnospiraceae;g__RGIG4057;s__RGIG4057 sp910577165	f	98.21	2.35	97.02	2.01	60	3948163	d__Bacteria;p__Bacillota;c__Clostridia;o__Eubacteriales;f__Lachnospiraceae;g__;s__
GCA_948582295.1	11	none	none	none	11	0		11		TRUE	unresolved	TRUE	TRUE	0.930636	0.937994	-0.00735759	d__Bacteria;p__Bacillota_A;c__Clostridia;o__Christensenellales;f__UBA1242;g__RGIG8050;s__RGIG8050 sp949949035	f	84.27	1.12	91.59	0.09	39	963903	d__Bacteria;p__Bacillota;c__Clostridia;o__Eubacteriales;f__;g__;s__
GCA_948582335.1	11	none	11	11	11	0		11		TRUE	TRUE	TRUE	TRUE	0.929795	0.932083	-0.00228801	d__Bacteria;p__Campylobacterota;c__Campylobacteria;o__Campylobacterales;f__Helicobacteraceae;g__Helicobacter_C;s__Helicobacter_C japonicus	f	91.18	1.46	90.53	3.06	140	1775339	d__Bacteria;p__Campylobacterota;c__Epsilonproteobacteria;o__Campylobacterales;f__Helicobacteraceae;g__Helicobacter;s__Helicobacter japonicus
GCA_948582375.1	11	none	none	none	11	1		11		TRUE	unresolved	TRUE	TRUE	0.903802	0.915973	-0.0121706	d__Bacteria;p__Bacteroidota;c__Bacteroidia;o__Bacteroidales;f__Muribaculaceae;g__Paramuribaculum;s__Paramuribaculum sp910588065	f	99.03	0.38	98.68	0.14	58	2452477	d__Bacteria;p__Bacteroidota;c__Bacteroidia;o__Bacteroidales;f__Muribaculaceae;g__;s__
GCA_948582385.1	11	none	none	none	11	6		11		TRUE	unresolved	TRUE	TRUE	0.861908	0.862627	-0.000718581	d__Bacteria;p__Bacillota_A;c__Clostridia;o__Lachnospirales;f__Lachnospiraceae;g__COE1;s__COE1 sp002358575	f	97.48	2.01	95.67	3.31	524	4787217	d__Bacteria;p__Bacillota;c__Clostridia;o__Eubacteriales;f__Lachnospiraceae;g__;s__
GCA_948582395.1	11	none	none	none	11	1		11		TRUE	unresolved	TRUE	TRUE	0.904515	0.9011	0.00341469	d__Bacteria;p__Bacillota_A;c__Clostridia;o__Christensenellales;f__Borkfalkiaceae;g__Coproplasma;s__Coproplasma sp910586035	f	61.02	0.86	75.39	0.05	91	1132752	d__Bacteria;p__Bacillota;c__Clostridia;o__Candidatus Borkfalkiales;f__Candidatus Borkfalkiaceae;g__;s__
GCA_948582415.1	11	none	none	none	11	0		11		TRUE	unresolved	TRUE	TRUE	0.883811	0.880485	0.00332572	d__Bacteria;p__Bacteroidota;c__Bacteroidia;o__Bacteroidales;f__Muribaculaceae;g__Duncaniella;s__Duncaniella sp910577345	f	59.48	0	74.21	2.34	345	2090071	d__Bacteria;p__Bacteroidota;c__Bacteroidia;o__Bacteroidales;f__Muribaculaceae;g__Duncaniella;s__
GCA_948582425.1	11	none	none	none	11	2		11		TRUE	unresolved	TRUE	TRUE	0.90314	0.902299	0.000840794	d__Bacteria;p__Bacillota_A;c__Clostridia;o__Lachnospirales;f__Lachnospiraceae;g__UBA3282;s__UBA3282 sp009774585	f	93.97	0.96	91.05	1.28	126	3591846	d__Bacteria;p__Bacillota;c__Clostridia;o__Eubacteriales;f__Lachnospiraceae;g__;s__
GCA_948582475.1	11	none	none	none	11	1		11		TRUE	unresolved	TRUE	TRUE	0.883294	0.88433	-0.00103575	d__Bacteria;p__Bacillota_A;c__Clostridia;o__Lachnospirales;f__Lachnospiraceae;g__1XD8-76;s__1XD8-76 sp910578085	f	99.43	0.75	96.53	0.77	204	4104291	d__Bacteria;p__Bacillota;c__Clostridia;o__Eubacteriales;f__Lachnospiraceae;g__;s__
GCA_948582495.1	11	none	none	none	11	0		11		TRUE	unresolved	TRUE	TRUE	0.900943	0.892207	0.00873567	d__Bacteria;p__Bacteroidota;c__Bacteroidia;o__Bacteroidales;f__Muribaculaceae;g__UBA7173;s__UBA7173 sp001689485	f	98.32	0.38	93.6	0.13	56	2423053	d__Bacteria;p__Bacteroidota;c__Bacteroidia;o__Bacteroidales;f__Muribaculaceae;g__;s__
GCA_948582505.1	11	none	none	none	11	0		11		TRUE	unresolved	TRUE	TRUE	0.88505	0.889824	-0.00477374	d__Bacteria;p__Pseudomonadota;c__Alphaproteobacteria;o__Rs-D84;f__Rs-D84;g__Enterousia;s__Enterousia sp013316395	f	86.81	0	96.58	0.42	24	921500	d__Bacteria;p__Pseudomonadota;c__Alphaproteobacteria;o__;f__;g__;s__
GCA_948582515.1	11	none	none	none	11	0		11		TRUE	unresolved	TRUE	TRUE	0.885459	0.902235	-0.0167756	d__Bacteria;p__Bacteroidota;c__Bacteroidia;o__Bacteroidales;f__Muribaculaceae;g__UBA7173;s__UBA7173 sp002491305	f	89.61	0.57	87.81	0.01	131	2147399	d__Bacteria;p__Bacteroidota;c__Bacteroidia;o__Bacteroidales;f__Muribaculaceae;g__;s__
GCA_948582525.1	11	none	none	none	11	0		11		TRUE	unresolved	TRUE	TRUE	0.904792	0.913656	-0.00886449	d__Bacteria;p__Bacteroidota;c__Bacteroidia;o__Bacteroidales;f__Muribaculaceae;g__Duncaniella;s__Duncaniella sp910587165	f	93.88	4.4	90.7	4.99	57	2654073	d__Bacteria;p__Bacteroidota;c__Bacteroidia;o__Bacteroidales;f__Muribaculaceae;g__Duncaniella;s__
GCA_948582565.1	11	none	none	none	11	0		11		TRUE	unresolved	TRUE	TRUE	0.920297	0.92979	-0.00949296	d__Bacteria;p__Bacteroidota;c__Bacteroidia;o__Bacteroidales;f__Muribaculaceae;g__CAG-873;s__CAG-873 sp910583525	f	96.7	1.13	95.29	0.34	70	2810293	d__Bacteria;p__Bacteroidota;c__Bacteroidia;o__Bacteroidales;f__Muribaculaceae;g__;s__
GCA_948582585.1	11	none	none	none	11	2		11		TRUE	unresolved	TRUE	TRUE	0.868869	0.875054	-0.00618518	d__Bacteria;p__Spirochaetota;c__Spirochaetia;o__Treponematales;f__Treponemataceae;g__Treponema_D;s__Treponema_D sp910584475	f	99.92	0	98.51	0.62	78	2928292	d__Bacteria;p__Spirochaetota;c__Spirochaetia;o__Spirochaetales;f__Treponemataceae;g__Treponema;s__
GCA_948582595.1	11	none	none	none	11	1		11		TRUE	unresolved	TRUE	TRUE	0.884636	0.884033	0.000602556	d__Bacteria;p__Bacillota_A;c__Clostridia;o__Lachnospirales;f__Lachnospiraceae;g__RGIG4057;s__RGIG4057 sp910577165	f	93.51	0.69	88.84	2.17	375	2882720	d__Bacteria;p__Bacillota;c__Clostridia;o__Eubacteriales;f__Lachnospiraceae;g__;s__
GCA_948582605.1	11	none	none	none	11	0		11		TRUE	unresolved	TRUE	TRUE	0.856741	0.888865	-0.0321239	d__Bacteria;p__Bacillota_A;c__Clostridia;o__Oscillospirales;f__Oscillospiraceae;g__Pelethomonas;s__Pelethomonas sp910587645	f	96.64	0.67	96.59	0.31	63	2485498	d__Bacteria;p__Bacillota;c__Clostridia;o__Eubacteriales;f__Oscillospiraceae;g__;s__
GCA_948582615.1	11	none	none	none	11	1		11		TRUE	unresolved	TRUE	TRUE	0.843825	0.871581	-0.0277561	d__Bacteria;p__Bacillota_A;c__Clostridia;o__Oscillospirales;f__Butyricicoccaceae;g__Pseudobutyricicoccus;s__Pseudobutyricicoccus sp910579575	f	89.21	0.06	92.21	1.75	425	2174800	d__Bacteria;p__Bacillota;c__Clostridia;o__Eubacteriales;f__;g__;s__
GCA_948582625.1	11	none	11	11	11	0		11		TRUE	TRUE	TRUE	TRUE	0.934497	0.936221	-0.00172421	d__Bacteria;p__Campylobacterota;c__Campylobacteria;o__Campylobacterales;f__Helicobacteraceae;g__Helicobacter_C;s__Helicobacter_C hepaticus	f	97.82	0.35	95.01	0.21	218	1714989	d__Bacteria;p__Campylobacterota;c__Epsilonproteobacteria;o__Campylobacterales;f__Helicobacteraceae;g__Helicobacter;s__Helicobacter hepaticus
GCA_948582635.1	11	none	none	none	11	0		11		TRUE	unresolved	TRUE	TRUE	0.899008	0.911489	-0.0124801	d__Bacteria;p__Bacteroidota;c__Bacteroidia;o__Bacteroidales;f__Muribaculaceae;g__Lepagella;s__Lepagella sp009775355	f	67.65	0.38	72.09	1.32	178	1464488	d__Bacteria;p__Bacteroidota;c__Bacteroidia;o__Bacteroidales;f__Muribaculaceae;g__;s__
GCA_948582645.1	11	none	none	none	11	0		11		TRUE	unresolved	TRUE	TRUE	0.846958	0.862106	-0.0151477	d__Bacteria;p__Bacillota_A;c__Clostridia;o__Oscillospirales;f__Ruminococcaceae;g__Anaerotruncus;s__Anaerotruncus sp000403395	f	98.66	0	96.69	0.34	137	2552864	d__Bacteria;p__Bacillota;c__Clostridia;o__Eubacteriales;f__Oscillospiraceae;g__Anaerotruncus;s__
GCA_948582675.1	11	none	none	none	11	1		11		TRUE	unresolved	TRUE	TRUE	0.898821	0.902838	-0.00401717	d__Bacteria;p__Desulfobacterota;c__Desulfovibrionia;o__Desulfovibrionales;f__Desulfovibrionaceae;g__Taurinivorans;s__Taurinivorans muris	f	97.24	0	91.57	0.02	67	2227192	d__Bacteria;p__Thermodesulfobacteriota;c__Desulfovibrionia;o__Desulfovibrionales;f__Desulfovibrionaceae;g__Mailhella;s__
GCA_948582685.1	11	none	none	none	11	0		11		TRUE	unresolved	TRUE	TRUE	0.89436	0.905677	-0.0113169	d__Bacteria;p__Bacteroidota;c__Bacteroidia;o__Bacteroidales;f__Muribaculaceae;g__Lepagella;s__Lepagella sp900760815	f	95.51	0.38	92.33	0.04	69	2670705	d__Bacteria;p__Bacteroidota;c__Bacteroidia;o__Bacteroidales;f__Muribaculaceae;g__;s__
GCA_948582695.1	11	none	none	none	11	1		11		TRUE	unresolved	TRUE	TRUE	0.898153	0.903291	-0.00513752	d__Bacteria;p__Bacillota_A;c__Clostridia;o__Lachnospirales;f__Lachnospiraceae;g__Kineothrix;s__Kineothrix sp910585965	f	93.21	0.57	90.94	0.08	87	3455754	d__Bacteria;p__Bacillota;c__Clostridia;o__Eubacteriales;f__Lachnospiraceae;g__Kineothrix;s__
GCA_948582735.1	11	none	none	none	11	1		11		TRUE	unresolved	TRUE	TRUE	0.898222	0.896057	0.00216593	d__Bacteria;p__Bacillota_A;c__Clostridia;o__Lachnospirales;f__Lachnospiraceae;g__Roseburia_C;s__Roseburia_C sp910578885	f	92.11	1.88	94.88	2.27	209	3139533	d__Bacteria;p__Bacillota;c__Clostridia;o__Eubacteriales;f__Lachnospiraceae;g__;s__
GCA_948582745.1	11	none	none	none	11	2		11		TRUE	unresolved	TRUE	TRUE	0.900802	0.90165	-0.000847732	d__Bacteria;p__Bacillota_A;c__Clostridia;o__Lachnospirales;f__Lachnospiraceae;g__Suilimivivens;s__Suilimivivens sp000403495	f	91.38	3.64	97.38	1.58	169	4119226	d__Bacteria;p__Bacillota;c__Clostridia;o__Eubacteriales;f__Lachnospiraceae;g__;s__
GCA_948582785.1	11	none	none	none	11	3		11		TRUE	unresolved	TRUE	TRUE	0.883296	0.895641	-0.0123452	d__Bacteria;p__Bacillota_A;c__Clostridia;o__Lachnospirales;f__Lachnospiraceae;g__COE1;s__COE1 sp009774375	f	96.09	2.16	90.08	2.47	144	4780228	d__Bacteria;p__Bacillota;c__Clostridia;o__Eubacteriales;f__Lachnospiraceae;g__;s__
GCA_948582795.1	11	none	none	none	11	1		11		TRUE	unresolved	TRUE	TRUE	0.906957	0.90261	0.00434677	d__Bacteria;p__Bacteroidota;c__Bacteroidia;o__Bacteroidales;f__Muribaculaceae;g__Duncaniella;s__Duncaniella sp910578515	f	98.68	0.38	99.92	0.04	39	3079527	d__Bacteria;p__Bacteroidota;c__Bacteroidia;o__Bacteroidales;f__Muribaculaceae;g__Duncaniella;s__
GCA_948582875.1	11	none	none	none	11	0		11		TRUE	unresolved	TRUE	TRUE	0.913325	0.929029	-0.0157046	d__Bacteria;p__Bacteroidota;c__Bacteroidia;o__Bacteroidales;f__Marinifilaceae;g__Odoribacter;s__Odoribacter sp910578985	f	95.43	0.54	95.61	0.16	132	2376314	d__Bacteria;p__Bacteroidota;c__Bacteroidia;o__Bacteroidales;f__Odoribacteraceae;g__Odoribacter;s__
GCA_948582885.1	11	none	none	none	11	1		11		TRUE	unresolved	TRUE	TRUE	0.907501	0.906231	0.00127019	d__Bacteria;p__Bacteroidota;c__Bacteroidia;o__Bacteroidales;f__Muribaculaceae;g__Paramuribaculum;s__Paramuribaculum sp910587425	f	99.43	0.63	99.89	0.14	26	2568129	d__Bacteria;p__Bacteroidota;c__Bacteroidia;o__Bacteroidales;f__Muribaculaceae;g__;s__
GCA_948582895.1	11	none	none	none	11	0		11		TRUE	unresolved	TRUE	TRUE	0.907874	0.90727	0.000603658	d__Bacteria;p__Bacillota_A;c__Clostridia;o__Christensenellales;f__Borkfalkiaceae;g__Coproplasma;s__Coproplasma sp910583545	f	93.15	1.64	96.49	1.89	76	1890144	d__Bacteria;p__Bacillota;c__Clostridia;o__Candidatus Borkfalkiales;f__Candidatus Borkfalkiaceae;g__;s__
GCA_948582905.1	11	none	none	none	11	1		11		TRUE	unresolved	TRUE	TRUE	0.897825	0.901014	-0.00318824	d__Bacteria;p__Desulfobacterota;c__Desulfovibrionia;o__Desulfovibrionales;f__Desulfovibrionaceae;g__Taurinivorans;s__Taurinivorans sp910578585	f	95.24	0.59	99.82	1.8	290	2105551	d__Bacteria;p__Thermodesulfobacteriota;c__Desulfovibrionia;o__Desulfovibrionales;f__Desulfovibrionaceae;g__Mailhella;s__
GCA_948582915.1	11	none	none	none	11	5		11		TRUE	unresolved	TRUE	TRUE	0.872894	0.870577	0.00231635	d__Bacteria;p__Bacillota_A;c__Clostridia;o__Lachnospirales;f__Lachnospiraceae;g__COE1;s__COE1 sp014239155	f	97.59	2.3	98.2	3.39	137	4676317	d__Bacteria;p__Bacillota;c__Clostridia;o__Eubacteriales;f__Lachnospiraceae;g__;s__
GCA_948583015.1	11	none	none	none	11	1		11		TRUE	unresolved	TRUE	TRUE	0.909708	0.905347	0.00436104	d__Bacteria;p__Bacteroidota;c__Bacteroidia;o__Bacteroidales;f__UBA932;g__Cryptobacteroides;s__Cryptobacteroides sp910585445	f	96.43	2.38	99.66	2.05	66	2554668	d__Bacteria;p__Bacteroidota;c__Bacteroidia;o__Bacteroidales;f__;g__;s__
GCA_948583035.1	11	none	none	none	11	0		11		TRUE	unresolved	TRUE	TRUE	0.922079	0.920974	0.00110484	d__Bacteria;p__Bacteroidota;c__Bacteroidia;o__Bacteroidales;f__Muribaculaceae;g__Lepagella;s__Lepagella sp003979075	f	89.99	2.01	83.13	1.89	351	1822882	d__Bacteria;p__Bacteroidota;c__Bacteroidia;o__Bacteroidales;f__Muribaculaceae;g__;s__
GCA_948583055.1	11	none	none	none	11	0		11		TRUE	unresolved	TRUE	TRUE	0.885876	0.886756	-0.000880635	d__Bacteria;p__Bacillota_A;c__Clostridia;o__Lachnospirales;f__Lachnospiraceae;g__Roseburia_B;s__Roseburia_B sp910589105	f	97.04	1.21	85.15	0.01	50	2864976	d__Bacteria;p__Bacillota;c__Clostridia;o__Eubacteriales;f__Lachnospiraceae;g__;s__
GCA_948583145.1	11	none	none	none	11	0		11		TRUE	unresolved	TRUE	TRUE	0.912164	0.920653	-0.00848972	d__Bacteria;p__Bacteroidota;c__Bacteroidia;o__Bacteroidales;f__Muribaculaceae;g__Duncaniella;s__Duncaniella sp910587165	f	75.33	2.92	70.82	0.8	373	1950241	d__Bacteria;p__Bacteroidota;c__Bacteroidia;o__Bacteroidales;f__Muribaculaceae;g__Duncaniella;s__
GCA_948583155.1	11	none	none	none	11	0		11		TRUE	unresolved	TRUE	TRUE	0.908422	0.907624	0.000798302	d__Bacteria;p__Bacillota_I;c__Bacilli_A;o__RF39;f__UBA660;g__CAG-582;s__CAG-582 sp910588195	f	76.4	0	66.96	2.51	373	1384188	d__Bacteria;p__Bacillota;c__Bacilli;o__;f__;g__;s__
GCA_948583175.1	11	none	none	none	11	1		11		TRUE	unresolved	TRUE	TRUE	0.910683	0.913585	-0.00290189	d__Bacteria;p__Bacillota_A;c__Clostridia;o__Christensenellales;f__Borkfalkiaceae;g__Coproplasma;s__Coproplasma sp910583545	f	86.83	0.53	84.66	2.24	352	1612744	d__Bacteria;p__Bacillota;c__Clostridia;o__Candidatus Borkfalkiales;f__Candidatus Borkfalkiaceae;g__;s__
GCA_948583195.1	11	none	none	none	11	1		11		TRUE	unresolved	TRUE	TRUE	0.908175	0.911398	-0.00322359	d__Bacteria;p__Bacillota_A;c__Clostridia;o__Lachnospirales;f__Lachnospiraceae;g__Suilimivivens;s__Suilimivivens sp910587295	f	97.12	3.68	95.92	4.02	213	4430776	d__Bacteria;p__Bacillota;c__Clostridia;o__Eubacteriales;f__Lachnospiraceae;g__;s__
GCA_948583215.1	11	none	none	none	11	0		11		TRUE	unresolved	TRUE	TRUE	0.906363	0.91366	-0.00729667	d__Bacteria;p__Bacillota_A;c__Clostridia;o__Lachnospirales;f__Lachnospiraceae;g__Roseburia_B;s__Roseburia_B sp011959925	f	86.94	0.97	82.73	1.15	314	2481133	d__Bacteria;p__Bacillota;c__Clostridia;o__Eubacteriales;f__Lachnospiraceae;g__;s__
GCA_948583235.1	11	none	none	none	11	0		11		TRUE	unresolved	TRUE	TRUE	0.879656	0.876384	0.00327178	d__Bacteria;p__Bacteroidota;c__Bacteroidia;o__Bacteroidales;f__Muribaculaceae;g__JAGBWK01;s__JAGBWK01 sp001915385	f	94.28	0.94	87.7	0.36	109	2939073	d__Bacteria;p__Bacteroidota;c__Bacteroidia;o__Bacteroidales;f__Muribaculaceae;g__;s__
GCA_948583245.1	11	none	none	none	11	5		11		TRUE	unresolved	TRUE	TRUE	0.84687	0.844739	0.00213177	d__Bacteria;p__Bacillota_A;c__Clostridia;o__Lachnospirales;f__Lachnospiraceae;g__COE1;s__COE1 sp009774395	f	90.21	1.82	92.69	1.71	245	4022949	d__Bacteria;p__Bacillota;c__Clostridia;o__Eubacteriales;f__Lachnospiraceae;g__;s__
GCA_948583255.1	11	none	none	none	11	1		11		TRUE	unresolved	TRUE	TRUE	0.915527	0.917787	-0.00226011	d__Bacteria;p__Cyanobacteriota;c__Vampirovibrionia;o__Gastranaerophilales;f__RUG14156;g__MGBC122484;s__MGBC122484 sp910587245	f	72.62	2.28	77.39	1.01	192	1683102	d__Bacteria;p__;c__;o__;f__;g__;s__
GCA_948583265.1	11	none	none	none	11	0		11		TRUE	unresolved	TRUE	TRUE	0.850258	0.844597	0.00566153	d__Bacteria;p__Bacillota_A;c__Clostridia;o__Lachnospirales;f__Lachnospiraceae;g__Acetatifactor;s__Acetatifactor sp910585805	f	98.16	3.07	96.18	3.54	293	5506635	d__Bacteria;p__Bacillota;c__Clostridia;o__Eubacteriales;f__Lachnospiraceae;g__Acetatifactor;s__
GCA_948583305.1	11	none	none	none	11	0		11		TRUE	unresolved	TRUE	TRUE	0.86921	0.901978	-0.032768	d__Bacteria;p__Bacteroidota;c__Bacteroidia;o__Bacteroidales;f__Rikenellaceae;g__Alistipes;s__Alistipes muris	f	96.36	0	86.97	0.18	40	1838409	d__Bacteria;p__Bacteroidota;c__Bacteroidia;o__Bacteroidales;f__Rikenellaceae;g__Alistipes;s__
GCA_948583345.1	11	none	none	none	11	0		11		TRUE	unresolved	TRUE	TRUE	0.911178	0.904833	0.00634595	d__Bacteria;p__Bacteroidota;c__Bacteroidia;o__Bacteroidales;f__Muribaculaceae;g__UBA7173;s__UBA7173 sp013316675	f	94.53	1.45	94.05	2.52	269	2397121	d__Bacteria;p__Bacteroidota;c__Bacteroidia;o__Bacteroidales;f__Muribaculaceae;g__;s__
GCA_948583375.1	11	none	none	none	11	2		11		TRUE	unresolved	TRUE	TRUE	0.875049	0.873643	0.00140607	d__Bacteria;p__Bacillota_A;c__Clostridia;o__Lachnospirales;f__Lachnospiraceae;g__Butyribacter;s__Butyribacter sp910586605	f	97.99	1.34	94.95	1.12	154	3479207	d__Bacteria;p__Bacillota;c__Clostridia;o__Eubacteriales;f__Lachnospiraceae;g__;s__
GCA_948583395.1	11	none	none	none	11	4		11		TRUE	unresolved	TRUE	TRUE	0.868996	0.876584	-0.00758792	d__Bacteria;p__Bacillota_A;c__Clostridia;o__Lachnospirales;f__Lachnospiraceae;g__Schaedlerella;s__Schaedlerella sp000403295	f	74.56	2.63	84.46	5.44	175	3490417	d__Bacteria;p__Bacillota;c__Clostridia;o__Eubacteriales;f__Lachnospiraceae;g__Schaedlerella;s__
GCA_948583415.1	11	none	none	none	11	0		11		TRUE	unresolved	TRUE	TRUE	0.923664	0.932838	-0.00917417	d__Bacteria;p__Bacteroidota;c__Bacteroidia;o__Bacteroidales;f__Muribaculaceae;g__CAG-873;s__CAG-873 sp910583525	f	79.62	0	93.8	3.59	200	2721119	d__Bacteria;p__Bacteroidota;c__Bacteroidia;o__Bacteroidales;f__Muribaculaceae;g__;s__
GCA_948583435.1	11	none	none	none	11	1		11		TRUE	unresolved	TRUE	TRUE	0.88044	0.880779	-0.000339527	d__Bacteria;p__Bacillota_A;c__Clostridia;o__Oscillospirales;f__Ruminococcaceae;g__Ruminococcus;s__Ruminococcus sp002362135	f	98.66	0	99.87	1.46	108	3198564	d__Bacteria;p__Bacillota;c__Clostridia;o__Eubacteriales;f__Oscillospiraceae;g__Ruminococcus;s__
GCA_948583495.1	11	none	none	none	11	6		11		TRUE	unresolved	TRUE	TRUE	0.844175	0.841806	0.00236944	d__Bacteria;p__Bacillota_A;c__Clostridia;o__Lachnospirales;f__Lachnospiraceae;g__COE1;s__COE1 sp009774395	f	97.59	1.72	97.67	2.75	354	5424488	d__Bacteria;p__Bacillota;c__Clostridia;o__Eubacteriales;f__Lachnospiraceae;g__;s__
GCA_948583525.1	11	none	none	none	11	0		11		TRUE	unresolved	TRUE	TRUE	0.894045	0.909733	-0.015688	d__Bacteria;p__Bacillota_A;c__Clostridia;o__Christensenellales;f__Borkfalkiaceae;g__Gallimonas;s__Gallimonas sp910588615	f	95.34	0	99.25	0.18	42	1865824	d__Bacteria;p__Bacillota;c__Clostridia;o__Candidatus Borkfalkiales;f__Candidatus Borkfalkiaceae;g__;s__
GCA_948583545.1	11	none	none	none	11	3		11		TRUE	unresolved	TRUE	TRUE	0.88101	0.88756	-0.00655001	d__Bacteria;p__Bacillota_A;c__Clostridia;o__Lachnospirales;f__Lachnospiraceae;g__Hominiventricola;s__Hominiventricola sp009774145	f	98.1	1.27	95.43	1.49	126	4146710	d__Bacteria;p__Bacillota;c__Clostridia;o__Eubacteriales;f__Lachnospiraceae;g__;s__
GCA_948583585.1	11	none	none	none	11	0		11		TRUE	unresolved	TRUE	TRUE	0.906006	0.898947	0.00705934	d__Bacteria;p__Bacteroidota;c__Bacteroidia;o__Bacteroidales;f__Muribaculaceae;g__UBA7173;s__UBA7173 sp013316675	f	96.07	0.38	93.58	0.4	172	2487911	d__Bacteria;p__Bacteroidota;c__Bacteroidia;o__Bacteroidales;f__Muribaculaceae;g__;s__
GCA_948583595.1	11	none	none	none	11	0		11		TRUE	unresolved	TRUE	TRUE	0.832374	0.865476	-0.0331019	d__Bacteria;p__Bacillota_A;c__Clostridia;o__Oscillospirales;f__Ruminococcaceae;g__Angelakisella;s__Angelakisella sp013316495	f	95.08	0.67	83.44	2.94	183	2431133	d__Bacteria;p__Bacillota;c__Clostridia;o__Eubacteriales;f__Oscillospiraceae;g__Angelakisella;s__
GCA_948583635.1	11	none	none	none	11	2		11		TRUE	unresolved	TRUE	TRUE	0.908043	0.911424	-0.00338162	d__Bacteria;p__Bacillota_A;c__Clostridia;o__Lachnospirales;f__Lachnospiraceae;g__Hominisplanchenecus_A;s__Hominisplanchenecus_A murintestinalis	f	81.51	4.68	78.41	4.41	544	2381993	d__Bacteria;p__Bacillota;c__Clostridia;o__Eubacteriales;f__Lachnospiraceae;g__;s__
GCA_948583655.1	11	none	none	none	11	3		11		TRUE	unresolved	TRUE	TRUE	0.879219	0.878491	0.000727953	d__Bacteria;p__Bacillota_A;c__Clostridia;o__Lachnospirales;f__Lachnospiraceae;g__Brotaphodocola;s__Brotaphodocola sp009911065	f	97.47	0.63	98.63	0.72	73	3545560	d__Bacteria;p__Bacillota;c__Clostridia;o__Eubacteriales;f__Lachnospiraceae;g__;s__
GCA_948583685.1	11	none	none	none	11	0		11		TRUE	unresolved	TRUE	TRUE	0.892531	0.893423	-0.000892103	d__Bacteria;p__Bacillota_A;c__Clostridia;o__Christensenellales;f__Borkfalkiaceae;g__Coproplasma;s__Coproplasma sp910577375	f	62.5	1.64	75.37	1.57	36	1271154	d__Bacteria;p__Bacillota;c__Clostridia;o__Candidatus Borkfalkiales;f__Candidatus Borkfalkiaceae;g__;s__
GCA_948583725.1	11	none	none	none	11	0		11		TRUE	unresolved	TRUE	TRUE	0.876436	0.895931	-0.0194955	d__Bacteria;p__Bacteroidota;c__Bacteroidia;o__Bacteroidales;f__Muribaculaceae;g__UBA7173;s__UBA7173 sp002491305	f	90.62	0.57	86.93	0.23	389	2208658	d__Bacteria;p__Bacteroidota;c__Bacteroidia;o__Bacteroidales;f__Muribaculaceae;g__;s__
GCA_948583755.1	11	none	none	none	11	0		11		TRUE	unresolved	TRUE	TRUE	0.829513	0.871078	-0.0415647	d__Bacteria;p__Bacillota_A;c__Clostridia;o__Oscillospirales;f__Oscillospiraceae;g__Dysosmobacter;s__Dysosmobacter sp910578935	f	69.78	0.06	72.85	0.72	52	2033311	d__Bacteria;p__Bacillota;c__Clostridia;o__Eubacteriales;f__Oscillospiraceae;g__Oscillibacter;s__
GCA_948583765.1	11	none	none	none	11	1		11		TRUE	unresolved	TRUE	TRUE	0.877327	0.880559	-0.00323155	d__Bacteria;p__Bacillota_A;c__Clostridia;o__Lachnospirales;f__Lachnospiraceae;g__UBA3282;s__UBA3282 sp009774215	f	98.45	1.15	97.32	0.34	264	4217172	d__Bacteria;p__Bacillota;c__Clostridia;o__Eubacteriales;f__Lachnospiraceae;g__;s__
GCA_948583775.1	11	none	none	none	11	0		11		TRUE	unresolved	TRUE	TRUE	0.898028	0.904279	-0.00625142	d__Bacteria;p__Pseudomonadota;c__Alphaproteobacteria;o__Rs-D84;f__Rs-D84;g__Enterousia;s__Enterousia sp013316395	f	86.81	0	95.6	0	10	934027	d__Bacteria;p__Pseudomonadota;c__Alphaproteobacteria;o__;f__;g__;s__
GCA_948583795.1	11	none	none	none	11	2		11		TRUE	unresolved	TRUE	TRUE	0.907193	0.913677	-0.00648394	d__Bacteria;p__Bacillota_A;c__Clostridia;o__Lachnospirales;f__Lachnospiraceae;g__Eubacterium_F;s__Eubacterium_F sp910584245	f	93.96	0.67	84.7	0.03	307	2508659	d__Bacteria;p__Bacillota;c__Clostridia;o__Eubacteriales;f__Eubacteriaceae;g__Eubacterium;s__
GCA_948583805.1	11	none	11	11	11	1		11		TRUE	TRUE	TRUE	TRUE	0.887234	0.886349	0.000885292	d__Bacteria;p__Bacillota;c__Bacilli;o__Lactobacillales;f__Lactobacillaceae;g__Lactobacillus;s__Lactobacillus sp945980025	f	99.22	0	100	0.05	65	1984657	d__Bacteria;p__Bacillota;c__Bacilli;o__Lactobacillales;f__Lactobacillaceae;g__Lactobacillus;s__Lactobacillus johnsonii
GCA_948583875.1	11	none	11	11	11	0		11		TRUE	TRUE	TRUE	TRUE	0.909878	0.907026	0.00285186	d__Bacteria;p__Bacteroidota;c__Bacteroidia;o__Bacteroidales;f__Muribaculaceae;g__Muribaculum;s__Muribaculum intestinale	f	93.83	1.51	92.26	0.55	165	2469967	d__Bacteria;p__Bacteroidota;c__Bacteroidia;o__Bacteroidales;f__Muribaculaceae;g__Muribaculum;s__Muribaculum intestinale
GCA_948583965.1	11	none	none	none	11	0		11		TRUE	unresolved	TRUE	TRUE	0.923251	0.932198	-0.00894733	d__Bacteria;p__Bacteroidota;c__Bacteroidia;o__Bacteroidales;f__Muribaculaceae;g__CAG-873;s__CAG-873 sp011959565	f	76.76	1.1	67.93	0.73	413	1846584	d__Bacteria;p__Bacteroidota;c__Bacteroidia;o__Bacteroidales;f__Muribaculaceae;g__;s__
GCA_948583975.1	11	none	none	none	11	0		11		TRUE	unresolved	TRUE	TRUE	0.880053	0.88094	-0.000887274	d__Bacteria;p__Pseudomonadota;c__Alphaproteobacteria;o__Rs-D84;f__Rs-D84;g__Enterousia;s__Enterousia sp949082785	f	87.91	0	97.35	0	10	973769	d__Bacteria;p__Pseudomonadota;c__Alphaproteobacteria;o__;f__;g__;s__
GCA_948584015.1	11	none	none	none	11	0		11		TRUE	unresolved	TRUE	TRUE	0.880055	0.90303	-0.0229749	d__Bacteria;p__Bacteroidota;c__Bacteroidia;o__Bacteroidales;f__Rikenellaceae;g__Alistipes;s__Alistipes sp910580175	f	56.19	0	68.27	0.74	332	1422768	d__Bacteria;p__Bacteroidota;c__Bacteroidia;o__Bacteroidales;f__Rikenellaceae;g__Alistipes;s__
GCA_948584025.1	11	none	none	none	11	4		11		TRUE	unresolved	TRUE	TRUE	0.861004	0.857553	0.00345068	d__Bacteria;p__Bacillota_A;c__Clostridia;o__Lachnospirales;f__Lachnospiraceae;g__COE1;s__COE1 sp003513705	f	97.59	2.01	97.3	3.62	184	4445795	d__Bacteria;p__Bacillota;c__Clostridia;o__Eubacteriales;f__Lachnospiraceae;g__;s__
GCA_948584075.1	11	none	none	none	11	2		11		TRUE	unresolved	TRUE	TRUE	0.857964	0.858268	-0.000303927	d__Bacteria;p__Bacillota_B;c__Peptococcia;o__Peptococcales;f__Peptococcaceae;g__UBA7185;s__UBA7185 sp910585405	f	71.62	1.83	78.19	2.19	534	2503887	d__Bacteria;p__Bacillota;c__Clostridia;o__Eubacteriales;f__Peptococcaceae;g__;s__
GCA_948584095.1	11	none	none	none	11	0		11		TRUE	unresolved	TRUE	TRUE	0.90668	0.909917	-0.00323699	d__Bacteria;p__Bacillota_A;c__Clostridia;o__Oscillospirales;f__Acutalibacteraceae;g__Eubacterium_R;s__Eubacterium_R sp910577215	f	97.99	0.34	99.56	2.69	20	2040477	d__Bacteria;p__Bacillota;c__Clostridia;o__Eubacteriales;f__;g__;s__
GCA_948584105.1	11	none	none	none	11	1		11		TRUE	unresolved	TRUE	TRUE	0.91702	0.920098	-0.00307749	d__Bacteria;p__Bacteroidota;c__Bacteroidia;o__Bacteroidales;f__Marinifilaceae;g__Odoribacter;s__Odoribacter sp009935865	f	98.66	0	90.67	0.18	242	2366867	d__Bacteria;p__Bacteroidota;c__Bacteroidia;o__Bacteroidales;f__Odoribacteraceae;g__Odoribacter;s__
GCA_948584125.1	11	none	none	none	11	2		11		TRUE	unresolved	TRUE	TRUE	0.876034	0.888179	-0.0121447	d__Bacteria;p__Bacillota_A;c__Clostridia;o__Lachnospirales;f__Lachnospiraceae;g__Acetatifactor;s__Acetatifactor sp011959105	f	93.97	1.34	94.91	0.04	140	3781805	d__Bacteria;p__Bacillota;c__Clostridia;o__Eubacteriales;f__Lachnospiraceae;g__Acetatifactor;s__
GCA_948584165.1	11	none	none	none	11	1		11		TRUE	unresolved	TRUE	TRUE	0.912718	0.913681	-0.000963394	d__Bacteria;p__Bacillota_A;c__Clostridia;o__Lachnospirales;f__Lachnospiraceae;g__Roseburia_B;s__Roseburia_B sp003612565	f	89.28	2.61	83.07	0.01	555	2973862	d__Bacteria;p__Bacillota;c__Clostridia;o__Eubacteriales;f__Lachnospiraceae;g__;s__
GCA_948584195.1	11	none	none	none	11	0		11		TRUE	unresolved	TRUE	TRUE	0.880258	0.887147	-0.00688918	d__Bacteria;p__Bacillota_B;c__Dehalobacteriia;o__UBA4068;f__UBA4997;g__Avidehalobacter;s__Avidehalobacter sp022797295	f	80.7	1.92	88.69	2.16	419	1869019	d__Bacteria;p__Bacillota;c__;o__;f__;g__;s__
GCA_948584225.1	11	none	none	none	11	0		11		TRUE	unresolved	TRUE	TRUE	0.828397	0.888631	-0.060234	d__Bacteria;p__Bacillota_A;c__Clostridia;o__Oscillospirales;f__Oscillospiraceae;g__Enterenecus;s__Enterenecus sp910587255	f	84.4	2.35	80.94	0.66	153	2821796	d__Bacteria;p__Bacillota;c__Clostridia;o__Eubacteriales;f__Oscillospiraceae;g__;s__
GCA_948584255.1	11	none	none	none	11	0		11		TRUE	unresolved	TRUE	TRUE	0.916172	0.920007	-0.00383513	d__Bacteria;p__Bacteroidota;c__Bacteroidia;o__Bacteroidales;f__Muribaculaceae;g__CAG-873;s__CAG-873 sp009775535	f	70.58	0	61.81	0.88	114	1504513	d__Bacteria;p__Bacteroidota;c__Bacteroidia;o__Bacteroidales;f__Muribaculaceae;g__;s__
GCA_948584275.1	11	none	none	none	11	0		11		TRUE	unresolved	TRUE	TRUE	0.825124	0.868959	-0.0438354	d__Bacteria;p__Bacillota_A;c__Clostridia;o__Oscillospirales;f__Oscillospiraceae;g__Dysosmobacter;s__Dysosmobacter sp910579435	f	93.48	0.67	92.81	0.17	150	2340827	d__Bacteria;p__Bacillota;c__Clostridia;o__Eubacteriales;f__Oscillospiraceae;g__Oscillibacter;s__
GCA_948584295.1	11	none	none	none	11	0		11		TRUE	unresolved	TRUE	TRUE	0.852056	0.847482	0.00457441	d__Bacteria;p__Bacillota_A;c__Clostridia;o__Lachnospirales;f__Lachnospiraceae;g__RGIG4057;s__RGIG4057 sp947086895	f	86.86	1.68	91.79	2.27	545	3320648	d__Bacteria;p__Bacillota;c__Clostridia;o__Eubacteriales;f__Lachnospiraceae;g__;s__
GCA_948584325.1	11	none	none	none	11	0		11		TRUE	unresolved	TRUE	TRUE	0.888854	0.902927	-0.0140734	d__Bacteria;p__Bacteroidota;c__Bacteroidia;o__Bacteroidales;f__Muribaculaceae;g__UBA7173;s__UBA7173 sp910585755	f	97.86	0.49	94.52	0.68	143	2798534	d__Bacteria;p__Bacteroidota;c__Bacteroidia;o__Bacteroidales;f__Muribaculaceae;g__;s__
GCA_948584345.1	11	none	none	none	11	0		11		TRUE	unresolved	TRUE	TRUE	0.892235	0.889355	0.00287981	d__Bacteria;p__Bacteroidota;c__Bacteroidia;o__Bacteroidales;f__Muribaculaceae;g__Lepagella;s__Lepagella sp910588245	f	61.12	0	65.07	0.07	145	2085900	d__Bacteria;p__Bacteroidota;c__Bacteroidia;o__Bacteroidales;f__Muribaculaceae;g__;s__
GCA_948584375.1	11	none	none	none	11	0		11		TRUE	unresolved	TRUE	TRUE	0.902075	0.902462	-0.000386765	d__Bacteria;p__Bacillota_I;c__Bacilli_A;o__Acholeplasmatales;f__Anaeroplasmataceae;g__Pelethenecus;s__Pelethenecus sp900540705	f	96	0.11	95.64	1.41	241	1990874	d__Bacteria;p__Mycoplasmatota;c__Mollicutes;o__Anaeroplasmatales;f__Anaeroplasmataceae;g__;s__
GCA_948584425.1	11	none	none	none	11	1		11		TRUE	unresolved	TRUE	TRUE	0.902587	0.91102	-0.00843354	d__Bacteria;p__Bacillota_A;c__Clostridia;o__Lachnospirales;f__Lachnospiraceae;g__COE1;s__COE1 sp009774345	f	92.01	4.02	93.33	3.17	182	4136458	d__Bacteria;p__Bacillota;c__Clostridia;o__Eubacteriales;f__Lachnospiraceae;g__;s__
GCA_948584445.1	11	none	none	none	11	0		11		TRUE	unresolved	TRUE	TRUE	0.895991	0.898024	-0.0020324	d__Bacteria;p__Bacillota_A;c__Clostridia;o__Christensenellales;f__Borkfalkiaceae;g__Coproplasma;s__Coproplasma sp910583855	f	92.34	0.03	97.22	0.26	51	1612377	d__Bacteria;p__Bacillota;c__Clostridia;o__Candidatus Borkfalkiales;f__Candidatus Borkfalkiaceae;g__;s__
GCA_948584465.1	11	none	11	11	11	0		11		TRUE	TRUE	TRUE	TRUE	0.868549	0.874081	-0.00553208	d__Bacteria;p__Verrucomicrobiota;c__Verrucomicrobiae;o__Verrucomicrobiales;f__Akkermansiaceae;g__Akkermansia;s__Akkermansia muciniphila_A	f	93.54	0	94.56	0.34	472	2477189	d__Bacteria;p__Verrucomicrobiota;c__Verrucomicrobiae;o__Verrucomicrobiales;f__Akkermansiaceae;g__Akkermansia;s__Akkermansia muciniphila
GCA_948584495.1	11	none	none	none	11	2		11		TRUE	unresolved	TRUE	TRUE	0.866431	0.865893	0.0005375	d__Bacteria;p__Bacillota_A;c__Clostridia;o__Clostridiales;f__Clostridiaceae;g__Clostridium;s__Clostridium sp910588715	f	90.52	0.16	97.24	0.1	169	2200929	d__Bacteria;p__Bacillota;c__Clostridia;o__Eubacteriales;f__Clostridiaceae;g__Clostridium;s__
GCA_948584505.1	11	none	none	none	11	0		11		TRUE	unresolved	TRUE	TRUE	0.910747	0.905973	0.00477439	d__Bacteria;p__Bacteroidota;c__Bacteroidia;o__Bacteroidales;f__Muribaculaceae;g__Duncaniella;s__Duncaniella sp910577335	f	99.43	0.38	99.99	0	78	3027610	d__Bacteria;p__Bacteroidota;c__Bacteroidia;o__Bacteroidales;f__Muribaculaceae;g__Duncaniella;s__
GCA_948584535.1	11	none	none	none	11	4		11		TRUE	unresolved	TRUE	TRUE	0.858199	0.855161	0.0030383	d__Bacteria;p__Bacillota_A;c__Clostridia;o__Lachnospirales;f__Lachnospiraceae;g__Butyribacter;s__Butyribacter sp009774235	f	97.97	0.68	100	0.95	67	3843921	d__Bacteria;p__Bacillota;c__Clostridia;o__Eubacteriales;f__Lachnospiraceae;g__;s__
GCA_948584545.1	11	none	none	none	11	0		11		TRUE	unresolved	TRUE	TRUE	0.845309	0.843296	0.00201366	d__Bacteria;p__Bacillota_A;c__Clostridia;o__Christensenellales;f__UBA3700;g__MGBC100798;s__MGBC100798 sp910584975	f	89.05	0	91.35	0.74	466	1569279	d__Bacteria;p__Bacillota;c__Clostridia;o__Eubacteriales;f__;g__;s__
GCA_948584585.1	11	none	none	none	11	1		11		TRUE	unresolved	TRUE	TRUE	0.876842	0.883978	-0.00713587	d__Bacteria;p__Bacillota_A;c__Clostridia;o__Lachnospirales;f__Lachnospiraceae;g__Acetatifactor;s__Acetatifactor sp003612485	f	84.29	1.92	88.61	0.88	48	3324753	d__Bacteria;p__Bacillota;c__Clostridia;o__Eubacteriales;f__Lachnospiraceae;g__Acetatifactor;s__
GCA_948584615.1	11	none	none	none	11	3		11		TRUE	unresolved	TRUE	TRUE	0.889551	0.893457	-0.00390653	d__Bacteria;p__Bacillota_A;c__Clostridia;o__Lachnospirales;f__Lachnospiraceae;g__Petralouisia;s__Petralouisia sp011960065	f	97.41	0.77	96.47	0.89	88	3902700	d__Bacteria;p__Bacillota;c__Clostridia;o__Eubacteriales;f__Lachnospiraceae;g__;s__
GCA_948584625.1	11	none	none	none	11	0		11		TRUE	unresolved	TRUE	TRUE	0.898427	0.900338	-0.00191179	d__Bacteria;p__Bacillota_A;c__Clostridia;o__Christensenellales;f__Borkfalkiaceae;g__Coproplasma;s__Coproplasma sp910578765	f	84.68	0	91.29	0.1	57	1292504	d__Bacteria;p__Bacillota;c__Clostridia;o__Candidatus Borkfalkiales;f__Candidatus Borkfalkiaceae;g__;s__
GCA_948584645.1	11	none	none	none	11	0		11		TRUE	unresolved	TRUE	TRUE	0.889769	0.888507	0.00126178	d__Bacteria;p__Pseudomonadota;c__Alphaproteobacteria;o__RF32;f__CAG-239;g__51-20;s__51-20 sp910587405	f	97.85	0	100	0.64	47	1794293	d__Bacteria;p__Pseudomonadota;c__Alphaproteobacteria;o__;f__;g__;s__
GCA_948584655.1	11	none	none	none	11	6		11		TRUE	unresolved	TRUE	TRUE	0.871642	0.869246	0.00239555	d__Bacteria;p__Bacillota_A;c__Clostridia;o__Lachnospirales;f__Lachnospiraceae;g__COE1;s__COE1 sp002358575	f	98.16	2.59	98.57	3.96	192	5105292	d__Bacteria;p__Bacillota;c__Clostridia;o__Eubacteriales;f__Lachnospiraceae;g__;s__
GCA_948584665.1	11	none	none	none	11	0		11		TRUE	unresolved	TRUE	TRUE	0.932306	0.932268	3.74e-05	d__Bacteria;p__Bacillota_I;c__Bacilli_A;o__RF39;f__UBA660;g__UBA5578;s__UBA5578 sp910589375	f	94.94	3.93	92.76	1.49	118	1445190	d__Bacteria;p__Bacillota;c__Bacilli;o__;f__;g__;s__
GCA_948584675.1	11	none	none	none	11	1		11		TRUE	unresolved	TRUE	TRUE	0.8868	0.886142	0.000658708	d__Bacteria;p__Bacillota_A;c__Clostridia;o__Lachnospirales;f__Lachnospiraceae;g__MGBC140009;s__MGBC140009 sp910586015	f	85.35	0.97	82.93	1.16	586	2536784	d__Bacteria;p__Bacillota;c__Clostridia;o__Eubacteriales;f__Lachnospiraceae;g__;s__
GCA_948584685.1	11	none	none	none	11	1		11		TRUE	unresolved	TRUE	TRUE	0.914514	0.915445	-0.000930725	d__Bacteria;p__Bacteroidota;c__Bacteroidia;o__Bacteroidales;f__Marinifilaceae;g__Odoribacter;s__Odoribacter sp910578105	f	92.17	0.81	88.62	0.14	304	2602273	d__Bacteria;p__Bacteroidota;c__Bacteroidia;o__Bacteroidales;f__Odoribacteraceae;g__Odoribacter;s__
GCA_948584735.1	11	none	none	none	11	0		11		TRUE	unresolved	TRUE	TRUE	0.895466	0.904499	-0.00903323	d__Bacteria;p__Bacillota_A;c__Clostridia;o__Lachnospirales;f__Lachnospiraceae;g__Acetatifactor;s__Acetatifactor sp910579755	f	95.11	1.79	90.28	2.71	232	3773621	d__Bacteria;p__Bacillota;c__Clostridia;o__Eubacteriales;f__Lachnospiraceae;g__Acetatifactor;s__
GCA_948584765.1	11	none	none	none	11	3		11		TRUE	unresolved	TRUE	TRUE	0.893086	0.902992	-0.0099061	d__Bacteria;p__Bacillota_A;c__Clostridia;o__Oscillospirales;f__Acutalibacteraceae;g__Acutalibacter;s__Acutalibacter sp947572385	f	91.54	1.51	90.98	0.91	345	2334823	d__Bacteria;p__Bacillota;c__Clostridia;o__Eubacteriales;f__;g__;s__
GCA_948584795.1	11	none	none	none	11	0		11		TRUE	unresolved	TRUE	TRUE	0.884741	0.887799	-0.00305812	d__Bacteria;p__Pseudomonadota;c__Alphaproteobacteria;o__Rs-D84;f__Rs-D84;g__Enterousia;s__Enterousia sp949082785	f	87.91	0	97.17	0.01	38	995056	d__Bacteria;p__Pseudomonadota;c__Alphaproteobacteria;o__;f__;g__;s__
GCA_948584815.1	11	none	none	none	11	0		11		TRUE	unresolved	TRUE	TRUE	0.89555	0.904323	-0.00877328	d__Bacteria;p__Bacteroidota;c__Bacteroidia;o__Bacteroidales;f__Muribaculaceae;g__Lepagella;s__Lepagella sp002361215	f	53.04	0.13	52.31	0.08	111	1277401	d__Bacteria;p__Bacteroidota;c__Bacteroidia;o__Bacteroidales;f__Muribaculaceae;g__;s__
GCA_948584825.1	11	none	none	none	11	1		11		TRUE	unresolved	TRUE	TRUE	0.894304	0.896193	-0.00188883	d__Bacteria;p__Bacillota_A;c__Clostridia;o__Lachnospirales;f__Lachnospiraceae;g__UBA3282;s__UBA3282 sp910578475	f	95.96	1.32	95.21	0.54	182	3607524	d__Bacteria;p__Bacillota;c__Clostridia;o__Eubacteriales;f__Lachnospiraceae;g__;s__
GCA_948584835.1	11	none	none	none	11	0		11		TRUE	unresolved	TRUE	TRUE	0.914575	0.918407	-0.00383166	d__Bacteria;p__Pseudomonadota;c__Alphaproteobacteria;o__RF32;f__CAG-239;g__MGBC118957;s__MGBC118957 sp910584385	f	90.62	0	88.6	0.18	200	1383994	d__Bacteria;p__Pseudomonadota;c__Alphaproteobacteria;o__;f__;g__;s__
GCA_948584885.1	11	none	none	none	11	0		11		TRUE	unresolved	TRUE	TRUE	0.831047	0.882983	-0.0519362	d__Bacteria;p__Bacillota_A;c__Clostridia;o__Oscillospirales;f__Oscillospiraceae;g__Enterenecus;s__Enterenecus sp910587255	f	78.97	0.76	81.39	3.73	151	2574273	d__Bacteria;p__Bacillota;c__Clostridia;o__Eubacteriales;f__Oscillospiraceae;g__;s__
GCA_948584965.1	11	none	none	none	11	0		11		TRUE	unresolved	TRUE	TRUE	0.910484	0.909859	0.00062493	d__Bacteria;p__Cyanobacteriota;c__Vampirovibrionia;o__Gastranaerophilales;f__Gastranaerophilaceae;g__Zag111;s__Zag111 sp910584405	f	88.89	0.85	95.91	0.12	120	1944218	d__Bacteria;p__;c__;o__;f__;g__;s__
GCA_948584985.1	11	none	none	none	11	0		11		TRUE	unresolved	TRUE	TRUE	0.917249	0.925176	-0.00792658	d__Bacteria;p__Bacteroidota;c__Bacteroidia;o__Bacteroidales;f__Muribaculaceae;g__CAG-873;s__CAG-873 sp009775135	f	83.54	0.75	78.98	0.44	532	2191234	d__Bacteria;p__Bacteroidota;c__Bacteroidia;o__Bacteroidales;f__Muribaculaceae;g__;s__
GCA_948584995.1	11	none	none	none	11	0		11		TRUE	unresolved	TRUE	TRUE	0.878444	0.881176	-0.00273142	d__Bacteria;p__Bacillota_I;c__Bacilli_A;o__Erysipelotrichales;f__Erysipelotrichaceae;g__C-19;s__C-19 sp009917405	f	86.79	2.83	81.58	2.71	139	1375839	d__Bacteria;p__Bacillota;c__Erysipelotrichia;o__Erysipelotrichales;f__Erysipelotrichaceae;g__;s__
GCA_948585005.1	11	none	none	none	11	0		11		TRUE	unresolved	TRUE	TRUE	0.876045	0.878401	-0.00235562	d__Bacteria;p__Bacillota_A;c__Clostridia;o__Lachnospirales;f__Lachnospiraceae;g__UBA3282;s__UBA3282 sp009774215	f	86.57	0	81.23	0	117	3036142	d__Bacteria;p__Bacillota;c__Clostridia;o__Eubacteriales;f__Lachnospiraceae;g__;s__
GCA_948585025.1	11	none	none	none	11	0		11		TRUE	unresolved	TRUE	TRUE	0.906472	0.924782	-0.01831	d__Bacteria;p__Bacteroidota;c__Bacteroidia;o__Bacteroidales;f__Rikenellaceae;g__Alistipes;s__Alistipes sp003979135	f	88.1	1.36	71.85	0.78	415	1711089	d__Bacteria;p__Bacteroidota;c__Bacteroidia;o__Bacteroidales;f__Rikenellaceae;g__Alistipes;s__
GCA_948585045.1	11	none	none	none	11	1		11		TRUE	unresolved	TRUE	TRUE	0.890468	0.920638	-0.0301703	d__Bacteria;p__Bacillota_A;c__Clostridia;o__Christensenellales;f__Borkfalkiaceae;g__Gallimonas;s__Gallimonas sp910586825	f	90.32	0.07	90.32	1.17	228	1478342	d__Bacteria;p__Bacillota;c__Clostridia;o__Candidatus Borkfalkiales;f__Candidatus Borkfalkiaceae;g__;s__
GCA_948585075.1	11	none	none	none	11	2		11		TRUE	unresolved	TRUE	TRUE	0.853108	0.854838	-0.00173028	d__Bacteria;p__Bacillota_A;c__Clostridia;o__Lachnospirales;f__Anaerotignaceae;g__Anaerotignum;s__Anaerotignum sp910576545	f	94.38	0.84	81.99	0.61	426	2616918	d__Bacteria;p__Bacillota;c__Clostridia;o__Eubacteriales;f__Lachnospiraceae;g__Anaerotignum;s__
GCA_948585095.1	11	none	none	none	11	0		11		TRUE	unresolved	TRUE	TRUE	0.885795	0.873977	0.0118173	d__Bacteria;p__Bacteroidota;c__Bacteroidia;o__Bacteroidales;f__Bacteroidaceae;g__Prevotella;s__Prevotella sp002933775	f	96.47	0	89.69	0	38	2563951	d__Bacteria;p__Bacteroidota;c__Bacteroidia;o__Bacteroidales;f__Prevotellaceae;g__Prevotella;s__
GCA_948585125.1	11	none	none	none	11	0		11		TRUE	unresolved	TRUE	TRUE	0.916278	0.922071	-0.00579246	d__Bacteria;p__Bacteroidota;c__Bacteroidia;o__Bacteroidales;f__Muribaculaceae;g__CAG-873;s__CAG-873 sp910587915	f	87.74	0.45	84.28	0.05	51	2492723	d__Bacteria;p__Bacteroidota;c__Bacteroidia;o__Bacteroidales;f__Muribaculaceae;g__;s__
GCA_948585135.1	11	none	11	11	11	1		11		TRUE	TRUE	TRUE	TRUE	0.88177	0.886612	-0.00484242	d__Bacteria;p__Pseudomonadota;c__Gammaproteobacteria;o__Burkholderiales;f__Burkholderiaceae;g__Parasutterella;s__Parasutterella excrementihominis	f	100	0	99.99	1.02	58	2737888	d__Bacteria;p__Pseudomonadota;c__Betaproteobacteria;o__Burkholderiales;f__Sutterellaceae;g__Parasutterella;s__Parasutterella excrementihominis
GCA_948585145.1	11	none	none	none	11	3		11		TRUE	unresolved	TRUE	TRUE	0.877459	0.89438	-0.016921	d__Bacteria;p__Bacillota_A;c__Clostridia;o__Lachnospirales;f__Lachnospiraceae;g__Acetatifactor;s__Acetatifactor sp910584375	f	96.25	1.25	93.59	0.7	90	4014010	d__Bacteria;p__Bacillota;c__Clostridia;o__Eubacteriales;f__Lachnospiraceae;g__Acetatifactor;s__
GCA_948585175.1	11	none	none	none	11	0		11		TRUE	unresolved	TRUE	TRUE	0.917491	0.918365	-0.000873693	d__Bacteria;p__Bacteroidota;c__Bacteroidia;o__Bacteroidales;f__Marinifilaceae;g__Odoribacter;s__Odoribacter sp910588375	f	99.19	0.54	98.75	0.08	48	2856840	d__Bacteria;p__Bacteroidota;c__Bacteroidia;o__Bacteroidales;f__Odoribacteraceae;g__Odoribacter;s__
GCA_948585205.1	11	none	none	none	11	2		11		TRUE	unresolved	TRUE	TRUE	0.897817	0.897285	0.000531593	d__Bacteria;p__Bacillota_A;c__Clostridia;o__Lachnospirales;f__Lachnospiraceae;g__An181;s__An181 sp910585545	f	95.32	0.84	99.3	1.56	75	2825471	d__Bacteria;p__Bacillota;c__Clostridia;o__Eubacteriales;f__Lachnospiraceae;g__;s__
GCA_948585235.1	11	none	none	none	11	1		11		TRUE	unresolved	TRUE	TRUE	0.903057	0.915463	-0.0124059	d__Bacteria;p__Bacteroidota;c__Bacteroidia;o__Bacteroidales;f__Muribaculaceae;g__CAG-873;s__CAG-873 sp910578365	f	96.42	0.38	90.07	0.04	118	2223451	d__Bacteria;p__Bacteroidota;c__Bacteroidia;o__Bacteroidales;f__Muribaculaceae;g__;s__
GCA_948585265.1	11	none	none	none	11	3		11		TRUE	unresolved	TRUE	TRUE	0.863012	0.878033	-0.0150206	d__Bacteria;p__Bacillota_A;c__Clostridia;o__Lachnospirales;f__Lachnospiraceae;g__COE1;s__COE1 sp910585765	f	93.75	2.59	96.7	4.26	147	4284253	d__Bacteria;p__Bacillota;c__Clostridia;o__Eubacteriales;f__Lachnospiraceae;g__;s__
GCA_948585325.1	11	none	none	none	11	0		11		TRUE	unresolved	TRUE	TRUE	0.901941	0.900952	0.000988806	d__Bacteria;p__Cyanobacteriota;c__Vampirovibrionia;o__Gastranaerophilales;f__Gastranaerophilaceae;g__Avigastranaerophilus;s__Avigastranaerophilus sp910583875	f	91.45	2.09	99.04	0.44	94	2253223	d__Bacteria;p__;c__;o__;f__;g__;s__
GCA_948585335.1	11	none	none	none	11	0		11		TRUE	unresolved	TRUE	TRUE	0.892316	0.890967	0.00134897	d__Bacteria;p__Bacteroidota;c__Bacteroidia;o__Bacteroidales;f__Muribaculaceae;g__JAGBWK01;s__JAGBWK01 sp004102805	f	77.55	0.38	78.98	0.48	90	2333629	d__Bacteria;p__Bacteroidota;c__Bacteroidia;o__Bacteroidales;f__Muribaculaceae;g__;s__
GCA_948585345.1	11	none	none	none	11	0		11		TRUE	unresolved	TRUE	TRUE	0.910715	0.918129	-0.00741441	d__Bacteria;p__Bacillota_A;c__Clostridia;o__Christensenellales;f__Pumilibacteraceae;g__Protoclostridium;s__Protoclostridium sp910587025	f	85.39	0.48	78.25	2.65	274	1438280	d__Bacteria;p__Bacillota;c__Clostridia;o__Eubacteriales;f__;g__;s__
GCA_948585365.1	11	none	none	none	11	1		11		TRUE	unresolved	TRUE	TRUE	0.880319	0.879593	0.000726595	d__Bacteria;p__Bacillota_A;c__Clostridia;o__Lachnospirales;f__Lachnospiraceae;g__Brotaphodocola;s__Brotaphodocola sp003611875	f	96.2	0.06	95.54	2.83	226	3903136	d__Bacteria;p__Bacillota;c__Clostridia;o__Eubacteriales;f__Lachnospiraceae;g__;s__
GCA_948585375.1	11	none	none	none	11	0		11		TRUE	unresolved	TRUE	TRUE	0.905582	0.918176	-0.0125944	d__Bacteria;p__Bacteroidota;c__Bacteroidia;o__Bacteroidales;f__Muribaculaceae;g__CAG-873;s__CAG-873 sp009775225	f	92.6	0.45	86.94	0.39	226	2213844	d__Bacteria;p__Bacteroidota;c__Bacteroidia;o__Bacteroidales;f__Muribaculaceae;g__;s__
GCA_948585385.1	11	none	none	none	11	1		11		TRUE	unresolved	TRUE	TRUE	0.896701	0.895461	0.00123994	d__Bacteria;p__Bacteroidota;c__Bacteroidia;o__Bacteroidales;f__Muribaculaceae;g__Amulumruptor;s__Amulumruptor sp900539915	f	99.06	0.82	99.98	0.23	52	2404147	d__Bacteria;p__Bacteroidota;c__Bacteroidia;o__Bacteroidales;f__Muribaculaceae;g__;s__
GCA_948585405.1	11	none	none	none	11	0		11		TRUE	unresolved	TRUE	TRUE	0.916056	0.926672	-0.0106166	d__Bacteria;p__Bacillota_A;c__Clostridia;o__Lachnospirales;f__Lachnospiraceae;g__Eubacterium_F;s__Eubacterium_F sp910574015	f	62.07	1.72	58.9	0.11	22	1588650	d__Bacteria;p__Bacillota;c__Clostridia;o__Eubacteriales;f__Eubacteriaceae;g__Eubacterium;s__
GCA_948585425.1	11	none	none	none	11	2		11		TRUE	unresolved	TRUE	TRUE	0.837739	0.833321	0.00441828	d__Bacteria;p__Bacillota_A;c__Clostridia;o__TANB77;f__CAG-508;g__UMGS1663;s__UMGS1663 sp947642455	f	80.07	2.8	80.21	5.12	168	2268758	d__Bacteria;p__Bacillota;c__Clostridia;o__;f__;g__;s__
GCA_948585435.1	11	none	none	none	11	1		11		TRUE	unresolved	TRUE	TRUE	0.910283	0.925336	-0.0150524	d__Bacteria;p__Bacteroidota;c__Bacteroidia;o__Bacteroidales;f__Muribaculaceae;g__CAG-873;s__CAG-873 sp910577355	f	94.89	1.52	88.78	1.21	113	2457214	d__Bacteria;p__Bacteroidota;c__Bacteroidia;o__Bacteroidales;f__Muribaculaceae;g__;s__
GCA_948585445.1	11	none	none	none	11	0		11		TRUE	unresolved	TRUE	TRUE	0.88375	0.914605	-0.0308545	d__Bacteria;p__Bacteroidota;c__Bacteroidia;o__Bacteroidales;f__Muribaculaceae;g__CAG-873;s__CAG-873 sp910584905	f	81.51	1.72	76.93	1.1	401	1881186	d__Bacteria;p__Bacteroidota;c__Bacteroidia;o__Bacteroidales;f__Muribaculaceae;g__;s__
GCA_948585455.1	11	none	none	none	11	0		11		TRUE	unresolved	TRUE	TRUE	0.893381	0.891705	0.00167656	d__Bacteria;p__Spirochaetota;c__Brachyspirae;o__Brachyspirales;f__Brachyspiraceae;g__Brachyspira;s__Brachyspira sp910588665	f	96.13	0.27	87.74	0.89	320	2045860	d__Bacteria;p__Spirochaetota;c__Spirochaetia;o__Brachyspirales;f__Brachyspiraceae;g__;s__
GCA_948585465.1	11	none	none	none	11	0		11		TRUE	unresolved	TRUE	TRUE	0.902316	0.913053	-0.0107369	d__Bacteria;p__Bacteroidota;c__Bacteroidia;o__Bacteroidales;f__Muribaculaceae;g__Duncaniella;s__Duncaniella sp910576785	f	97.55	0.38	99.93	0.05	114	3100991	d__Bacteria;p__Bacteroidota;c__Bacteroidia;o__Bacteroidales;f__Muribaculaceae;g__Duncaniella;s__
GCA_948585475.1	11	none	11	11	11	0		11		TRUE	TRUE	TRUE	TRUE	0.906646	0.909902	-0.00325573	d__Bacteria;p__Campylobacterota;c__Campylobacteria;o__Campylobacterales;f__Helicobacteraceae;g__Helicobacter_C;s__Helicobacter_C typhlonius	f	93.18	0.57	92.16	1.67	435	1635273	d__Bacteria;p__Campylobacterota;c__Epsilonproteobacteria;o__Campylobacterales;f__Helicobacteraceae;g__Helicobacter;s__Helicobacter typhlonius
GCA_948585495.1	11	none	none	none	11	1		11		TRUE	unresolved	TRUE	TRUE	0.893297	0.898585	-0.00528811	d__Bacteria;p__Bacillota_A;c__Clostridia;o__Lachnospirales;f__Lachnospiraceae;g__Kineothrix;s__Kineothrix sp910585965	f	94.16	1.72	96.8	2.18	147	3600155	d__Bacteria;p__Bacillota;c__Clostridia;o__Eubacteriales;f__Lachnospiraceae;g__Kineothrix;s__
GCA_948585535.1	11	none	none	none	11	1		11		TRUE	unresolved	TRUE	TRUE	0.886277	0.893912	-0.00763549	d__Bacteria;p__Bacteroidota;c__Bacteroidia;o__Bacteroidales;f__Bacteroidaceae;g__Alloprevotella;s__Alloprevotella sp009775705	f	64.41	0	63.61	0.01	37	1657916	d__Bacteria;p__Bacteroidota;c__Bacteroidia;o__Bacteroidales;f__Prevotellaceae;g__Prevotellamassilia;s__
GCA_948585595.1	11	none	none	none	11	3		11		TRUE	unresolved	TRUE	TRUE	0.893621	0.894597	-0.000975855	d__Bacteria;p__Bacillota_A;c__Clostridia;o__Lachnospirales;f__Lachnospiraceae;g__Suilimivivens;s__Suilimivivens sp009911035	f	77.86	4.14	72.64	2.98	505	3394970	d__Bacteria;p__Bacillota;c__Clostridia;o__Eubacteriales;f__Lachnospiraceae;g__;s__
GCA_948585615.1	11	none	none	none	11	0		11		TRUE	unresolved	TRUE	TRUE	0.920713	0.921955	-0.00124267	d__Bacteria;p__Bacteroidota;c__Bacteroidia;o__Bacteroidales;f__Marinifilaceae;g__Odoribacter;s__Odoribacter sp910588375	f	74.46	0.54	74.36	0.08	65	1916029	d__Bacteria;p__Bacteroidota;c__Bacteroidia;o__Bacteroidales;f__Odoribacteraceae;g__Odoribacter;s__
GCA_948585625.1	11	none	none	none	11	0		11		TRUE	unresolved	TRUE	TRUE	0.874397	0.870161	0.00423659	d__Bacteria;p__Bacillota_A;c__Clostridia;o__Oscillospirales;f__Ruminococcaceae;g__RGIG8773;s__RGIG8773 sp910586535	f	96.64	0	88.73	0	36	2531043	d__Bacteria;p__Bacillota;c__Clostridia;o__Eubacteriales;f__Oscillospiraceae;g__;s__
GCA_948585635.1	11	none	none	none	11	1		11		TRUE	unresolved	TRUE	TRUE	0.907859	0.905261	0.0025971	d__Bacteria;p__Bacillota_A;c__Clostridia;o__Lachnospirales;f__Lachnospiraceae;g__Bovifimicola;s__Bovifimicola sp910583605	f	95.76	0	97.85	0.54	183	2666432	d__Bacteria;p__Bacillota;c__Clostridia;o__Eubacteriales;f__Lachnospiraceae;g__;s__
GCA_948585685.1	11	none	11	11	11	2		11		TRUE	TRUE	TRUE	TRUE	0.894071	0.893087	0.000984588	d__Bacteria;p__Bacillota;c__Bacilli;o__Lactobacillales;f__Lactobacillaceae;g__Limosilactobacillus;s__Limosilactobacillus rodentium	f	94.38	1.36	93.87	0.91	216	2089200	d__Bacteria;p__Bacillota;c__Bacilli;o__Lactobacillales;f__Lactobacillaceae;g__Limosilactobacillus;s__Limosilactobacillus reuteri
GCA_948585755.1	11	none	none	none	11	0		11		TRUE	unresolved	TRUE	TRUE	0.887277	0.887061	0.000215909	d__Bacteria;p__Bacillota_A;c__Clostridia;o__Lachnospirales;f__Lachnospiraceae;g__UBA3282;s__UBA3282 sp009774215	f	77.13	0.79	85.65	2.78	325	2487162	d__Bacteria;p__Bacillota;c__Clostridia;o__Eubacteriales;f__Lachnospiraceae;g__;s__
GCA_948585765.1	11	none	none	none	11	1		11		TRUE	unresolved	TRUE	TRUE	0.909459	0.913566	-0.00410711	d__Bacteria;p__Bacillota_A;c__Clostridia;o__Christensenellales;f__Pumilibacteraceae;g__Anaerocaecibacter;s__Anaerocaecibacter sp910587805	f	82.55	2.45	83.97	4.97	356	1665161	d__Bacteria;p__Bacillota;c__Clostridia;o__Eubacteriales;f__;g__;s__
GCA_948585785.1	11	none	none	none	11	0		11		TRUE	unresolved	TRUE	TRUE	0.924011	0.937976	-0.0139645	d__Bacteria;p__Bacteroidota;c__Bacteroidia;o__Bacteroidales;f__Muribaculaceae;g__UBA3263;s__UBA3263 sp001689615	f	80.75	0.03	79.11	0.5	55	1630133	d__Bacteria;p__Bacteroidota;c__Bacteroidia;o__Bacteroidales;f__Muribaculaceae;g__;s__
GCA_948585835.1	11	none	none	none	11	0		11		TRUE	unresolved	TRUE	TRUE	0.908467	0.910704	-0.00223733	d__Bacteria;p__Bacillota_A;c__Clostridia;o__Oscillospirales;f__Acutalibacteraceae;g__Eubacterium_R;s__Eubacterium_R sp011958665	f	90.97	0.11	93.92	3.82	338	2001050	d__Bacteria;p__Bacillota;c__Clostridia;o__Eubacteriales;f__;g__;s__
GCA_948585845.1	11	none	none	none	11	0		11		TRUE	unresolved	TRUE	TRUE	0.920873	0.920797	7.62e-05	d__Bacteria;p__Bacteroidota;c__Bacteroidia;o__Bacteroidales;f__Muribaculaceae;g__Muribaculum;s__Muribaculum arabinoxylanisolvens	f	97.99	0.38	99.37	0.1	66	2780875	d__Bacteria;p__Bacteroidota;c__Bacteroidia;o__Bacteroidales;f__Muribaculaceae;g__Muribaculum;s__
GCA_948585855.1	11	none	none	none	11	0		11		TRUE	unresolved	TRUE	TRUE	0.9208	0.928812	-0.00801222	d__Bacteria;p__Bacteroidota;c__Bacteroidia;o__Bacteroidales;f__Muribaculaceae;g__CAJUPY01;s__CAJUPY01 sp910588035	f	95.55	0.63	86.4	0.15	206	2508294	d__Bacteria;p__Bacteroidota;c__Bacteroidia;o__Bacteroidales;f__Muribaculaceae;g__;s__
GCA_948585885.1	11	none	none	none	11	0		11		TRUE	unresolved	TRUE	TRUE	0.9111	0.909853	0.00124742	d__Bacteria;p__Cyanobacteriota;c__Vampirovibrionia;o__Gastranaerophilales;f__Gastranaerophilaceae;g__Zag111;s__Zag111 sp910584405	f	89.74	0.85	99.3	0.08	28	1952823	d__Bacteria;p__;c__;o__;f__;g__;s__
GCA_948585895.1	11	none	none	none	11	1		11		TRUE	unresolved	TRUE	TRUE	0.863437	0.861163	0.00227484	d__Bacteria;p__Bacillota_A;c__Clostridia;o__TANB77;f__CAG-508;g__CAG-269;s__CAG-269 sp948585895	t	80.02	2.14	92.04	5.36	252	1953545	d__Bacteria;p__Bacillota;c__Clostridia;o__;f__;g__;s__
GCA_948585905.1	11	none	none	none	11	0		11		TRUE	unresolved	TRUE	TRUE	0.924681	0.922677	0.0020043	d__Bacteria;p__Bacteroidota;c__Bacteroidia;o__Bacteroidales;f__Muribaculaceae;g__CAG-873;s__CAG-873 sp910586995	f	97.49	0.51	93.66	0.02	40	2372896	d__Bacteria;p__Bacteroidota;c__Bacteroidia;o__Bacteroidales;f__Muribaculaceae;g__;s__
GCA_948585975.1	11	none	11	11	11	1		11		TRUE	TRUE	TRUE	TRUE	0.855017	0.893844	-0.0388272	d__Bacteria;p__Actinomycetota;c__Actinomycetes;o__Actinomycetales;f__Bifidobacteriaceae;g__Bifidobacterium;s__Bifidobacterium globosum	f	98.19	0.44	99.47	0.89	145	1921207	d__Bacteria;p__Actinomycetota;c__Actinomycetes;o__Bifidobacteriales;f__Bifidobacteriaceae;g__Bifidobacterium;s__Bifidobacterium pseudolongum
GCA_948586005.1	11	none	none	none	11	0		11		TRUE	unresolved	TRUE	TRUE	0.883164	0.889456	-0.00629215	d__Bacteria;p__Bacillota_B;c__Dehalobacteriia;o__UBA4068;f__UBA4997;g__Avidehalobacter;s__Avidehalobacter sp022797295	f	85.79	1.7	97.59	0.89	370	2289042	d__Bacteria;p__Bacillota;c__;o__;f__;g__;s__
GCA_948586015.1	11	none	none	none	11	4		11		TRUE	unresolved	TRUE	TRUE	0.887138	0.88235	0.00478796	d__Bacteria;p__Bacillota_A;c__Clostridia;o__Lachnospirales;f__Lachnospiraceae;g__Eubacterium_G;s__Eubacterium_G sp910574895	f	96.98	0	94.31	3.04	590	3096098	d__Bacteria;p__Bacillota;c__Clostridia;o__Eubacteriales;f__Eubacteriaceae;g__Eubacterium;s__
GCA_948586055.1	11	none	none	none	11	1		11		TRUE	unresolved	TRUE	TRUE	0.861239	0.842838	0.0184006	d__Bacteria;p__Bacteroidota;c__Bacteroidia;o__Bacteroidales;f__Bacteroidaceae;g__Alloprevotella;s__Alloprevotella sp002933955	f	56.51	0	60.37	0.13	216	1967542	d__Bacteria;p__Bacteroidota;c__Bacteroidia;o__Bacteroidales;f__Prevotellaceae;g__Prevotellamassilia;s__
GCA_948586115.1	11	none	none	none	11	0		11		TRUE	unresolved	TRUE	TRUE	0.879579	0.886834	-0.00725579	d__Bacteria;p__Bacillota_A;c__Clostridia;o__Lachnospirales;f__Lachnospiraceae;g__Acetatifactor;s__Acetatifactor sp910587755	f	96.36	1.93	95.95	0.45	99	3612288	d__Bacteria;p__Bacillota;c__Clostridia;o__Eubacteriales;f__Lachnospiraceae;g__Acetatifactor;s__
GCA_948586125.1	11	none	none	none	11	2		11		TRUE	unresolved	TRUE	TRUE	0.837898	0.889937	-0.0520394	d__Bacteria;p__Bacillota_A;c__Clostridia;o__Oscillospirales;f__Oscillospiraceae;g__Enterenecus;s__Enterenecus sp910585265	f	87.93	0.97	85.51	0.05	687	2698284	d__Bacteria;p__Bacillota;c__Clostridia;o__Eubacteriales;f__Oscillospiraceae;g__;s__
GCA_948586155.1	11	none	none	none	11	0		11		TRUE	unresolved	TRUE	TRUE	0.904483	0.921733	-0.0172501	d__Bacteria;p__Bacillota_A;c__Clostridia;o__Christensenellales;f__Pumilibacteraceae;g__Pumilibacter;s__Pumilibacter sp910587595	f	96.77	0	95.54	0.69	43	2179755	d__Bacteria;p__Bacillota;c__Clostridia;o__Eubacteriales;f__;g__;s__
GCA_948586175.1	11	none	none	none	11	0		11		TRUE	unresolved	TRUE	TRUE	0.932882	0.934119	-0.00123628	d__Bacteria;p__Bacteroidota;c__Bacteroidia;o__Bacteroidales;f__Muribaculaceae;g__JAAVFS01;s__JAAVFS01 sp910584665	f	53.45	0	69.17	0.29	427	2088525	d__Bacteria;p__Bacteroidota;c__Bacteroidia;o__Bacteroidales;f__Muribaculaceae;g__;s__
GCA_948586185.1	11	none	none	none	11	1		11		TRUE	unresolved	TRUE	TRUE	0.843693	0.890689	-0.0469961	d__Bacteria;p__Bacillota_A;c__Clostridia;o__Oscillospirales;f__Oscillospiraceae;g__Dysosmobacter;s__Dysosmobacter sp910579365	f	83.96	3.12	76.41	1.84	387	2343282	d__Bacteria;p__Bacillota;c__Clostridia;o__Eubacteriales;f__Oscillospiraceae;g__Oscillibacter;s__
GCA_948586225.1	11	none	none	none	11	0		11		TRUE	unresolved	TRUE	TRUE	0.902861	0.905616	-0.00275426	d__Bacteria;p__Bacteroidota;c__Bacteroidia;o__Bacteroidales;f__Muribaculaceae;g__CAG-873;s__CAG-873 sp910586975	f	57.04	0	56.38	0.02	22	1432326	d__Bacteria;p__Bacteroidota;c__Bacteroidia;o__Bacteroidales;f__Muribaculaceae;g__;s__
GCA_948586235.1	11	none	none	none	11	0		11		TRUE	unresolved	TRUE	TRUE	0.899096	0.900834	-0.00173837	d__Bacteria;p__Bacillota_A;c__Clostridia;o__Christensenellales;f__Borkfalkiaceae;g__Coproplasma;s__Coproplasma sp910583855	f	90.54	0.05	90.38	0.78	118	1496231	d__Bacteria;p__Bacillota;c__Clostridia;o__Candidatus Borkfalkiales;f__Candidatus Borkfalkiaceae;g__;s__
GCA_948586265.1	11	none	11	11	11	1		11		TRUE	TRUE	TRUE	TRUE	0.900268	0.899852	0.000415935	d__Bacteria;p__Bacillota;c__Bacilli;o__Lactobacillales;f__Lactobacillaceae;g__Lactobacillus;s__Lactobacillus sp947171515	f	98.2	0.52	99.95	0.24	79	1932997	d__Bacteria;p__Bacillota;c__Bacilli;o__Lactobacillales;f__Lactobacillaceae;g__Lactobacillus;s__Lactobacillus johnsonii
GCA_948586305.1	11	none	none	none	11	0		11		TRUE	unresolved	TRUE	TRUE	0.872902	0.905525	-0.0326239	d__Bacteria;p__Bacillota_A;c__Clostridia;o__Lachnospirales;f__Lachnospiraceae;g__Hominiventricola;s__Hominiventricola sp910584205	f	95.97	1.9	90.74	1.61	104	3714758	d__Bacteria;p__Bacillota;c__Clostridia;o__Eubacteriales;f__Lachnospiraceae;g__;s__
GCA_948586355.1	11	none	none	none	11	0		11		TRUE	unresolved	TRUE	TRUE	0.914458	0.913977	0.000481195	d__Bacteria;p__Bacteroidota;c__Bacteroidia;o__Bacteroidales;f__Muribaculaceae;g__Lepagella;s__Lepagella sp003979075	f	96.64	0.75	99.33	0.16	79	2109333	d__Bacteria;p__Bacteroidota;c__Bacteroidia;o__Bacteroidales;f__Muribaculaceae;g__;s__
GCA_948586365.1	11	none	none	none	11	1		11		TRUE	unresolved	TRUE	TRUE	0.877538	0.879171	-0.00163321	d__Bacteria;p__Bacillota_A;c__Clostridia;o__Lachnospirales;f__Lachnospiraceae;g__Petralouisia;s__Petralouisia sp910576385	f	87.39	3.52	86.06	6.35	740	2973279	d__Bacteria;p__Bacillota;c__Clostridia;o__Eubacteriales;f__Lachnospiraceae;g__;s__
GCA_948586375.1	11	none	none	none	R	5	Low support for recoding	11		TRUE	unresolved	TRUE	TRUE	0.880481	0.889223	-0.00874178	d__Bacteria;p__Bacillota_A;c__Clostridia;o__Lachnospirales;f__Lachnospiraceae;g__UBA3402;s__UBA3402 sp910575585	f	91.8	1.79	83.96	6.4	450	3221771	d__Bacteria;p__Bacillota;c__Clostridia;o__Eubacteriales;f__Clostridiaceae;g__Hungatella;s__
GCA_948586405.1	11	none	none	none	11	1		11		TRUE	unresolved	TRUE	TRUE	0.817674	0.869273	-0.0515989	d__Bacteria;p__Bacillota_A;c__Clostridia;o__Oscillospirales;f__Oscillospiraceae;g__Dysosmobacter;s__Dysosmobacter sp910583785	f	96.32	0.34	95.1	1.64	97	2836787	d__Bacteria;p__Bacillota;c__Clostridia;o__Eubacteriales;f__Oscillospiraceae;g__Oscillibacter;s__
GCA_948586445.1	11	none	none	none	11	0		11		TRUE	unresolved	TRUE	TRUE	0.900665	0.909024	-0.00835886	d__Bacteria;p__Bacteroidota;c__Bacteroidia;o__Bacteroidales;f__Muribaculaceae;g__Lepagella;s__Lepagella sp002361155	f	91	0.83	89.44	0.75	172	2002306	d__Bacteria;p__Bacteroidota;c__Bacteroidia;o__Bacteroidales;f__Muribaculaceae;g__;s__
GCA_948586465.1	11	none	none	none	11	0		11		TRUE	unresolved	TRUE	TRUE	0.900895	0.909275	-0.00838024	d__Bacteria;p__Bacteroidota;c__Bacteroidia;o__Bacteroidales;f__Muribaculaceae;g__Duncaniella;s__Duncaniella sp910576785	f	99.43	1.13	99.95	0.08	75	3442382	d__Bacteria;p__Bacteroidota;c__Bacteroidia;o__Bacteroidales;f__Muribaculaceae;g__Duncaniella;s__
GCA_948586475.1	11	none	none	none	11	2		11		TRUE	unresolved	TRUE	TRUE	0.837844	0.832067	0.00577694	d__Bacteria;p__Bacillota_A;c__Clostridia;o__Lachnospirales;f__Lachnospiraceae;g__Eubacterium_J;s__Eubacterium_J sp947642745	f	92.85	2.62	92.96	7.14	1164	4142679	d__Bacteria;p__Bacillota;c__Clostridia;o__Eubacteriales;f__Eubacteriaceae;g__Eubacterium;s__
GCA_948586485.1	11	none	none	none	11	0		11		TRUE	unresolved	TRUE	TRUE	0.829255	0.8282	0.0010557	d__Bacteria;p__Bacteroidota;c__Bacteroidia;o__Bacteroidales;f__Rikenellaceae;g__CASDZP01;s__CASDZP01 sp910588925	f	90.98	0	81.61	0.45	528	1903948	d__Bacteria;p__Bacteroidota;c__Bacteroidia;o__Bacteroidales;f__Rikenellaceae;g__;s__
GCA_948586495.1	11	none	none	none	11	0		11		TRUE	unresolved	TRUE	TRUE	0.918972	0.919041	-6.88e-05	d__Bacteria;p__Bacteroidota;c__Bacteroidia;o__Bacteroidales;f__Muribaculaceae;g__Muribaculum;s__Muribaculum arabinoxylanisolvens	f	98.44	0.38	99.31	0.1	49	2847509	d__Bacteria;p__Bacteroidota;c__Bacteroidia;o__Bacteroidales;f__Muribaculaceae;g__Muribaculum;s__
GCA_948586505.1	11	none	none	none	11	0		11		TRUE	unresolved	TRUE	TRUE	0.910336	0.909742	0.000593827	d__Bacteria;p__Bacteroidota;c__Bacteroidia;o__Bacteroidales;f__Muribaculaceae;g__Paramuribaculum;s__Paramuribaculum sp910587185	f	99.06	0.38	99.97	0.21	43	2773536	d__Bacteria;p__Bacteroidota;c__Bacteroidia;o__Bacteroidales;f__Muribaculaceae;g__;s__
GCA_948586545.1	11	none	none	none	11	1		11		TRUE	unresolved	TRUE	TRUE	0.845542	0.857395	-0.0118535	d__Bacteria;p__Bacillota_A;c__Clostridia;o__Oscillospirales;f__Acutalibacteraceae;g__Acutalibacter;s__Acutalibacter sp009936035	f	95.97	0.67	97.19	0	255	2280262	d__Bacteria;p__Bacillota;c__Clostridia;o__Eubacteriales;f__;g__;s__
GCA_948586575.1	11	none	none	none	11	0		11		TRUE	unresolved	TRUE	TRUE	0.904541	0.914742	-0.0102012	d__Bacteria;p__Bacteroidota;c__Bacteroidia;o__Bacteroidales;f__Muribaculaceae;g__Duncaniella;s__Duncaniella sp910576785	f	99.43	1.13	99.9	0.11	47	3395876	d__Bacteria;p__Bacteroidota;c__Bacteroidia;o__Bacteroidales;f__Muribaculaceae;g__Duncaniella;s__
GCA_948586585.1	11	none	none	none	11	3		11		TRUE	unresolved	TRUE	TRUE	0.880169	0.88027	-0.000100394	d__Bacteria;p__Bacillota_A;c__Clostridia;o__Lachnospirales;f__Lachnospiraceae;g__Brotaphodocola;s__Brotaphodocola sp910586205	f	95.19	1.11	88.14	0.49	140	3854818	d__Bacteria;p__Bacillota;c__Clostridia;o__Eubacteriales;f__Lachnospiraceae;g__;s__
GCA_948586595.1	11	none	none	none	11	0		11		TRUE	unresolved	TRUE	TRUE	0.901049	0.912097	-0.0110484	d__Bacteria;p__Bacillota_A;c__Clostridia;o__Lachnospirales;f__Lachnospiraceae;g__VSOB01;s__VSOB01 sp910585345	f	72.41	0.85	64.03	0.46	63	2042920	d__Bacteria;p__Bacillota;c__Clostridia;o__Eubacteriales;f__Lachnospiraceae;g__;s__
GCA_948586695.1	11	none	none	none	11	0		11		TRUE	unresolved	TRUE	TRUE	0.909045	0.912606	-0.00356146	d__Bacteria;p__Bacillota_A;c__Clostridia;o__Christensenellales;f__Borkfalkiaceae;g__Coproplasma;s__Coproplasma sp910577555	f	94.09	0	96.92	0.28	158	1696497	d__Bacteria;p__Bacillota;c__Clostridia;o__Candidatus Borkfalkiales;f__Candidatus Borkfalkiaceae;g__;s__
GCA_948586715.1	11	none	none	none	11	0		11		TRUE	unresolved	TRUE	TRUE	0.926623	0.924648	0.00197421	d__Bacteria;p__Bacteroidota;c__Bacteroidia;o__Bacteroidales;f__Muribaculaceae;g__JAFLTL01;s__JAFLTL01 sp910578395	f	98.15	0.13	95.25	0.03	25	2251536	d__Bacteria;p__Bacteroidota;c__Bacteroidia;o__Bacteroidales;f__Muribaculaceae;g__;s__
GCA_948586755.1	11	none	none	none	11	3		11		TRUE	unresolved	TRUE	TRUE	0.868719	0.883321	-0.0146027	d__Bacteria;p__Bacillota_A;c__Clostridia;o__Lachnospirales;f__Lachnospiraceae;g__COE1;s__COE1 sp910585765	f	94.28	3.16	91.7	5.98	318	4419456	d__Bacteria;p__Bacillota;c__Clostridia;o__Eubacteriales;f__Lachnospiraceae;g__;s__
GCA_948586785.1	11	none	none	none	11	0		11		TRUE	unresolved	TRUE	TRUE	0.892805	0.915027	-0.0222223	d__Bacteria;p__Bacteroidota;c__Bacteroidia;o__Bacteroidales;f__Muribaculaceae;g__CAG-873;s__CAG-873 sp910577315	f	98.3	0.13	99.85	0.12	58	2706654	d__Bacteria;p__Bacteroidota;c__Bacteroidia;o__Bacteroidales;f__Muribaculaceae;g__;s__
GCA_948586805.1	11	none	none	none	11	1		11		TRUE	unresolved	TRUE	TRUE	0.867781	0.916959	-0.0491776	d__Bacteria;p__Bacillota_A;c__Clostridia;o__Oscillospirales;f__Oscillospiraceae;g__MGBC124762;s__MGBC124762 sp910579775	f	95.97	1.36	96.67	0.05	46	1870507	d__Bacteria;p__Bacillota;c__Clostridia;o__Eubacteriales;f__Oscillospiraceae;g__;s__
GCA_948586905.1	11	none	none	none	11	0		11		TRUE	unresolved	TRUE	TRUE	0.917457	0.922245	-0.00478774	d__Bacteria;p__Bacteroidota;c__Bacteroidia;o__Bacteroidales;f__Muribaculaceae;g__CAG-873;s__CAG-873 sp910587915	f	82.76	1.89	77.19	2.46	443	2281451	d__Bacteria;p__Bacteroidota;c__Bacteroidia;o__Bacteroidales;f__Muribaculaceae;g__;s__
GCA_948586925.1	11	none	none	none	11	0		11		TRUE	unresolved	TRUE	TRUE	0.858526	0.850238	0.00828811	d__Bacteria;p__Bacillota_A;c__Clostridia;o__Christensenellales;f__UBA3700;g__MGBC161649;s__MGBC161649 sp910587685	f	96.77	0	97.36	0.01	54	1779900	d__Bacteria;p__Bacillota;c__Clostridia;o__Eubacteriales;f__;g__;s__
GCA_948586965.1	11	none	none	none	11	1		11		TRUE	unresolved	TRUE	TRUE	0.894133	0.895598	-0.00146556	d__Bacteria;p__Bacillota_A;c__Clostridia;o__Lachnospirales;f__Lachnospiraceae;g__Sporofaciens;s__Sporofaciens sp910574885	f	82.59	2.32	76.3	5.54	685	3368004	d__Bacteria;p__Bacillota;c__Clostridia;o__Eubacteriales;f__Lachnospiraceae;g__Dorea;s__
GCA_948586985.1	11	none	none	none	11	2		11		TRUE	unresolved	TRUE	TRUE	0.890822	0.916326	-0.0255044	d__Bacteria;p__Bacillota_A;c__Clostridia;o__Christensenellales;f__Borkfalkiaceae;g__Gallimonas;s__Gallimonas sp910586825	f	91.61	2.87	86.14	1.62	344	1575059	d__Bacteria;p__Bacillota;c__Clostridia;o__Candidatus Borkfalkiales;f__Candidatus Borkfalkiaceae;g__;s__
GCA_948587015.1	11	none	none	none	11	0		11		TRUE	unresolved	TRUE	TRUE	0.887664	0.887281	0.00038339	d__Bacteria;p__Bacillota_A;c__Clostridia;o__TANB77;f__CAG-508;g__Scatovivens;s__Scatovivens sp948676835	f	77.85	3.36	93.03	4.33	58	2141423	d__Bacteria;p__Bacillota;c__Clostridia;o__;f__;g__;s__
GCA_948587035.1	11	none	none	none	11	1		11		TRUE	unresolved	TRUE	TRUE	0.883912	0.902442	-0.0185308	d__Bacteria;p__Bacillota_A;c__Clostridia;o__Lachnospirales;f__Lachnospiraceae;g__Acetatifactor;s__Acetatifactor sp910586835	f	95.56	2.42	95.74	0.31	87	3640312	d__Bacteria;p__Bacillota;c__Clostridia;o__Eubacteriales;f__Lachnospiraceae;g__Acetatifactor;s__
GCA_948587095.1	11	none	none	none	11	1		11		TRUE	unresolved	TRUE	TRUE	0.857664	0.864653	-0.00698923	d__Bacteria;p__Bacillota_A;c__Clostridia;o__Lachnospirales;f__Lachnospiraceae;g__Schaedlerella;s__Schaedlerella sp910574865	f	92.45	0.88	94.74	0.25	157	3986560	d__Bacteria;p__Bacillota;c__Clostridia;o__Eubacteriales;f__Lachnospiraceae;g__Schaedlerella;s__
GCA_948587135.1	11	none	none	none	11	1		11		TRUE	unresolved	TRUE	TRUE	0.897681	0.900238	-0.00255739	d__Bacteria;p__Bacillota_A;c__Clostridia;o__Christensenellales;f__Borkfalkiaceae;g__Coproplasma;s__Coproplasma sp910583855	f	93.15	0.83	93.74	0.65	76	1540634	d__Bacteria;p__Bacillota;c__Clostridia;o__Candidatus Borkfalkiales;f__Candidatus Borkfalkiaceae;g__;s__
GCA_948587155.1	11	none	11	11	11	0		11		TRUE	TRUE	TRUE	TRUE	0.923431	0.926528	-0.00309656	d__Bacteria;p__Campylobacterota;c__Campylobacteria;o__Campylobacterales;f__Helicobacteraceae;g__Helicobacter_C;s__Helicobacter_C hepaticus	f	99.11	0.4	99.01	0.09	197	1810396	d__Bacteria;p__Campylobacterota;c__Epsilonproteobacteria;o__Campylobacterales;f__Helicobacteraceae;g__Helicobacter;s__Helicobacter hepaticus
GCA_948587205.1	11	none	none	none	11	1		11		TRUE	unresolved	TRUE	TRUE	0.881212	0.881802	-0.000589909	d__Bacteria;p__Bacillota_A;c__Clostridia;o__Oscillospirales;f__Ruminococcaceae;g__RGIG8773;s__RGIG8773 sp910584715	f	94.63	0	99.99	0.16	88	3095391	d__Bacteria;p__Bacillota;c__Clostridia;o__Eubacteriales;f__Oscillospiraceae;g__;s__
GCA_948587225.1	11	none	none	none	11	0		11		TRUE	unresolved	TRUE	TRUE	0.895268	0.901391	-0.0061222	d__Bacteria;p__Bacillota_A;c__Clostridia;o__Lachnospirales;f__Lachnospiraceae;g__Eubacterium_F;s__Eubacterium_F sp910574015	f	89.18	4.7	84.87	5.35	694	2746724	d__Bacteria;p__Bacillota;c__Clostridia;o__Eubacteriales;f__Eubacteriaceae;g__Eubacterium;s__
GCA_948587235.1	11	none	none	none	11	2		11		TRUE	unresolved	TRUE	TRUE	0.816515	0.88143	-0.0649148	d__Bacteria;p__Actinomycetota;c__Coriobacteriia;o__Coriobacteriales;f__Atopobiaceae;g__Granulimonas;s__Granulimonas faecalis	f	95.81	0.88	94.95	0.32	316	2070682	d__Bacteria;p__Actinomycetota;c__Coriobacteriia;o__Coriobacteriales;f__Atopobiaceae;g__;s__
GCA_948587255.1	11	none	none	none	11	1		11		TRUE	unresolved	TRUE	TRUE	0.87615	0.882851	-0.00670096	d__Bacteria;p__Bacillota_A;c__Clostridia;o__Oscillospirales;f__Ruminococcaceae;g__CAG-115;s__CAG-115 sp910587465	f	96.98	1.34	98.59	2.01	108	2936445	d__Bacteria;p__Bacillota;c__Clostridia;o__Eubacteriales;f__Oscillospiraceae;g__;s__
GCA_948587275.1	11	none	none	none	11	0		11		TRUE	unresolved	TRUE	TRUE	0.913641	0.912522	0.00111939	d__Bacteria;p__Bacteroidota;c__Bacteroidia;o__Bacteroidales;f__Muribaculaceae;g__CAG-873;s__CAG-873 sp910586975	f	96.46	0.38	94.7	0.13	66	2663961	d__Bacteria;p__Bacteroidota;c__Bacteroidia;o__Bacteroidales;f__Muribaculaceae;g__;s__
GCA_948587285.1	11	none	none	none	11	1		11		TRUE	unresolved	TRUE	TRUE	0.872422	0.917112	-0.04469	d__Bacteria;p__Bacillota_A;c__Clostridia;o__Oscillospirales;f__Oscillospiraceae;g__MGBC124762;s__MGBC124762 sp910579775	f	96.48	0.39	95.84	0.82	161	1858245	d__Bacteria;p__Bacillota;c__Clostridia;o__Eubacteriales;f__Oscillospiraceae;g__;s__
GCA_948587315.1	11	none	none	none	11	0		11		TRUE	unresolved	TRUE	TRUE	0.891451	0.894456	-0.00300442	d__Bacteria;p__Bacillota_A;c__Clostridia;o__Lachnospirales;f__Lachnospiraceae;g__Roseburia_B;s__Roseburia_B sp910589105	f	97.52	0.48	83.71	0.01	62	2541921	d__Bacteria;p__Bacillota;c__Clostridia;o__Eubacteriales;f__Lachnospiraceae;g__;s__
GCA_948587325.1	11	none	none	none	11	0		11		TRUE	unresolved	TRUE	TRUE	0.899114	0.903293	-0.00417899	d__Bacteria;p__Bacillota_A;c__Clostridia;o__Christensenellales;f__Pumilibacteraceae;g__Anaerocaecibacter;s__Anaerocaecibacter muris	f	96.48	0.7	95.62	1	35	2012207	d__Bacteria;p__Bacillota;c__Clostridia;o__Eubacteriales;f__;g__;s__
GCA_948587335.1	11	none	none	none	11	0		11		TRUE	unresolved	TRUE	TRUE	0.881334	0.877993	0.00334143	d__Bacteria;p__Pseudomonadota;c__Alphaproteobacteria;o__RF32;f__CAG-239;g__CAG-267;s__CAG-267 sp910576955	f	94.51	0.55	100	0.17	162	1702267	d__Bacteria;p__Pseudomonadota;c__Alphaproteobacteria;o__;f__;g__;s__
GCA_948587345.1	11	none	none	none	11	0		11		TRUE	unresolved	TRUE	TRUE	0.885948	0.888642	-0.0026936	d__Bacteria;p__Pseudomonadota;c__Alphaproteobacteria;o__RF32;f__CAG-239;g__Scatocola;s__Scatocola sp910577205	f	90.52	0	98.72	1.36	274	1764181	d__Bacteria;p__Pseudomonadota;c__Alphaproteobacteria;o__;f__;g__;s__
GCA_948587355.1	11	none	none	none	11	4		11		TRUE	unresolved	TRUE	TRUE	0.896591	0.893341	0.00324946	d__Bacteria;p__Bacillota_I;c__Bacilli_A;o__Erysipelotrichales;f__Coprobacillaceae;g__MGBC113645;s__MGBC113645 sp910579135	f	98.11	1.89	96.73	1.6	204	2686910	d__Bacteria;p__Bacillota;c__Erysipelotrichia;o__Erysipelotrichales;f__Erysipelotrichaceae;g__;s__
GCA_948587405.1	11	none	none	none	11	0		11		TRUE	unresolved	TRUE	TRUE	0.87511	0.894037	-0.0189272	d__Bacteria;p__Bacteroidota;c__Bacteroidia;o__Bacteroidales;f__Muribaculaceae;g__Lepagella;s__Lepagella sp910584125	f	94.97	2.26	91.42	1.22	80	2625635	d__Bacteria;p__Bacteroidota;c__Bacteroidia;o__Bacteroidales;f__Muribaculaceae;g__;s__
GCA_948587415.1	11	none	none	none	11	0		11		TRUE	unresolved	TRUE	TRUE	0.905432	0.906134	-0.000702376	d__Bacteria;p__Bacillota_A;c__Clostridia;o__Oscillospirales;f__Acutalibacteraceae;g__Eubacterium_R;s__Eubacterium_R sp011958665	f	97.32	0.67	98.65	1.64	41	2016015	d__Bacteria;p__Bacillota;c__Clostridia;o__Eubacteriales;f__;g__;s__
GCA_948587425.1	11	none	none	none	11	0		11		TRUE	unresolved	TRUE	TRUE	0.922659	0.930286	-0.00762715	d__Bacteria;p__Bacteroidota;c__Bacteroidia;o__Bacteroidales;f__Muribaculaceae;g__CAJUPY01;s__CAJUPY01 sp910588035	f	90.72	0.88	86.82	0.39	245	2469204	d__Bacteria;p__Bacteroidota;c__Bacteroidia;o__Bacteroidales;f__Muribaculaceae;g__;s__
GCA_948587495.1	11	none	none	none	11	0		11		TRUE	unresolved	TRUE	TRUE	0.916431	0.917908	-0.00147688	d__Bacteria;p__Bacteroidota;c__Bacteroidia;o__Bacteroidales;f__Marinifilaceae;g__Odoribacter;s__Odoribacter sp910588375	f	99.73	0.54	98.94	0.05	48	2853985	d__Bacteria;p__Bacteroidota;c__Bacteroidia;o__Bacteroidales;f__Odoribacteraceae;g__Odoribacter;s__
GCA_948587515.1	11	none	none	none	11	0		11		TRUE	unresolved	TRUE	TRUE	0.895781	0.893761	0.00202011	d__Bacteria;p__Bacillota_A;c__Clostridia;o__Lachnospirales;f__Lachnospiraceae;g__Kineothrix;s__Kineothrix sp000403275	f	97.13	0	98.17	1.42	66	3432977	d__Bacteria;p__Bacillota;c__Clostridia;o__Eubacteriales;f__Lachnospiraceae;g__Kineothrix;s__
GCA_948587535.1	11	none	none	none	11	1		11		TRUE	unresolved	TRUE	TRUE	0.910678	0.910434	0.000243579	d__Bacteria;p__Cyanobacteriota;c__Vampirovibrionia;o__Gastranaerophilales;f__Gastranaerophilaceae;g__Zag111;s__Zag111 sp949035555	f	85.04	0.85	90.77	1.37	125	1794075	d__Bacteria;p__;c__;o__;f__;g__;s__
GCA_948587545.1	11	none	none	none	11	0		11		TRUE	unresolved	TRUE	TRUE	0.914935	0.919889	-0.00495377	d__Bacteria;p__Bacillota_A;c__Clostridia;o__Christensenellales;f__Borkfalkiaceae;g__Coproplasma;s__Coproplasma sp910587825	f	81.41	1.29	84.07	0.54	69	1392070	d__Bacteria;p__Bacillota;c__Clostridia;o__Candidatus Borkfalkiales;f__Candidatus Borkfalkiaceae;g__;s__
GCA_948587575.1	11	none	none	none	11	0		11		TRUE	unresolved	TRUE	TRUE	0.922514	0.929331	-0.00681659	d__Bacteria;p__Bacillota_A;c__Clostridia;o__Christensenellales;f__UBA1242;g__RGIG8050;s__RGIG8050 sp949949035	f	84.27	1.12	89.75	0.23	37	1054633	d__Bacteria;p__Bacillota;c__Clostridia;o__Eubacteriales;f__;g__;s__
GCA_948587595.1	11	none	none	none	11	0		11		TRUE	unresolved	TRUE	TRUE	0.885562	0.883144	0.00241871	d__Bacteria;p__Bacillota_A;c__Clostridia;o__TANB77;f__CAG-508;g__CAG-269;s__CAG-269 sp949443285	f	74.1	2.37	96.5	3.72	90	1424313	d__Bacteria;p__Bacillota;c__Clostridia;o__;f__;g__;s__
GCA_948587615.1	11	none	none	none	11	1		11		TRUE	unresolved	TRUE	TRUE	0.898243	0.897541	0.000701887	d__Bacteria;p__Bacillota_A;c__Clostridia;o__Lachnospirales;f__Lachnospiraceae;g__COE1;s__COE1 sp000403335	f	96.57	2.49	94.9	0.45	177	3439297	d__Bacteria;p__Bacillota;c__Clostridia;o__Eubacteriales;f__Lachnospiraceae;g__;s__
GCA_948587625.1	11	none	none	none	11	1		11		TRUE	unresolved	TRUE	TRUE	0.890431	0.899448	-0.00901651	d__Bacteria;p__Bacillota_A;c__Clostridia;o__Lachnospirales;f__Lachnospiraceae;g__Brotaphodocola;s__Brotaphodocola sp910588875	f	93.2	0.55	82.32	3.73	265	3309927	d__Bacteria;p__Bacillota;c__Clostridia;o__Eubacteriales;f__Lachnospiraceae;g__;s__
GCA_948587665.1	11	none	none	none	11	0		11		TRUE	unresolved	TRUE	TRUE	0.920732	0.921357	-0.000625244	d__Bacteria;p__Bacteroidota;c__Bacteroidia;o__Bacteroidales;f__Muribaculaceae;g__Lepagella;s__Lepagella sp003979075	f	82.33	2.26	71.82	1.94	305	1580182	d__Bacteria;p__Bacteroidota;c__Bacteroidia;o__Bacteroidales;f__Muribaculaceae;g__;s__
GCA_948587675.1	11	none	none	none	11	0		11		TRUE	unresolved	TRUE	TRUE	0.875487	0.874773	0.00071418	d__Bacteria;p__Bacillota_A;c__Clostridia;o__TANB77;f__CAG-508;g__RGIG8482;s__RGIG8482 sp948896235	f	61.96	0.34	66.61	2.89	186	1237783	d__Bacteria;p__Bacillota;c__Clostridia;o__;f__;g__;s__
GCA_948587705.1	11	none	none	none	11	0		11		TRUE	unresolved	TRUE	TRUE	0.903351	0.907849	-0.00449791	d__Bacteria;p__Bacteroidota;c__Bacteroidia;o__Bacteroidales;f__Muribaculaceae;g__Duncaniella;s__Duncaniella muricolitica	f	98.97	0.38	99.26	0.04	35	2831094	d__Bacteria;p__Bacteroidota;c__Bacteroidia;o__Bacteroidales;f__Muribaculaceae;g__Duncaniella;s__
GCA_948587715.1	11	none	none	none	11	2		11		TRUE	unresolved	TRUE	TRUE	0.890918	0.892269	-0.00135109	d__Bacteria;p__Bacillota_A;c__Clostridia;o__Lachnospirales;f__Lachnospiraceae;g__Acetatifactor;s__Acetatifactor sp910578815	f	98.43	2.51	97.49	0.4	77	3783614	d__Bacteria;p__Bacillota;c__Clostridia;o__Eubacteriales;f__Lachnospiraceae;g__Acetatifactor;s__
GCA_948587725.1	11	none	none	none	11	2		11		TRUE	unresolved	TRUE	TRUE	0.876817	0.894043	-0.0172259	d__Bacteria;p__Bacillota_A;c__Clostridia;o__Lachnospirales;f__Lachnospiraceae;g__Acetatifactor;s__Acetatifactor sp910584375	f	96.65	1.82	93.3	0.6	130	4077980	d__Bacteria;p__Bacillota;c__Clostridia;o__Eubacteriales;f__Lachnospiraceae;g__Acetatifactor;s__
GCA_948587735.1	11	none	none	none	11	1		11		TRUE	unresolved	TRUE	TRUE	0.861012	0.866414	-0.00540201	d__Bacteria;p__Bacillota_A;c__Clostridia;o__Lachnospirales;f__Lachnospiraceae;g__Acetatifactor;s__Acetatifactor sp910585015	f	93.72	3.3	93.8	1.48	265	4572000	d__Bacteria;p__Bacillota;c__Clostridia;o__Eubacteriales;f__Lachnospiraceae;g__Acetatifactor;s__
GCA_948587745.1	11	none	none	none	11	0		11		TRUE	unresolved	TRUE	TRUE	0.832876	0.830695	0.00218085	d__Bacteria;p__Bacillota;c__Bacilli;o__MOL361;f__Turicibacteraceae;g__Turicibacter;s__Turicibacter sp002311155	f	91.05	2.3	99.93	0.29	98	2234453	d__Bacteria;p__Bacillota;c__Erysipelotrichia;o__Erysipelotrichales;f__Turicibacteraceae;g__Turicibacter;s__
GCA_948587755.1	11	none	none	none	11	0		11		TRUE	unresolved	TRUE	TRUE	0.928681	0.929168	-0.000486267	d__Bacteria;p__Cyanobacteriota;c__Vampirovibrionia;o__Gastranaerophilales;f__Gastranaerophilaceae;g__CAG-196;s__CAG-196 sp023662705	f	70.39	2.69	76.85	6.27	230	1470385	d__Bacteria;p__;c__;o__;f__;g__;s__
GCA_948587795.1	11	none	none	none	11	2		11		TRUE	unresolved	TRUE	TRUE	0.870832	0.867852	0.00297973	d__Bacteria;p__Bacillota_A;c__Clostridia;o__Lachnospirales;f__Anaerotignaceae;g__Coprocola;s__Coprocola sp910587735	f	85.65	1.9	79.37	0.97	569	2374709	d__Bacteria;p__Bacillota;c__Clostridia;o__;f__;g__;s__
GCA_948587825.1	11	none	none	none	11	1		11		TRUE	unresolved	TRUE	TRUE	0.882852	0.890143	-0.00729043	d__Bacteria;p__Bacillota_A;c__Clostridia;o__Lachnospirales;f__Lachnospiraceae;g__MD308;s__MD308 sp910578455	f	89.84	2.03	84.95	3.03	1003	3258930	d__Bacteria;p__Bacillota;c__Clostridia;o__Eubacteriales;f__Lachnospiraceae;g__Dorea;s__
GCA_948587855.1	11	none	none	none	11	0		11		TRUE	unresolved	TRUE	TRUE	0.889859	0.890075	-0.000215275	d__Bacteria;p__Bacillota_A;c__Clostridia;o__Lachnospirales;f__Lachnospiraceae;g__CAG-303;s__CAG-303 sp910584685	f	97.32	0	99.23	0.97	57	2972943	d__Bacteria;p__Bacillota;c__Clostridia;o__Eubacteriales;f__Lachnospiraceae;g__;s__
GCA_948587865.1	11	none	none	none	11	2		11		TRUE	unresolved	TRUE	TRUE	0.872797	0.877375	-0.00457782	d__Bacteria;p__Bacillota_A;c__Clostridia;o__Lachnospirales;f__Lachnospiraceae;g__Hominiventricola;s__Hominiventricola sp009774145	f	98.73	1.32	94.72	2.59	275	4780005	d__Bacteria;p__Bacillota;c__Clostridia;o__Eubacteriales;f__Lachnospiraceae;g__;s__
GCA_948587945.1	11	none	none	none	11	0		11		TRUE	unresolved	TRUE	TRUE	0.894976	0.911937	-0.0169614	d__Bacteria;p__Bacteroidota;c__Bacteroidia;o__Bacteroidales;f__Muribaculaceae;g__Lepagella;s__Lepagella sp900760815	f	67.26	0.38	54.33	0.07	82	1636949	d__Bacteria;p__Bacteroidota;c__Bacteroidia;o__Bacteroidales;f__Muribaculaceae;g__;s__
GCA_948588005.1	11	none	none	none	11	5		11		TRUE	unresolved	TRUE	TRUE	0.874006	0.875481	-0.0014754	d__Bacteria;p__Bacillota_A;c__Clostridia;o__Lachnospirales;f__Lachnospiraceae;g__Petralouisia;s__Petralouisia sp000403315	f	97.03	1.92	92.31	0.44	135	3488537	d__Bacteria;p__Bacillota;c__Clostridia;o__Eubacteriales;f__Lachnospiraceae;g__;s__
GCA_948588055.1	11	none	none	none	11	1		11		TRUE	unresolved	TRUE	TRUE	0.907783	0.907642	0.000140691	d__Bacteria;p__Bacillota_I;c__Bacilli_A;o__RF39;f__UBA660;g__CAG-582;s__CAG-582 sp910587065	f	88.76	1.17	90.6	1.4	388	1343369	d__Bacteria;p__Bacillota;c__Bacilli;o__;f__;g__;s__
GCA_948588105.1	11	none	none	none	11	2		11		TRUE	unresolved	TRUE	TRUE	0.909004	0.903723	0.00528085	d__Bacteria;p__Bacteroidota;c__Bacteroidia;o__Bacteroidales;f__UBA932;g__Cryptobacteroides;s__Cryptobacteroides sp002298075	f	96.43	0.48	98.59	0.12	140	2537472	d__Bacteria;p__Bacteroidota;c__Bacteroidia;o__Bacteroidales;f__;g__;s__
GCA_948588135.1	11	none	none	none	11	1		11		TRUE	unresolved	TRUE	TRUE	0.898326	0.905439	-0.00711395	d__Bacteria;p__Bacteroidota;c__Bacteroidia;o__Bacteroidales;f__Muribaculaceae;g__Paramuribaculum;s__Paramuribaculum sp910579675	f	99.31	0.59	99.49	0.29	67	2611206	d__Bacteria;p__Bacteroidota;c__Bacteroidia;o__Bacteroidales;f__Muribaculaceae;g__;s__
GCA_948588145.1	11	none	none	none	11	0		11		TRUE	unresolved	TRUE	TRUE	0.892874	0.889834	0.00304042	d__Bacteria;p__Bacteroidota;c__Bacteroidia;o__Bacteroidales;f__Muribaculaceae;g__Lepagella;s__Lepagella sp910588245	f	97.06	0.75	95.2	1.01	131	3507404	d__Bacteria;p__Bacteroidota;c__Bacteroidia;o__Bacteroidales;f__Muribaculaceae;g__;s__
GCA_948588165.1	11	none	none	none	11	0		11		TRUE	unresolved	TRUE	TRUE	0.869639	0.868605	0.0010336	d__Bacteria;p__Bacillota_A;c__Clostridia;o__TANB77;f__CAG-508;g__CAG-269;s__CAG-269 sp022791675	f	80.58	1.01	95.96	0.98	67	1727947	d__Bacteria;p__Bacillota;c__Clostridia;o__;f__;g__;s__
GCA_948588175.1	11	none	none	none	11	2		11		TRUE	unresolved	TRUE	TRUE	0.905588	0.911831	-0.00624277	d__Bacteria;p__Bacillota_A;c__Clostridia;o__Lachnospirales;f__Lachnospiraceae;g__Eubacterium_F;s__Eubacterium_F sp910584875	f	94.3	2.01	97.49	1.26	122	3252722	d__Bacteria;p__Bacillota;c__Clostridia;o__Eubacteriales;f__Eubacteriaceae;g__Eubacterium;s__
GCA_948588185.1	11	none	none	none	11	0		11		TRUE	unresolved	TRUE	TRUE	0.914513	0.924931	-0.010418	d__Bacteria;p__Bacteroidota;c__Bacteroidia;o__Bacteroidales;f__Muribaculaceae;g__CAG-873;s__CAG-873 sp009775265	f	92.7	0.13	98.72	0	86	2275385	d__Bacteria;p__Bacteroidota;c__Bacteroidia;o__Bacteroidales;f__Muribaculaceae;g__;s__
GCA_948588215.1	11	none	none	none	11	0		11		TRUE	unresolved	TRUE	TRUE	0.88609	0.881045	0.00504464	d__Bacteria;p__Bacteroidota;c__Bacteroidia;o__Bacteroidales;f__Muribaculaceae;g__Duncaniella;s__Duncaniella sp910577345	f	67.76	3.45	77.71	3.2	556	2657869	d__Bacteria;p__Bacteroidota;c__Bacteroidia;o__Bacteroidales;f__Muribaculaceae;g__Duncaniella;s__
GCA_948588235.1	11	none	none	none	11	0		11		TRUE	unresolved	TRUE	TRUE	0.89336	0.892271	0.00108807	d__Bacteria;p__Bacteroidota;c__Bacteroidia;o__Bacteroidales;f__Muribaculaceae;g__Lepagella;s__Lepagella sp910588245	f	57.61	0.47	64.1	0.52	49	1747132	d__Bacteria;p__Bacteroidota;c__Bacteroidia;o__Bacteroidales;f__Muribaculaceae;g__;s__
GCA_948588285.1	11	none	none	none	11	1		11		TRUE	unresolved	TRUE	TRUE	0.916086	0.929816	-0.0137302	d__Bacteria;p__Bacteroidota;c__Bacteroidia;o__Bacteroidales;f__Muribaculaceae;g__CAG-873;s__CAG-873 sp910577355	f	80.79	1.19	76.61	1.63	348	2097279	d__Bacteria;p__Bacteroidota;c__Bacteroidia;o__Bacteroidales;f__Muribaculaceae;g__;s__
GCA_948588315.1	11	none	none	none	11	0		11		TRUE	unresolved	TRUE	TRUE	0.902248	0.901996	0.000251832	d__Bacteria;p__Bacillota_A;c__Clostridia;o__Christensenellales;f__Borkfalkiaceae;g__Coproplasma;s__Coproplasma sp910577375	f	95.16	0	96.86	0.38	21	1568509	d__Bacteria;p__Bacillota;c__Clostridia;o__Candidatus Borkfalkiales;f__Candidatus Borkfalkiaceae;g__;s__
GCA_948588325.1	11	none	none	none	11	0		11		TRUE	unresolved	TRUE	TRUE	0.907206	0.921162	-0.0139556	d__Bacteria;p__Bacillota_A;c__Clostridia;o__Lachnospirales;f__Lachnospiraceae;g__Eubacterium_F;s__Eubacterium_F sp910574015	f	91.61	0.67	88.55	1.28	53	2597300	d__Bacteria;p__Bacillota;c__Clostridia;o__Eubacteriales;f__Eubacteriaceae;g__Eubacterium;s__
GCA_948588345.1	11	none	none	none	11	0		11		TRUE	unresolved	TRUE	TRUE	0.922386	0.925191	-0.00280543	d__Bacteria;p__Bacillota_A;c__Clostridia;o__Christensenellales;f__Borkfalkiaceae;g__Coproplasma;s__Coproplasma sp910588645	f	88.78	1.46	93.37	1.99	267	1390161	d__Bacteria;p__Bacillota;c__Clostridia;o__Candidatus Borkfalkiales;f__Candidatus Borkfalkiaceae;g__;s__
GCA_948588355.1	11	none	11	11	11	0		11		TRUE	TRUE	TRUE	TRUE	0.902455	0.902783	-0.000327534	d__Bacteria;p__Bacillota;c__Bacilli;o__Lactobacillales;f__Lactobacillaceae;g__Lactobacillus;s__Lactobacillus johnsonii	f	68.09	2.23	74.61	4.42	280	1315897	d__Bacteria;p__Bacillota;c__Bacilli;o__Lactobacillales;f__Lactobacillaceae;g__Lactobacillus;s__Lactobacillus johnsonii
GCA_948588385.1	11	none	none	none	11	0		11		TRUE	unresolved	TRUE	TRUE	0.896884	0.904577	-0.00769314	d__Bacteria;p__Bacteroidota;c__Bacteroidia;o__Bacteroidales;f__Muribaculaceae;g__Lepagella;s__Lepagella sp009775355	f	96.48	0.38	99.92	0.1	75	2482082	d__Bacteria;p__Bacteroidota;c__Bacteroidia;o__Bacteroidales;f__Muribaculaceae;g__;s__
GCA_948588405.1	11	none	none	none	11	0		11		TRUE	unresolved	TRUE	TRUE	0.876806	0.875112	0.00169367	d__Bacteria;p__Bacillota_A;c__Clostridia;o__Christensenellales;f__CAG-314;g__Fimimonas;s__Fimimonas sp910586625	f	92.48	0.1	86.01	0.83	54	1562883	d__Bacteria;p__Bacillota;c__Clostridia;o__Eubacteriales;f__;g__;s__
GCA_948588455.1	11	none	11	11	11	0		11		TRUE	TRUE	TRUE	TRUE	0.928091	0.92941	-0.00131856	d__Bacteria;p__Campylobacterota;c__Campylobacteria;o__Campylobacterales;f__Helicobacteraceae;g__Helicobacter_C;s__Helicobacter_C hepaticus	f	99.24	0.71	99.8	0.03	214	1739021	d__Bacteria;p__Campylobacterota;c__Epsilonproteobacteria;o__Campylobacterales;f__Helicobacteraceae;g__Helicobacter;s__Helicobacter hepaticus
GCA_948588475.1	11	none	none	none	11	1		11		TRUE	unresolved	TRUE	TRUE	0.91149	0.914917	-0.00342669	d__Bacteria;p__Bacillota_A;c__Clostridia;o__Oscillospirales;f__Acutalibacteraceae;g__Eubacterium_R;s__Eubacterium_R sp009774735	f	91.28	0	95.33	0.16	106	1734621	d__Bacteria;p__Bacillota;c__Clostridia;o__Eubacteriales;f__;g__;s__
GCA_948588505.1	11	none	none	none	11	2		11		TRUE	unresolved	TRUE	TRUE	0.889345	0.890985	-0.00163972	d__Bacteria;p__Bacillota_A;c__Clostridia;o__Lachnospirales;f__Lachnospiraceae;g__Sporofaciens;s__Sporofaciens sp910574885	f	79.09	2.84	75.22	6.71	703	2586419	d__Bacteria;p__Bacillota;c__Clostridia;o__Eubacteriales;f__Lachnospiraceae;g__Dorea;s__
GCA_948588515.1	11	none	none	none	11	4		11		TRUE	unresolved	TRUE	TRUE	0.884063	0.883378	0.000685362	d__Bacteria;p__Bacillota_A;c__Clostridia;o__Lachnospirales;f__Lachnospiraceae;g__COE1;s__COE1 sp002358575	f	94.67	2.01	93.1	3.04	563	3809664	d__Bacteria;p__Bacillota;c__Clostridia;o__Eubacteriales;f__Lachnospiraceae;g__;s__
GCA_948588545.1	11	none	none	none	11	0		11		TRUE	unresolved	TRUE	TRUE	0.91026	0.910104	0.000156165	d__Bacteria;p__Bacteroidota;c__Bacteroidia;o__Bacteroidales;f__Marinifilaceae;g__Odoribacter;s__Odoribacter sp910589025	f	100	0.54	99.05	0.29	57	2631838	d__Bacteria;p__Bacteroidota;c__Bacteroidia;o__Bacteroidales;f__Odoribacteraceae;g__Odoribacter;s__
GCA_948588565.1	11	none	none	none	11	0		11		TRUE	unresolved	TRUE	TRUE	0.897359	0.900303	-0.00294376	d__Bacteria;p__Bacillota_A;c__Clostridia;o__Christensenellales;f__Borkfalkiaceae;g__Coproplasma;s__Coproplasma sp910586065	f	93.68	1.24	97.03	1.84	95	1601015	d__Bacteria;p__Bacillota;c__Clostridia;o__Candidatus Borkfalkiales;f__Candidatus Borkfalkiaceae;g__;s__
GCA_948588575.1	11	none	none	none	11	0		11		TRUE	unresolved	TRUE	TRUE	0.906603	0.89881	0.00779366	d__Bacteria;p__Bacteroidota;c__Bacteroidia;o__Bacteroidales;f__Muribaculaceae;g__Lepagella;s__Lepagella sp009775365	f	97.99	0.38	99.48	0.06	121	2724264	d__Bacteria;p__Bacteroidota;c__Bacteroidia;o__Bacteroidales;f__Muribaculaceae;g__;s__
GCA_948588585.1	11	none	none	none	11	0		11		TRUE	unresolved	TRUE	TRUE	0.896105	0.894181	0.00192357	d__Bacteria;p__Pseudomonadota;c__Alphaproteobacteria;o__RF32;f__CAG-239;g__51-20;s__51-20 sp910577095	f	96.24	1.08	100	2.79	201	1552844	d__Bacteria;p__Pseudomonadota;c__Alphaproteobacteria;o__;f__;g__;s__
GCA_948588605.1	11	none	none	none	11	0		11		TRUE	unresolved	TRUE	TRUE	0.891994	0.889816	0.00217869	d__Bacteria;p__Cyanobacteriota;c__Vampirovibrionia;o__Gastranaerophilales;f__RUG14156;g__MGBC122484;s__MGBC122484 sp910586855	f	91.97	1.14	94.92	0.2	96	1968612	d__Bacteria;p__;c__;o__;f__;g__;s__
GCA_948588635.1	11	none	none	none	11	1		11		TRUE	unresolved	TRUE	TRUE	0.881909	0.892507	-0.0105976	d__Bacteria;p__Bacillota_A;c__Clostridia;o__Lachnospirales;f__Lachnospiraceae;g__Acetatifactor;s__Acetatifactor sp011959105	f	86.38	0.69	81.41	0.01	148	3202600	d__Bacteria;p__Bacillota;c__Clostridia;o__Eubacteriales;f__Lachnospiraceae;g__Acetatifactor;s__
GCA_948588655.1	11	none	none	none	11	0		11		TRUE	unresolved	TRUE	TRUE	0.887413	0.898032	-0.0106191	d__Bacteria;p__Bacteroidota;c__Bacteroidia;o__Bacteroidales;f__Muribaculaceae;g__CAG-873;s__CAG-873 sp001689665	f	79.31	4.31	80.64	4.81	343	2505852	d__Bacteria;p__Bacteroidota;c__Bacteroidia;o__Bacteroidales;f__Muribaculaceae;g__;s__
GCA_948588665.1	11	none	none	none	11	2		11		TRUE	unresolved	TRUE	TRUE	0.900512	0.899253	0.00125915	d__Bacteria;p__Bacillota_I;c__Bacilli_A;o__RF39;f__UBA660;g__CAG-582;s__CAG-582 sp910587065	f	89.89	1.12	92.91	1.38	303	1539128	d__Bacteria;p__Bacillota;c__Bacilli;o__;f__;g__;s__
GCA_948588685.1	11	none	none	none	11	2		11		TRUE	unresolved	TRUE	TRUE	0.86724	0.866266	0.000974273	d__Bacteria;p__Bacillota_A;c__Clostridia;o__Lachnospirales;f__Lachnospiraceae;g__Caccovicinus;s__Caccovicinus sp910575565	f	97.77	0.71	95.17	2.22	399	3509285	d__Bacteria;p__Bacillota;c__Clostridia;o__Eubacteriales;f__Lachnospiraceae;g__;s__
GCA_948588705.1	11	none	none	none	11	0		11		TRUE	unresolved	TRUE	TRUE	0.897407	0.898075	-0.000667866	d__Bacteria;p__Bacillota_A;c__Clostridia;o__Christensenellales;f__Borkfalkiaceae;g__Coproplasma;s__Coproplasma sp910587365	f	60.43	0.05	61.48	0.41	91	1102018	d__Bacteria;p__Bacillota;c__Clostridia;o__Candidatus Borkfalkiales;f__Candidatus Borkfalkiaceae;g__;s__
GCA_948588735.1	11	none	none	none	11	1		11		TRUE	unresolved	TRUE	TRUE	0.903318	0.903362	-4.39e-05	d__Bacteria;p__Bacillota_A;c__Clostridia;o__Lachnospirales;f__Lachnospiraceae;g__UBA3282;s__UBA3282 sp009774585	f	94.14	1.01	95.79	0.46	83	3849696	d__Bacteria;p__Bacillota;c__Clostridia;o__Eubacteriales;f__Lachnospiraceae;g__;s__
GCA_948588765.1	11	none	none	none	11	0		11		TRUE	unresolved	TRUE	TRUE	0.916073	0.917256	-0.00118291	d__Bacteria;p__Cyanobacteriota;c__Vampirovibrionia;o__Gastranaerophilales;f__RUG14156;g__MGBC122484;s__MGBC122484 sp910587245	f	83.72	1.14	83.7	1.74	259	1775285	d__Bacteria;p__;c__;o__;f__;g__;s__
GCA_948588785.1	11	none	none	none	11	0		11		TRUE	unresolved	TRUE	TRUE	0.921037	0.92885	-0.00781342	d__Bacteria;p__Bacteroidota;c__Bacteroidia;o__Bacteroidales;f__Muribaculaceae;g__CAJUPY01;s__CAJUPY01 sp910588035	f	93.88	0.71	88.68	0.12	179	2487643	d__Bacteria;p__Bacteroidota;c__Bacteroidia;o__Bacteroidales;f__Muribaculaceae;g__;s__
GCA_948588795.1	11	none	none	none	11	2		11		TRUE	unresolved	TRUE	TRUE	0.858804	0.855466	0.00333782	d__Bacteria;p__Bacillota_A;c__Clostridia;o__Lachnospirales;f__Lachnospiraceae;g__Butyribacter;s__Butyribacter sp009774235	f	96.62	2.03	97.16	3.79	86	3915726	d__Bacteria;p__Bacillota;c__Clostridia;o__Eubacteriales;f__Lachnospiraceae;g__;s__
GCA_948588805.1	11	none	none	none	11	1		11		TRUE	unresolved	TRUE	TRUE	0.90752	0.903303	0.00421703	d__Bacteria;p__Bacteroidota;c__Bacteroidia;o__Bacteroidales;f__Muribaculaceae;g__Duncaniella;s__Duncaniella sp910578515	f	99.41	0.38	99.96	0.06	15	3111908	d__Bacteria;p__Bacteroidota;c__Bacteroidia;o__Bacteroidales;f__Muribaculaceae;g__Duncaniella;s__
GCA_948588895.1	11	none	none	none	11	0		11		TRUE	unresolved	TRUE	TRUE	0.884642	0.890383	-0.00574077	d__Bacteria;p__Bacillota_A;c__Clostridia;o__Lachnospirales;f__Lachnospiraceae;g__Suilimivivens;s__Suilimivivens sp009917455	f	64.91	0	72.86	2.89	833	3060566	d__Bacteria;p__Bacillota;c__Clostridia;o__Eubacteriales;f__Lachnospiraceae;g__;s__
GCA_948588925.1	11	none	none	none	11	0		11		TRUE	unresolved	TRUE	TRUE	0.904355	0.913375	-0.00901921	d__Bacteria;p__Bacteroidota;c__Bacteroidia;o__Bacteroidales;f__Muribaculaceae;g__CAG-873;s__CAG-873 sp009775265	f	93.84	0	99.8	0	122	2434472	d__Bacteria;p__Bacteroidota;c__Bacteroidia;o__Bacteroidales;f__Muribaculaceae;g__;s__
GCA_948588945.1	11	none	none	none	11	0		11		TRUE	unresolved	TRUE	TRUE	0.92803	0.934599	-0.00656892	d__Bacteria;p__Bacteroidota;c__Bacteroidia;o__Bacteroidales;f__Muribaculaceae;g__CAG-873;s__CAG-873 sp002491245	f	68.98	1.14	64.29	0.44	190	1739708	d__Bacteria;p__Bacteroidota;c__Bacteroidia;o__Bacteroidales;f__Muribaculaceae;g__;s__
GCA_948588965.1	11	none	none	none	11	0		11		TRUE	unresolved	TRUE	TRUE	0.862838	0.886469	-0.0236309	d__Bacteria;p__Bacillota_A;c__Clostridia;o__Christensenellales;f__Borkfalkiaceae;g__Gallimonas;s__Gallimonas sp910586365	f	84.14	0	90.27	0.23	514	1639634	d__Bacteria;p__Bacillota;c__Clostridia;o__Candidatus Borkfalkiales;f__Candidatus Borkfalkiaceae;g__;s__
GCA_948588975.1	11	none	none	none	11	0		11		TRUE	unresolved	TRUE	TRUE	0.890468	0.91611	-0.0256414	d__Bacteria;p__Bacteroidota;c__Bacteroidia;o__Bacteroidales;f__Rikenellaceae;g__Alistipes;s__Alistipes sp003979135	f	100	0	98.42	0.15	33	1881100	d__Bacteria;p__Bacteroidota;c__Bacteroidia;o__Bacteroidales;f__Rikenellaceae;g__Alistipes;s__
GCA_948588985.1	11	none	11	11	11	0		11		TRUE	TRUE	TRUE	TRUE	0.935065	0.936308	-0.00124335	d__Bacteria;p__Campylobacterota;c__Campylobacteria;o__Campylobacterales;f__Helicobacteraceae;g__Helicobacter_C;s__Helicobacter_C hepaticus	f	99.94	0.35	99.93	0.04	32	1775846	d__Bacteria;p__Campylobacterota;c__Epsilonproteobacteria;o__Campylobacterales;f__Helicobacteraceae;g__Helicobacter;s__Helicobacter hepaticus
GCA_948589005.1	11	none	none	none	11	0		11		TRUE	unresolved	TRUE	TRUE	0.880246	0.876233	0.00401305	d__Bacteria;p__Bacteroidota;c__Bacteroidia;o__Bacteroidales;f__Muribaculaceae;g__UBA7173;s__UBA7173 sp013316535	f	69.8	0	78.9	0.14	390	2108620	d__Bacteria;p__Bacteroidota;c__Bacteroidia;o__Bacteroidales;f__Muribaculaceae;g__;s__
GCA_948589055.1	11	none	none	none	11	0		11		TRUE	unresolved	TRUE	TRUE	0.900401	0.900882	-0.00048091	d__Bacteria;p__Bacteroidota;c__Bacteroidia;o__Bacteroidales;f__Muribaculaceae;g__Lepagella;s__Lepagella sp910578385	f	94.21	2.26	94.74	4.38	75	3023439	d__Bacteria;p__Bacteroidota;c__Bacteroidia;o__Bacteroidales;f__Muribaculaceae;g__;s__
GCA_948589095.1	11	none	none	none	11	0		11		TRUE	unresolved	TRUE	TRUE	0.898071	0.903838	-0.00576758	d__Bacteria;p__Bacillota_A;c__Clostridia;o__Lachnospirales;f__Lachnospiraceae;g__UBA7109;s__UBA7109 sp910580235	f	94.15	0.39	91.8	0.57	20	2635421	d__Bacteria;p__Bacillota;c__Clostridia;o__Eubacteriales;f__Lachnospiraceae;g__Dorea;s__
GCA_948589105.1	11	none	none	none	11	0		11		TRUE	unresolved	TRUE	TRUE	0.876093	0.876225	-0.00013211	d__Bacteria;p__Bacillota_A;c__Clostridia;o__Lachnospirales;f__Lachnospiraceae;g__Petralouisia;s__Petralouisia sp910576385	f	93.64	1.34	86.34	0.12	149	3345697	d__Bacteria;p__Bacillota;c__Clostridia;o__Eubacteriales;f__Lachnospiraceae;g__;s__
GCA_948589145.1	11	none	none	none	11	1		11		TRUE	unresolved	TRUE	TRUE	0.910749	0.909701	0.00104799	d__Bacteria;p__Bacteroidota;c__Bacteroidia;o__Bacteroidales;f__Marinifilaceae;g__Odoribacter;s__Odoribacter sp910578105	f	97.31	0	94.52	0.25	37	2897918	d__Bacteria;p__Bacteroidota;c__Bacteroidia;o__Bacteroidales;f__Odoribacteraceae;g__Odoribacter;s__
GCA_948589165.1	11	none	none	none	11	0		11		TRUE	unresolved	TRUE	TRUE	0.928081	0.9254	0.00268098	d__Bacteria;p__Bacteroidota;c__Bacteroidia;o__Bacteroidales;f__Muribaculaceae;g__JAFLTL01;s__JAFLTL01 sp910578395	f	76.98	0.13	67.24	0.17	16	1620300	d__Bacteria;p__Bacteroidota;c__Bacteroidia;o__Bacteroidales;f__Muribaculaceae;g__;s__
GCA_948589175.1	11	none	none	none	11	0		11		TRUE	unresolved	TRUE	TRUE	0.858041	0.854202	0.00383925	d__Bacteria;p__Bacillota_A;c__Clostridia;o__Lachnospirales;f__Anaerotignaceae;g__Coprocola;s__Coprocola sp910587195	f	97.32	0.67	86.64	0.24	318	2354627	d__Bacteria;p__Bacillota;c__Clostridia;o__;f__;g__;s__
GCA_948589185.1	11	none	none	none	11	0		11		TRUE	unresolved	TRUE	TRUE	0.895786	0.902458	-0.00667183	d__Bacteria;p__Bacillota_A;c__Clostridia;o__Lachnospirales;f__Lachnospiraceae;g__Eubacterium_F;s__Eubacterium_F sp948848225	f	59.4	0.67	65.21	0	51	1998703	d__Bacteria;p__Bacillota;c__Clostridia;o__Eubacteriales;f__Eubacteriaceae;g__Eubacterium;s__
GCA_948589245.1	11	none	none	none	11	0		11		TRUE	unresolved	TRUE	TRUE	0.881907	0.883286	-0.00137878	d__Bacteria;p__Bacillota_A;c__Clostridia;o__Christensenellales;f__UBA3700;g__RACS-045;s__RACS-045 sp910584635	f	94.18	0.22	95.99	0.41	119	1693528	d__Bacteria;p__Bacillota;c__Clostridia;o__Eubacteriales;f__;g__;s__
GCA_948589265.1	11	none	none	none	11	0		11		TRUE	unresolved	TRUE	TRUE	0.883052	0.87862	0.00443276	d__Bacteria;p__Bacteroidota;c__Bacteroidia;o__Bacteroidales;f__Muribaculaceae;g__Duncaniella;s__Duncaniella sp910577345	f	92.21	0.19	87.47	0.64	220	3026109	d__Bacteria;p__Bacteroidota;c__Bacteroidia;o__Bacteroidales;f__Muribaculaceae;g__Duncaniella;s__
GCA_948589295.1	11	none	11	11	11	1		11		TRUE	TRUE	TRUE	TRUE	0.900204	0.898709	0.00149509	d__Bacteria;p__Bacillota;c__Bacilli;o__Lactobacillales;f__Lactobacillaceae;g__Lactobacillus;s__Lactobacillus sp910589675	f	95.48	0	99.59	0.3	295	1819960	d__Bacteria;p__Bacillota;c__Bacilli;o__Lactobacillales;f__Lactobacillaceae;g__Lactobacillus;s__Lactobacillus johnsonii
GCA_948589325.1	11	none	none	none	11	1		11		TRUE	unresolved	TRUE	TRUE	0.899671	0.900936	-0.0012648	d__Bacteria;p__Bacillota_I;c__Bacilli_A;o__Acholeplasmatales;f__Anaeroplasmataceae;g__Pelethenecus;s__Pelethenecus sp900540705	f	98.67	0.22	98.25	0.66	98	1866700	d__Bacteria;p__Mycoplasmatota;c__Mollicutes;o__Anaeroplasmatales;f__Anaeroplasmataceae;g__;s__
GCA_948589345.1	11	none	none	none	11	0		11		TRUE	unresolved	TRUE	TRUE	0.910143	0.900764	0.0093784	d__Bacteria;p__Bacteroidota;c__Bacteroidia;o__Bacteroidales;f__Muribaculaceae;g__Duncaniella;s__Duncaniella dubosii	f	90.5	0.75	88.73	0.06	95	2483578	d__Bacteria;p__Bacteroidota;c__Bacteroidia;o__Bacteroidales;f__Muribaculaceae;g__Duncaniella;s__
GCA_948589385.1	11	none	none	none	11	4		11		TRUE	unresolved	TRUE	TRUE	0.857639	0.856393	0.00124586	d__Bacteria;p__Bacillota_A;c__Clostridia;o__Lachnospirales;f__Lachnospiraceae;g__COE1;s__COE1 sp009774395	f	87.58	1.87	84.16	3.97	572	3575850	d__Bacteria;p__Bacillota;c__Clostridia;o__Eubacteriales;f__Lachnospiraceae;g__;s__
GCA_948589395.1	11	none	none	none	11	0		11		TRUE	unresolved	TRUE	TRUE	0.91777	0.931165	-0.0133952	d__Bacteria;p__Bacteroidota;c__Bacteroidia;o__Bacteroidales;f__Muribaculaceae;g__CAG-873;s__CAG-873 sp900555715	f	97.86	0.57	99.7	0.09	88	2645581	d__Bacteria;p__Bacteroidota;c__Bacteroidia;o__Bacteroidales;f__Muribaculaceae;g__;s__
GCA_948589415.1	11	none	none	none	11	4		11		TRUE	unresolved	TRUE	TRUE	0.888233	0.883088	0.00514482	d__Bacteria;p__Bacteroidota;c__Bacteroidia;o__Bacteroidales;f__Muribaculaceae;g__Lepagella;s__Lepagella sp009775375	f	98.1	0.75	94.56	0.22	246	3371742	d__Bacteria;p__Bacteroidota;c__Bacteroidia;o__Bacteroidales;f__Muribaculaceae;g__;s__
GCA_948589445.1	11	none	none	none	11	1		11		TRUE	unresolved	TRUE	TRUE	0.895953	0.896361	-0.000407924	d__Bacteria;p__Bacillota_A;c__Clostridia;o__Lachnospirales;f__Lachnospiraceae;g__Roseburia_B;s__Roseburia_B sp009911505	f	97.13	0.57	99.16	0.07	99	2900045	d__Bacteria;p__Bacillota;c__Clostridia;o__Eubacteriales;f__Lachnospiraceae;g__;s__
GCA_948589475.1	11	none	none	none	11	0		11		TRUE	unresolved	TRUE	TRUE	0.913006	0.915209	-0.0022022	d__Bacteria;p__Bacillota_A;c__Clostridia;o__Lachnospirales;f__Lachnospiraceae;g__Dorea_D;s__Dorea_D sp011960265	f	85.09	0.93	78.21	0.66	133	2364000	d__Bacteria;p__Bacillota;c__Clostridia;o__Eubacteriales;f__Lachnospiraceae;g__Dorea;s__
GCA_948589495.1	11	none	none	none	11	0		11		TRUE	unresolved	TRUE	TRUE	0.913833	0.913731	0.000102173	d__Bacteria;p__Bacillota_A;c__Clostridia;o__Christensenellales;f__UBA1242;g__Caccovivens;s__Caccovivens sp949096025	f	61.82	2.32	76.72	4.08	281	1076607	d__Bacteria;p__Bacillota;c__Clostridia;o__Eubacteriales;f__;g__;s__
GCA_948589535.1	11	none	none	none	11	0		11		TRUE	unresolved	TRUE	TRUE	0.923663	0.929662	-0.00599841	d__Bacteria;p__Bacteroidota;c__Bacteroidia;o__Bacteroidales;f__Muribaculaceae;g__CAJUPY01;s__CAJUPY01 sp910588035	f	78.66	1.26	76.36	1.71	497	2150568	d__Bacteria;p__Bacteroidota;c__Bacteroidia;o__Bacteroidales;f__Muribaculaceae;g__;s__
GCA_948589545.1	11	none	none	none	11	0		11		TRUE	unresolved	TRUE	TRUE	0.900278	0.900056	0.000221602	d__Bacteria;p__Bacillota_A;c__Clostridia;o__Christensenellales;f__Borkfalkiaceae;g__Coproplasma;s__Coproplasma sp910577375	f	95.97	0.03	97.31	0.78	54	1737342	d__Bacteria;p__Bacillota;c__Clostridia;o__Candidatus Borkfalkiales;f__Candidatus Borkfalkiaceae;g__;s__
GCA_948589555.1	11	none	none	none	11	1		11		TRUE	unresolved	TRUE	TRUE	0.911808	0.905528	0.00628012	d__Bacteria;p__Bacteroidota;c__Bacteroidia;o__Bacteroidales;f__Muribaculaceae;g__UBA7173;s__UBA7173 sp013316675	f	67.85	2.6	67.53	2.44	389	2052350	d__Bacteria;p__Bacteroidota;c__Bacteroidia;o__Bacteroidales;f__Muribaculaceae;g__;s__
GCA_948589565.1	11	none	none	none	11	0		11		TRUE	unresolved	TRUE	TRUE	0.90671	0.909493	-0.00278236	d__Bacteria;p__Bacillota_A;c__Clostridia;o__Oscillospirales;f__Acutalibacteraceae;g__Eubacterium_R;s__Eubacterium_R sp011958665	f	97.32	0	99.41	1.56	26	2011603	d__Bacteria;p__Bacillota;c__Clostridia;o__Eubacteriales;f__;g__;s__
GCA_948589615.1	11	none	none	none	11	0		11		TRUE	unresolved	TRUE	TRUE	0.888565	0.882647	0.00591816	d__Bacteria;p__Bacteroidota;c__Bacteroidia;o__Bacteroidales;f__Muribaculaceae;g__Lepagella;s__Lepagella sp910577585	f	63.1	0	76.36	0.46	410	1741081	d__Bacteria;p__Bacteroidota;c__Bacteroidia;o__Bacteroidales;f__Muribaculaceae;g__;s__
GCA_948589665.1	11	none	none	none	11	0		11		TRUE	unresolved	TRUE	TRUE	0.923981	0.927551	-0.00357063	d__Bacteria;p__Bacteroidota;c__Bacteroidia;o__Bacteroidales;f__Muribaculaceae;g__CAG-873;s__CAG-873 sp910587235	f	92.79	0.47	88.62	0.23	105	2425342	d__Bacteria;p__Bacteroidota;c__Bacteroidia;o__Bacteroidales;f__Muribaculaceae;g__;s__
GCA_948589675.1	11	none	none	none	11	2		11		TRUE	unresolved	TRUE	TRUE	0.872964	0.877847	-0.00488259	d__Bacteria;p__Bacillota_A;c__Clostridia;o__Lachnospirales;f__Lachnospiraceae;g__Acetatifactor;s__Acetatifactor sp910585015	f	86.21	3.9	83.69	2.25	473	3363377	d__Bacteria;p__Bacillota;c__Clostridia;o__Eubacteriales;f__Lachnospiraceae;g__Acetatifactor;s__
GCA_948589685.1	11	none	none	none	11	0		11		TRUE	unresolved	TRUE	TRUE	0.892136	0.921391	-0.0292551	d__Bacteria;p__Bacteroidota;c__Bacteroidia;o__Bacteroidales;f__Rikenellaceae;g__Alistipes;s__Alistipes sp003979135	f	94.46	2.12	84.9	1.95	142	1819923	d__Bacteria;p__Bacteroidota;c__Bacteroidia;o__Bacteroidales;f__Rikenellaceae;g__Alistipes;s__
GCA_948589705.1	11	none	none	none	11	0		11		TRUE	unresolved	TRUE	TRUE	0.904385	0.906188	-0.0018027	d__Bacteria;p__Bacillota_A;c__Clostridia;o__Christensenellales;f__Borkfalkiaceae;g__Coproplasma;s__Coproplasma sp910577375	f	74.6	0.03	81.85	0.74	34	1331891	d__Bacteria;p__Bacillota;c__Clostridia;o__Candidatus Borkfalkiales;f__Candidatus Borkfalkiaceae;g__;s__
GCA_948589745.1	11	none	none	none	11	1		11		TRUE	unresolved	TRUE	TRUE	0.884798	0.892455	-0.00765688	d__Bacteria;p__Bacillota_A;c__Clostridia;o__Lachnospirales;f__Lachnospiraceae;g__UBA3282;s__UBA3282 sp910587095	f	92.91	2.13	87.85	0.74	235	3397988	d__Bacteria;p__Bacillota;c__Clostridia;o__Eubacteriales;f__Lachnospiraceae;g__;s__
GCA_948589765.1	11	none	none	none	11	1		11		TRUE	unresolved	TRUE	TRUE	0.870501	0.882265	-0.0117644	d__Bacteria;p__Bacteroidota;c__Bacteroidia;o__Bacteroidales;f__Bacteroidaceae;g__Alloprevotella;s__Alloprevotella sp009775705	f	61.84	0	59.86	0.03	83	1566426	d__Bacteria;p__Bacteroidota;c__Bacteroidia;o__Bacteroidales;f__Prevotellaceae;g__Prevotellamassilia;s__
GCA_948589775.1	11	none	none	none	11	2		11		TRUE	unresolved	TRUE	TRUE	0.872315	0.870312	0.00200334	d__Bacteria;p__Bacillota_A;c__Clostridia;o__Lachnospirales;f__Lachnospiraceae;g__UBA3402;s__UBA3402 sp002358555	f	92.75	0.63	84.28	0.09	218	3038421	d__Bacteria;p__Bacillota;c__Clostridia;o__Eubacteriales;f__Clostridiaceae;g__Hungatella;s__
GCA_948589785.1	11	none	none	none	11	1		11		TRUE	unresolved	TRUE	TRUE	0.897356	0.897243	0.000112776	d__Bacteria;p__Bacillota_A;c__Clostridia;o__Christensenellales;f__CAG-917;g__CAG-475;s__CAG-475 sp910577815	f	90.16	0.17	97.09	0	56	1471944	d__Bacteria;p__Bacillota;c__Clostridia;o__Eubacteriales;f__;g__;s__
GCA_948589795.1	11	none	none	none	11	0		11		TRUE	unresolved	TRUE	TRUE	0.828216	0.881099	-0.0528835	d__Bacteria;p__Bacillota_A;c__Clostridia;o__Oscillospirales;f__Oscillospiraceae;g__Pelethomonas;s__Pelethomonas sp910578505	f	96.51	1.34	96.16	0.57	120	3187971	d__Bacteria;p__Bacillota;c__Clostridia;o__Eubacteriales;f__Oscillospiraceae;g__;s__
GCA_948589805.1	11	none	none	none	11	1		11		TRUE	unresolved	TRUE	TRUE	0.8683	0.896047	-0.0277464	d__Bacteria;p__Bacteroidota;c__Bacteroidia;o__Bacteroidales;f__Rikenellaceae;g__Alistipes;s__Alistipes sp910577475	f	96.15	1.44	90.69	1.43	315	2203928	d__Bacteria;p__Bacteroidota;c__Bacteroidia;o__Bacteroidales;f__Rikenellaceae;g__Alistipes;s__
GCA_948589835.1	11	none	none	none	11	0		11		TRUE	unresolved	TRUE	TRUE	0.902355	0.906088	-0.00373292	d__Bacteria;p__Bacillota_A;c__Clostridia;o__Lachnospirales;f__Lachnospiraceae;g__UBA3282;s__UBA3282 sp910579735	f	98.28	1.25	96.63	0.83	32	3609238	d__Bacteria;p__Bacillota;c__Clostridia;o__Eubacteriales;f__Lachnospiraceae;g__;s__
GCA_948589855.1	11	none	none	none	11	0		11		TRUE	unresolved	TRUE	TRUE	0.92567	0.931005	-0.0053345	d__Bacteria;p__Bacteroidota;c__Bacteroidia;o__Bacteroidales;f__Muribaculaceae;g__CAG-873;s__CAG-873 sp910587235	f	91.33	0.28	91.2	0.53	67	2363296	d__Bacteria;p__Bacteroidota;c__Bacteroidia;o__Bacteroidales;f__Muribaculaceae;g__;s__
GCA_948589865.1	11	none	none	none	11	1		11		TRUE	unresolved	TRUE	TRUE	0.90816	0.902746	0.00541405	d__Bacteria;p__Bacteroidota;c__Bacteroidia;o__Bacteroidales;f__UBA932;g__Cryptobacteroides;s__Cryptobacteroides sp910585445	f	96.43	0.48	99.85	0.53	73	2697244	d__Bacteria;p__Bacteroidota;c__Bacteroidia;o__Bacteroidales;f__;g__;s__
GCA_948589875.1	11	none	none	none	11	0		11		TRUE	unresolved	TRUE	TRUE	0.931591	0.941345	-0.00975331	d__Bacteria;p__Bacteroidota;c__Bacteroidia;o__Bacteroidales;f__Muribaculaceae;g__CAG-873;s__CAG-873 sp900555715	f	83.12	1.4	78.83	0.81	388	2110463	d__Bacteria;p__Bacteroidota;c__Bacteroidia;o__Bacteroidales;f__Muribaculaceae;g__;s__
GCA_948589915.1	11	none	none	none	11	0		11		TRUE	unresolved	TRUE	TRUE	0.915405	0.913005	0.00240036	d__Bacteria;p__Bacteroidota;c__Bacteroidia;o__Bacteroidales;f__Muribaculaceae;g__UBA7173;s__UBA7173 sp910583675	f	90.52	3.22	87.99	1.36	213	2471709	d__Bacteria;p__Bacteroidota;c__Bacteroidia;o__Bacteroidales;f__Muribaculaceae;g__;s__
GCA_948589925.1	11	none	none	none	11	0		11		TRUE	unresolved	TRUE	TRUE	0.884701	0.886121	-0.00142064	d__Bacteria;p__Bacteroidota;c__Bacteroidia;o__Bacteroidales;f__Muribaculaceae;g__Duncaniella;s__Duncaniella sp910589485	f	58.08	0.38	56.8	0.12	12	1615464	d__Bacteria;p__Bacteroidota;c__Bacteroidia;o__Bacteroidales;f__Muribaculaceae;g__Duncaniella;s__
GCA_948589945.1	11	none	none	none	11	4		11		TRUE	unresolved	TRUE	TRUE	0.874491	0.871171	0.00332019	d__Bacteria;p__Bacillota_A;c__Clostridia;o__Lachnospirales;f__Lachnospiraceae;g__Eubacterium_G;s__Eubacterium_G sp910574895	f	97.99	4.7	98.2	10.49	657	4266920	d__Bacteria;p__Bacillota;c__Clostridia;o__Eubacteriales;f__Eubacteriaceae;g__Eubacterium;s__
GCA_948589955.1	11	none	none	none	11	0		11		TRUE	unresolved	TRUE	TRUE	0.879974	0.895196	-0.0152216	d__Bacteria;p__Bacteroidota;c__Bacteroidia;o__Bacteroidales;f__Muribaculaceae;g__Lepagella;s__Lepagella sp910584125	f	95.53	0.77	91.21	0.25	91	2573323	d__Bacteria;p__Bacteroidota;c__Bacteroidia;o__Bacteroidales;f__Muribaculaceae;g__;s__
GCA_948589975.1	11	none	none	none	11	0		11		TRUE	unresolved	TRUE	TRUE	0.912488	0.907525	0.00496283	d__Bacteria;p__Bacteroidota;c__Bacteroidia;o__Bacteroidales;f__Muribaculaceae;g__Duncaniella;s__Duncaniella sp910577335	f	98.27	0.57	99.94	0.03	97	2916077	d__Bacteria;p__Bacteroidota;c__Bacteroidia;o__Bacteroidales;f__Muribaculaceae;g__Duncaniella;s__
GCA_948590015.1	11	none	none	none	11	1		11		TRUE	unresolved	TRUE	TRUE	0.886697	0.876674	0.010023	d__Bacteria;p__Bacteroidota;c__Bacteroidia;o__Bacteroidales;f__Bacteroidaceae;g__Prevotella;s__Prevotella sp002933775	f	99.26	0	97.14	0	33	2701782	d__Bacteria;p__Bacteroidota;c__Bacteroidia;o__Bacteroidales;f__Prevotellaceae;g__Prevotella;s__
GCA_948590025.1	11	none	11	11	11	0		11		TRUE	TRUE	TRUE	TRUE	0.875503	0.872589	0.00291422	d__Bacteria;p__Bacillota;c__Bacilli;o__Lactobacillales;f__Lactobacillaceae;g__Ligilactobacillus;s__Ligilactobacillus murinus	f	98.69	0	99.95	0.35	155	2058527	d__Bacteria;p__Bacillota;c__Bacilli;o__Lactobacillales;f__Lactobacillaceae;g__Ligilactobacillus;s__Ligilactobacillus murinus
GCA_948590045.1	11	none	none	none	11	0		11		TRUE	unresolved	TRUE	TRUE	0.906249	0.911582	-0.00533287	d__Bacteria;p__Bacillota_A;c__Clostridia;o__Lachnospirales;f__Lachnospiraceae;g__MD308;s__MD308 sp910578455	f	70.14	0.88	69.1	0.28	121	2293323	d__Bacteria;p__Bacillota;c__Clostridia;o__Eubacteriales;f__Lachnospiraceae;g__Dorea;s__
GCA_948590065.1	11	none	none	none	11	0		11		TRUE	unresolved	TRUE	TRUE	0.893792	0.89067	0.00312191	d__Bacteria;p__Bacteroidota;c__Bacteroidia;o__Bacteroidales;f__Muribaculaceae;g__Lepagella;s__Lepagella sp910588245	f	95.25	0.38	89.22	0.16	77	3232313	d__Bacteria;p__Bacteroidota;c__Bacteroidia;o__Bacteroidales;f__Muribaculaceae;g__;s__
GCA_948590105.1	11	none	none	none	11	0		11		TRUE	unresolved	TRUE	TRUE	0.84305	0.841563	0.0014866	d__Bacteria;p__Bacillota_A;c__Clostridia;o__Christensenellales;f__UBA3700;g__MGBC100798;s__MGBC100798 sp910584975	f	96.37	0	96.44	0	44	1699851	d__Bacteria;p__Bacillota;c__Clostridia;o__Eubacteriales;f__;g__;s__
GCA_948590115.1	11	none	none	none	11	0		11		TRUE	unresolved	TRUE	TRUE	0.912899	0.910429	0.00247037	d__Bacteria;p__Bacteroidota;c__Bacteroidia;o__Bacteroidales;f__Muribaculaceae;g__Muribaculum;s__Muribaculum sp910589555	f	96.31	0.38	90.48	0.01	208	2867588	d__Bacteria;p__Bacteroidota;c__Bacteroidia;o__Bacteroidales;f__Muribaculaceae;g__Muribaculum;s__
GCA_948590145.1	11	none	none	none	11	0		11		TRUE	unresolved	TRUE	TRUE	0.90619	0.923218	-0.0170274	d__Bacteria;p__Bacteroidota;c__Bacteroidia;o__Bacteroidales;f__Marinifilaceae;g__Odoribacter;s__Odoribacter sp910578985	f	94.23	0	88.99	0.14	181	2534626	d__Bacteria;p__Bacteroidota;c__Bacteroidia;o__Bacteroidales;f__Odoribacteraceae;g__Odoribacter;s__
GCA_948590155.1	11	none	none	none	11	1		11		TRUE	unresolved	TRUE	TRUE	0.89826	0.900171	-0.00191158	d__Bacteria;p__Desulfobacterota;c__Desulfovibrionia;o__Desulfovibrionales;f__Desulfovibrionaceae;g__Taurinivorans;s__Taurinivorans muris	f	96.45	0.07	96.78	0.68	163	2146395	d__Bacteria;p__Thermodesulfobacteriota;c__Desulfovibrionia;o__Desulfovibrionales;f__Desulfovibrionaceae;g__Mailhella;s__
GCA_948590165.1	11	none	none	none	11	0		11		TRUE	unresolved	TRUE	TRUE	0.839892	0.858084	-0.0181915	d__Bacteria;p__Bacillota_A;c__Clostridia;o__Oscillospirales;f__Ruminococcaceae;g__Anaerotruncus;s__Anaerotruncus sp000403395	f	95.97	1.48	94.55	0.82	131	2449984	d__Bacteria;p__Bacillota;c__Clostridia;o__Eubacteriales;f__Oscillospiraceae;g__Anaerotruncus;s__
GCA_948590205.1	11	none	none	none	11	4		11		TRUE	unresolved	TRUE	TRUE	0.861323	0.857298	0.00402529	d__Bacteria;p__Bacillota_A;c__Clostridia;o__Lachnospirales;f__Lachnospiraceae;g__COE1;s__COE1 sp003513705	f	95.86	2.01	91.64	2.41	295	4337325	d__Bacteria;p__Bacillota;c__Clostridia;o__Eubacteriales;f__Lachnospiraceae;g__;s__
GCA_948590215.1	11	none	none	none	11	2		11		TRUE	unresolved	TRUE	TRUE	0.883544	0.893042	-0.00949845	d__Bacteria;p__Bacillota_A;c__Clostridia;o__Lachnospirales;f__Lachnospiraceae;g__UBA3282;s__UBA3282 sp003611805	f	85.4	0.08	83.21	0.83	191	3253689	d__Bacteria;p__Bacillota;c__Clostridia;o__Eubacteriales;f__Lachnospiraceae;g__;s__
GCA_948590225.1	11	none	none	none	11	2		11		TRUE	unresolved	TRUE	TRUE	0.86894	0.866885	0.00205471	d__Bacteria;p__Bacillota_A;c__Clostridia;o__Lachnospirales;f__Lachnospiraceae;g__UBA3402;s__UBA3402 sp002358555	f	94.94	0.79	94.83	0.09	31	3343054	d__Bacteria;p__Bacillota;c__Clostridia;o__Eubacteriales;f__Clostridiaceae;g__Hungatella;s__
GCA_948590295.1	11	none	none	none	11	1		11		TRUE	unresolved	TRUE	TRUE	0.924295	0.931805	-0.00751018	d__Bacteria;p__Bacteroidota;c__Bacteroidia;o__Bacteroidales;f__Muribaculaceae;g__CAJUPY01;s__CAJUPY01 sp910588035	f	87.45	2.7	80.68	1.04	446	2301143	d__Bacteria;p__Bacteroidota;c__Bacteroidia;o__Bacteroidales;f__Muribaculaceae;g__;s__
GCA_948590345.1	11	none	none	none	11	2		11		TRUE	unresolved	TRUE	TRUE	0.900144	0.901511	-0.00136655	d__Bacteria;p__Bacillota_A;c__Clostridia;o__Christensenellales;f__Borkfalkiaceae;g__Coproplasma;s__Coproplasma sp910578765	f	86.99	0.54	78.45	4.21	324	1456954	d__Bacteria;p__Bacillota;c__Clostridia;o__Candidatus Borkfalkiales;f__Candidatus Borkfalkiaceae;g__;s__
GCA_948590405.1	11	none	none	none	11	0		11		TRUE	unresolved	TRUE	TRUE	0.898352	0.9	-0.00164832	d__Bacteria;p__Bacteroidota;c__Bacteroidia;o__Bacteroidales;f__Muribaculaceae;g__Lepagella;s__Lepagella sp910578385	f	97.61	1.26	99.89	2.52	55	3237235	d__Bacteria;p__Bacteroidota;c__Bacteroidia;o__Bacteroidales;f__Muribaculaceae;g__;s__
GCA_948590415.1	11	none	none	none	11	0		11		TRUE	unresolved	TRUE	TRUE	0.896191	0.903976	-0.00778486	d__Bacteria;p__Bacteroidota;c__Bacteroidia;o__Bacteroidales;f__Muribaculaceae;g__Lepagella;s__Lepagella sp002493515	f	95.72	1.32	98.57	0.53	153	3056576	d__Bacteria;p__Bacteroidota;c__Bacteroidia;o__Bacteroidales;f__Muribaculaceae;g__;s__
GCA_948590445.1	11	none	none	none	11	0		11		TRUE	unresolved	TRUE	TRUE	0.886774	0.887424	-0.00065043	d__Bacteria;p__Bacillota_A;c__Clostridia;o__Lachnospirales;f__Lachnospiraceae;g__Roseburia_B;s__Roseburia_B sp910589105	f	97.52	1.21	84.56	0.03	56	2898082	d__Bacteria;p__Bacillota;c__Clostridia;o__Eubacteriales;f__Lachnospiraceae;g__;s__
GCA_948590485.1	11	none	none	none	11	0		11		TRUE	unresolved	TRUE	TRUE	0.915481	0.911412	0.00406839	d__Bacteria;p__Bacteroidota;c__Bacteroidia;o__Bacteroidales;f__Bacteroidaceae;g__Paraprevotella;s__Paraprevotella sp910586505	f	50.86	0	55.29	0	46	1459298	d__Bacteria;p__Bacteroidota;c__Bacteroidia;o__Bacteroidales;f__Prevotellaceae;g__Paraprevotella;s__
GCA_948590515.1	11	none	none	none	11	0		11		TRUE	unresolved	TRUE	TRUE	0.8961	0.896023	7.63e-05	d__Bacteria;p__Bacillota_A;c__Clostridia;o__Lachnospirales;f__Lachnospiraceae;g__Roseburia_B;s__Roseburia_B sp910589105	f	96.8	0.98	84.05	0.42	91	2724875	d__Bacteria;p__Bacillota;c__Clostridia;o__Eubacteriales;f__Lachnospiraceae;g__;s__
GCA_948590535.1	11	none	none	none	11	0		11		TRUE	unresolved	TRUE	TRUE	0.92109	0.93147	-0.0103802	d__Bacteria;p__Bacteroidota;c__Bacteroidia;o__Bacteroidales;f__Muribaculaceae;g__CAG-873;s__CAG-873 sp009775225	f	71.8	2.18	74.36	3.86	151	1639470	d__Bacteria;p__Bacteroidota;c__Bacteroidia;o__Bacteroidales;f__Muribaculaceae;g__;s__
GCA_948590545.1	11	none	none	none	11	0		11		TRUE	unresolved	TRUE	TRUE	0.88187	0.887835	-0.00596488	d__Bacteria;p__Bacillota_B;c__Dehalobacteriia;o__UBA4068;f__UBA4997;g__Avidehalobacter;s__Avidehalobacter sp022797295	f	88.44	1.11	97.81	0.95	68	2416814	d__Bacteria;p__Bacillota;c__;o__;f__;g__;s__
GCA_948590575.1	11	none	none	none	11	0		11		TRUE	unresolved	TRUE	TRUE	0.837357	0.835801	0.00155635	d__Bacteria;p__Bacillota_A;c__Clostridia;o__Christensenellales;f__UBA3700;g__MGBC100798;s__MGBC100798 sp910584975	f	92.09	0	88.73	0.71	459	1538852	d__Bacteria;p__Bacillota;c__Clostridia;o__Eubacteriales;f__;g__;s__
GCA_948590585.1	11	none	none	none	11	0		11		TRUE	unresolved	TRUE	TRUE	0.918612	0.932758	-0.014146	d__Bacteria;p__Bacteroidota;c__Bacteroidia;o__Bacteroidales;f__Muribaculaceae;g__UBA3263;s__UBA3263 sp001689615	f	68.28	0	62.57	0.09	21	1373108	d__Bacteria;p__Bacteroidota;c__Bacteroidia;o__Bacteroidales;f__Muribaculaceae;g__;s__
GCA_948590615.1	11	none	none	none	11	0		11		TRUE	unresolved	TRUE	TRUE	0.914736	0.914316	0.000419545	d__Bacteria;p__Bacteroidota;c__Bacteroidia;o__Bacteroidales;f__Muribaculaceae;g__Lepagella;s__Lepagella sp003979075	f	96.64	0.94	96.89	0.11	76	2049840	d__Bacteria;p__Bacteroidota;c__Bacteroidia;o__Bacteroidales;f__Muribaculaceae;g__;s__
GCA_948590625.1	11	none	none	none	11	0		11		TRUE	unresolved	TRUE	TRUE	0.894417	0.898073	-0.00365586	d__Bacteria;p__Bacillota_A;c__Clostridia;o__Lachnospirales;f__Lachnospiraceae;g__MD308;s__MD308 sp910575105	f	63.63	0	61.51	0.37	247	2015394	d__Bacteria;p__Bacillota;c__Clostridia;o__Eubacteriales;f__Lachnospiraceae;g__Dorea;s__
GCA_948590655.1	11	none	none	none	11	0		11		TRUE	unresolved	TRUE	TRUE	0.898261	0.896386	0.00187475	d__Bacteria;p__Bacillota_A;c__Clostridia;o__TANB77;f__CAG-508;g__UMGS1994;s__UMGS1994 sp947368535	f	78.96	1.79	99.03	1.15	17	1673823	d__Bacteria;p__Bacillota;c__Clostridia;o__;f__;g__;s__
GCA_948590685.1	11	none	none	none	11	0		11		TRUE	unresolved	TRUE	TRUE	0.852871	0.871564	-0.0186929	d__Bacteria;p__Bacillota_A;c__Clostridia;o__Oscillospirales;f__Ruminococcaceae;g__Anaerotruncus;s__Anaerotruncus sp000403395	f	96.09	0.34	96.33	1.42	349	2287451	d__Bacteria;p__Bacillota;c__Clostridia;o__Eubacteriales;f__Oscillospiraceae;g__Anaerotruncus;s__
GCA_948590695.1	11	none	none	none	11	0		11		TRUE	unresolved	TRUE	TRUE	0.82739	0.889041	-0.0616513	d__Bacteria;p__Bacillota_A;c__Clostridia;o__Oscillospirales;f__Oscillospiraceae;g__Enterenecus;s__Enterenecus sp910587255	f	73.47	0.67	78.69	0.6	116	2403420	d__Bacteria;p__Bacillota;c__Clostridia;o__Eubacteriales;f__Oscillospiraceae;g__;s__
GCA_948590755.1	11	none	none	none	11	2		11		TRUE	unresolved	TRUE	TRUE	0.86731	0.862425	0.00488492	d__Bacteria;p__Bacillota_A;c__Clostridia;o__Lachnospirales;f__Lachnospiraceae;g__Eubacterium_J;s__Eubacterium_J sp910580075	f	74.4	2.96	77.07	5.25	892	3880718	d__Bacteria;p__Bacillota;c__Clostridia;o__Eubacteriales;f__Eubacteriaceae;g__Eubacterium;s__
GCA_948590775.1	11	none	none	none	11	0		11		TRUE	unresolved	TRUE	TRUE	0.906091	0.914629	-0.00853805	d__Bacteria;p__Bacteroidota;c__Bacteroidia;o__Bacteroidales;f__Muribaculaceae;g__Duncaniella;s__Duncaniella sp910587165	f	93.25	1.86	88.91	0.55	144	2519194	d__Bacteria;p__Bacteroidota;c__Bacteroidia;o__Bacteroidales;f__Muribaculaceae;g__Duncaniella;s__
GCA_948590805.1	11	none	none	none	11	1		11		TRUE	unresolved	TRUE	TRUE	0.834879	0.882298	-0.047419	d__Bacteria;p__Bacillota_A;c__Clostridia;o__Oscillospirales;f__Oscillospiraceae;g__Pelethomonas;s__Pelethomonas sp910579485	f	76.66	4.36	73.91	4.27	343	2995297	d__Bacteria;p__Bacillota;c__Clostridia;o__Eubacteriales;f__Oscillospiraceae;g__;s__
GCA_948590815.1	11	none	none	none	11	0		11		TRUE	unresolved	TRUE	TRUE	0.882434	0.88141	0.0010236	d__Bacteria;p__Bacillota_A;c__Clostridia;o__Christensenellales;f__UBA3700;g__MGBC100798;s__MGBC100798 sp910583995	f	96.37	0	95.48	0.25	202	1724310	d__Bacteria;p__Bacillota;c__Clostridia;o__Eubacteriales;f__;g__;s__
GCA_948590845.1	11	none	11	11	11	1		11		TRUE	TRUE	TRUE	TRUE	0.892273	0.891772	0.000500849	d__Bacteria;p__Bacillota;c__Bacilli;o__Lactobacillales;f__Lactobacillaceae;g__Lactobacillus;s__Lactobacillus taiwanensis	f	90.17	1.24	89.81	1.1	100	1786965	d__Bacteria;p__Bacillota;c__Bacilli;o__Lactobacillales;f__Lactobacillaceae;g__Lactobacillus;s__Lactobacillus taiwanensis
GCA_948590875.1	11	none	none	none	11	0		11		TRUE	unresolved	TRUE	TRUE	0.889876	0.888221	0.00165518	d__Bacteria;p__Pseudomonadota;c__Alphaproteobacteria;o__RF32;f__CAG-239;g__51-20;s__51-20 sp910587405	f	97.85	0	100	0.65	35	1814307	d__Bacteria;p__Pseudomonadota;c__Alphaproteobacteria;o__;f__;g__;s__
GCA_948590895.1	11	none	none	none	11	0		11		TRUE	unresolved	TRUE	TRUE	0.831191	0.889359	-0.0581684	d__Bacteria;p__Bacillota_A;c__Clostridia;o__Oscillospirales;f__Oscillospiraceae;g__Dysosmobacter;s__Dysosmobacter sp910583695	f	73.08	1.92	66.72	1.33	347	1891456	d__Bacteria;p__Bacillota;c__Clostridia;o__Eubacteriales;f__Oscillospiraceae;g__Oscillibacter;s__
GCA_948590925.1	11	none	none	none	11	2		11		TRUE	unresolved	TRUE	TRUE	0.899487	0.902046	-0.00255844	d__Bacteria;p__Bacillota_A;c__Clostridia;o__Oscillospirales;f__Ruminococcaceae;g__Porcipelethomonas;s__Porcipelethomonas sp910588145	f	98.66	0	99.99	0.83	71	2100888	d__Bacteria;p__Bacillota;c__Clostridia;o__Eubacteriales;f__Oscillospiraceae;g__;s__
GCA_948590945.1	11	none	none	none	11	1		11		TRUE	unresolved	TRUE	TRUE	0.863221	0.873703	-0.0104822	d__Bacteria;p__Bacillota_A;c__Clostridia;o__Lachnospirales;f__Lachnospiraceae;g__Acetatifactor;s__Acetatifactor sp910585615	f	81.72	2.16	79.37	3.23	379	3787085	d__Bacteria;p__Bacillota;c__Clostridia;o__Eubacteriales;f__Lachnospiraceae;g__Acetatifactor;s__
GCA_948590955.1	11	none	none	none	11	1		11		TRUE	unresolved	TRUE	TRUE	0.868351	0.867233	0.00111793	d__Bacteria;p__Bacillota_A;c__Clostridia;o__Lachnospirales;f__Lachnospiraceae;g__Butyribacter;s__Butyribacter sp910588655	f	95.81	0.8	96.56	1.4	491	3351728	d__Bacteria;p__Bacillota;c__Clostridia;o__Eubacteriales;f__Lachnospiraceae;g__;s__
GCA_948590965.1	11	none	none	none	11	0		11		TRUE	unresolved	TRUE	TRUE	0.867017	0.886689	-0.0196717	d__Bacteria;p__Actinomycetota;c__Coriobacteriia;o__Coriobacteriales;f__Eggerthellaceae;g__D16-63;s__D16-63 sp910588095	f	87.37	2.33	83.69	3.54	299	1823585	d__Bacteria;p__Actinomycetota;c__Coriobacteriia;o__Eggerthellales;f__Eggerthellaceae;g__;s__
GCA_948590975.1	11	none	none	none	11	1		11		TRUE	unresolved	TRUE	TRUE	0.914565	0.918868	-0.00430217	d__Bacteria;p__Bacteroidota;c__Bacteroidia;o__Bacteroidales;f__Muribaculaceae;g__CAG-873;s__CAG-873 sp910576935	f	96.97	0	99.89	0.04	93	2523381	d__Bacteria;p__Bacteroidota;c__Bacteroidia;o__Bacteroidales;f__Muribaculaceae;g__;s__
GCA_948590985.1	11	none	none	none	11	0		11		TRUE	unresolved	TRUE	TRUE	0.925421	0.923303	0.00211824	d__Bacteria;p__Bacteroidota;c__Bacteroidia;o__Bacteroidales;f__Muribaculaceae;g__JAFLTL01;s__JAFLTL01 sp910578395	f	95.09	1.26	86.14	2.2	28	2094663	d__Bacteria;p__Bacteroidota;c__Bacteroidia;o__Bacteroidales;f__Muribaculaceae;g__;s__
GCA_948591005.1	11	none	none	none	11	1		11		TRUE	unresolved	TRUE	TRUE	0.89027	0.893984	-0.00371423	d__Bacteria;p__Bacillota_A;c__Clostridia;o__Lachnospirales;f__Lachnospiraceae;g__UBA3282;s__UBA3282 sp003611805	f	94.44	2.87	95.18	2.13	171	3346593	d__Bacteria;p__Bacillota;c__Clostridia;o__Eubacteriales;f__Lachnospiraceae;g__;s__
GCA_948591015.1	11	none	none	none	11	0		11		TRUE	unresolved	TRUE	TRUE	0.914436	0.919234	-0.00479804	d__Bacteria;p__Bacteroidota;c__Bacteroidia;o__Bacteroidales;f__Muribaculaceae;g__CAG-873;s__CAG-873 sp910576935	f	96.41	0.94	99.44	0.04	179	2533326	d__Bacteria;p__Bacteroidota;c__Bacteroidia;o__Bacteroidales;f__Muribaculaceae;g__;s__
GCA_948591055.1	11	none	none	none	11	2		11		TRUE	unresolved	TRUE	TRUE	0.896442	0.905519	-0.00907774	d__Bacteria;p__Bacteroidota;c__Bacteroidia;o__Bacteroidales;f__Muribaculaceae;g__Lepagella;s__Lepagella sp002361155	f	92.55	0.38	93.31	0.13	85	2262677	d__Bacteria;p__Bacteroidota;c__Bacteroidia;o__Bacteroidales;f__Muribaculaceae;g__;s__
GCA_948591135.1	11	none	none	none	11	1		11		TRUE	unresolved	TRUE	TRUE	0.908831	0.902269	0.00656271	d__Bacteria;p__Bacteroidota;c__Bacteroidia;o__Bacteroidales;f__UBA932;g__Cryptobacteroides;s__Cryptobacteroides sp910585445	f	96.43	0.48	99.7	0.51	68	2681972	d__Bacteria;p__Bacteroidota;c__Bacteroidia;o__Bacteroidales;f__;g__;s__
GCA_948591145.1	11	none	none	none	11	0		11		TRUE	unresolved	TRUE	TRUE	0.866712	0.86597	0.000742116	d__Bacteria;p__Bacillota_A;c__Clostridia;o__Christensenellales;f__UBA3700;g__MGBC120929;s__MGBC120929 sp910583735	f	84.52	0.89	86.88	2.29	407	1514588	d__Bacteria;p__Bacillota;c__Clostridia;o__Eubacteriales;f__;g__;s__
GCA_948591155.1	11	none	none	none	11	0		11		TRUE	unresolved	TRUE	TRUE	0.844405	0.84859	-0.00418466	d__Bacteria;p__Bacteroidota;c__Bacteroidia;o__Bacteroidales;f__Rikenellaceae;g__Tidjanibacter;s__Tidjanibacter sp910577285	f	96.31	0.88	96.37	0.12	162	1794649	d__Bacteria;p__Bacteroidota;c__Bacteroidia;o__Bacteroidales;f__Rikenellaceae;g__Tidjanibacter;s__
GCA_948591175.1	11	none	none	none	11	1		11		TRUE	unresolved	TRUE	TRUE	0.893663	0.894771	-0.00110818	d__Bacteria;p__Bacillota_A;c__Clostridia;o__Christensenellales;f__Borkfalkiaceae;g__Coproplasma;s__Coproplasma sp910586065	f	93.68	0.03	95.99	0.02	39	1632401	d__Bacteria;p__Bacillota;c__Clostridia;o__Candidatus Borkfalkiales;f__Candidatus Borkfalkiaceae;g__;s__
GCA_948591185.1	11	none	none	none	11	1		11		TRUE	unresolved	TRUE	TRUE	0.884887	0.893073	-0.00818645	d__Bacteria;p__Bacillota_B;c__Dehalobacteriia;o__UBA4068;f__UBA4997;g__Avidehalobacter;s__Avidehalobacter sp022797295	f	88.44	1.11	96.7	0.77	29	2174812	d__Bacteria;p__Bacillota;c__;o__;f__;g__;s__
GCA_948591195.1	11	none	none	none	11	2		11		TRUE	unresolved	TRUE	TRUE	0.881259	0.882776	-0.00151703	d__Bacteria;p__Bacillota_A;c__Clostridia;o__Lachnospirales;f__Lachnospiraceae;g__Kineothrix;s__Kineothrix sp910587275	f	95.3	4.02	93.7	2.35	208	3562224	d__Bacteria;p__Bacillota;c__Clostridia;o__Eubacteriales;f__Lachnospiraceae;g__Kineothrix;s__
GCA_948591205.1	11	none	none	none	11	4		11		TRUE	unresolved	TRUE	TRUE	0.867687	0.879357	-0.0116695	d__Bacteria;p__Bacillota_A;c__Clostridia;o__Lachnospirales;f__Lachnospiraceae;g__UBA3402;s__UBA3402 sp910588505	f	85.43	2	73.85	0.72	739	2768747	d__Bacteria;p__Bacillota;c__Clostridia;o__Eubacteriales;f__Clostridiaceae;g__Hungatella;s__
GCA_948591225.1	11	none	none	none	11	8		11		TRUE	unresolved	TRUE	TRUE	0.842859	0.839859	0.00299976	d__Bacteria;p__Bacillota_A;c__Clostridia;o__Lachnospirales;f__Lachnospiraceae;g__COE1;s__COE1 sp009774395	f	96.96	2.3	95.81	2.82	340	5054412	d__Bacteria;p__Bacillota;c__Clostridia;o__Eubacteriales;f__Lachnospiraceae;g__;s__
GCA_948591265.1	11	none	none	none	11	0		11		TRUE	unresolved	TRUE	TRUE	0.917975	0.921478	-0.00350357	d__Bacteria;p__Bacillota_A;c__Clostridia;o__Lachnospirales;f__Lachnospiraceae;g__Roseburia_B;s__Roseburia_B sp910586645	f	93.78	0	88.17	0	129	2519431	d__Bacteria;p__Bacillota;c__Clostridia;o__Eubacteriales;f__Lachnospiraceae;g__;s__
GCA_948591275.1	11	none	none	none	11	1		11		TRUE	unresolved	TRUE	TRUE	0.864689	0.894754	-0.0300649	d__Bacteria;p__Bacillota_A;c__Clostridia;o__Oscillospirales;f__Oscillospiraceae;g__CANAAV01;s__CANAAV01 sp947346365	f	79.05	1.25	71.39	1.1	299	1913990	d__Bacteria;p__Bacillota;c__Clostridia;o__Eubacteriales;f__Oscillospiraceae;g__Flavonifractor;s__
GCA_948591285.1	11	none	none	none	11	0		11		TRUE	unresolved	TRUE	TRUE	0.888183	0.889259	-0.00107615	d__Bacteria;p__Bacillota_A;c__Clostridia;o__Lachnospirales;f__Lachnospiraceae;g__Roseburia_B;s__Roseburia_B sp910589105	f	97.52	1.21	85.96	0.09	54	2818373	d__Bacteria;p__Bacillota;c__Clostridia;o__Eubacteriales;f__Lachnospiraceae;g__;s__
GCA_948591295.1	11	none	none	none	11	0		11		TRUE	unresolved	TRUE	TRUE	0.854764	0.90594	-0.051176	d__Bacteria;p__Bacillota_A;c__Clostridia;o__Oscillospirales;f__Oscillospiraceae;g__MGBC124762;s__MGBC124762 sp910579775	f	95.84	0	89	0.01	60	1759965	d__Bacteria;p__Bacillota;c__Clostridia;o__Eubacteriales;f__Oscillospiraceae;g__;s__
GCA_948591315.1	11	none	none	none	11	1		11		TRUE	unresolved	TRUE	TRUE	0.899111	0.903865	-0.00475397	d__Bacteria;p__Bacillota_A;c__Clostridia;o__Christensenellales;f__Pumilibacteraceae;g__MGBC157735;s__MGBC157735 sp910588155	f	91.53	0	97.52	0.05	50	2045869	d__Bacteria;p__Bacillota;c__Clostridia;o__Eubacteriales;f__;g__;s__
GCA_948591325.1	11	none	none	none	11	0		11		TRUE	unresolved	TRUE	TRUE	0.870041	0.907703	-0.0376619	d__Bacteria;p__Bacillota_A;c__Clostridia;o__Lachnospirales;f__Lachnospiraceae;g__Hominiventricola;s__Hominiventricola sp910584205	f	73.18	3.16	78.58	2.31	444	2685023	d__Bacteria;p__Bacillota;c__Clostridia;o__Eubacteriales;f__Lachnospiraceae;g__;s__
GCA_948591345.1	11	none	none	none	11	0		11		TRUE	unresolved	TRUE	TRUE	0.878477	0.878062	0.000415061	d__Bacteria;p__Pseudomonadota;c__Alphaproteobacteria;o__RF32;f__CAG-239;g__Scatocola;s__Scatocola sp910577205	f	95.7	0	100	0.89	115	1713001	d__Bacteria;p__Pseudomonadota;c__Alphaproteobacteria;o__;f__;g__;s__
GCA_948591355.1	11	none	none	none	11	1		11		TRUE	unresolved	TRUE	TRUE	0.887736	0.886454	0.00128179	d__Bacteria;p__Bacillota_A;c__Clostridia;o__Oscillospirales;f__Acutalibacteraceae;g__CAG-557;s__CAG-557 sp949068525	f	78.93	0.67	97.35	0.42	13	952573	d__Bacteria;p__Bacillota;c__Clostridia;o__Eubacteriales;f__;g__;s__
GCA_948591455.1	11	none	none	none	11	1		11		TRUE	unresolved	TRUE	TRUE	0.904903	0.903832	0.00107103	d__Bacteria;p__Bacteroidota;c__Bacteroidia;o__Bacteroidales;f__Marinifilaceae;g__Odoribacter;s__Odoribacter sp910578105	f	95.43	0	86.67	0.07	582	2753434	d__Bacteria;p__Bacteroidota;c__Bacteroidia;o__Bacteroidales;f__Odoribacteraceae;g__Odoribacter;s__
GCA_948591515.1	11	none	none	none	11	2		11		TRUE	unresolved	TRUE	TRUE	0.872068	0.877005	-0.00493632	d__Bacteria;p__Spirochaetota;c__Spirochaetia;o__Treponematales;f__Treponemataceae;g__Treponema_D;s__Treponema_D sp910584475	f	95.9	0	89.02	0.27	274	2739290	d__Bacteria;p__Spirochaetota;c__Spirochaetia;o__Spirochaetales;f__Treponemataceae;g__Treponema;s__
GCA_948591545.1	11	none	none	none	11	0		11		TRUE	unresolved	TRUE	TRUE	0.92917	0.930089	-0.000919378	d__Bacteria;p__Bacteroidota;c__Bacteroidia;o__Bacteroidales;f__Muribaculaceae;g__CAG-873;s__CAG-873 sp910586595	f	95.4	1.64	96.87	2.77	103	2792104	d__Bacteria;p__Bacteroidota;c__Bacteroidia;o__Bacteroidales;f__Muribaculaceae;g__;s__
GCA_948591595.1	11	none	none	none	11	0		11		TRUE	unresolved	TRUE	TRUE	0.878841	0.877707	0.00113355	d__Bacteria;p__Bacillota_A;c__Clostridia;o__TANB77;f__CAG-508;g__UMGS1781;s__UMGS1781 sp947651825	f	82.78	0.58	94.04	2.75	32	1587926	d__Bacteria;p__Bacillota;c__Clostridia;o__;f__;g__;s__
GCA_948591605.1	11	none	11	11	11	0		11		TRUE	TRUE	TRUE	TRUE	0.882757	0.883657	-0.000899691	d__Bacteria;p__Verrucomicrobiota;c__Verrucomicrobiae;o__Verrucomicrobiales;f__Akkermansiaceae;g__Akkermansia;s__Akkermansia muciniphila	f	97.96	0	100	0.32	37	2629791	d__Bacteria;p__Verrucomicrobiota;c__Verrucomicrobiae;o__Verrucomicrobiales;f__Akkermansiaceae;g__Akkermansia;s__Akkermansia muciniphila
GCA_948591615.1	11	none	none	none	11	0		11		TRUE	unresolved	TRUE	TRUE	0.901276	0.908432	-0.00715644	d__Bacteria;p__Bacillota_A;c__Clostridia;o__Lachnospirales;f__Lachnospiraceae;g__COE1;s__COE1 sp947567595	f	89.9	1.95	80.49	0.98	575	3143600	d__Bacteria;p__Bacillota;c__Clostridia;o__Eubacteriales;f__Lachnospiraceae;g__;s__
GCA_948591645.1	11	none	none	none	11	0		11		TRUE	unresolved	TRUE	TRUE	0.906332	0.908191	-0.00185801	d__Bacteria;p__Bacteroidota;c__Bacteroidia;o__Bacteroidales;f__Muribaculaceae;g__Lepagella;s__Lepagella sp002361215	f	89.98	1.89	87.04	2.93	304	2262631	d__Bacteria;p__Bacteroidota;c__Bacteroidia;o__Bacteroidales;f__Muribaculaceae;g__;s__
GCA_948591655.1	11	none	none	none	11	2		11		TRUE	unresolved	TRUE	TRUE	0.858804	0.857804	0.000999924	d__Bacteria;p__Bacillota_A;c__Clostridia;o__Lachnospirales;f__Lachnospiraceae;g__Butyribacter;s__Butyribacter sp910588655	f	97.97	0.68	99.94	0.81	176	3773290	d__Bacteria;p__Bacillota;c__Clostridia;o__Eubacteriales;f__Lachnospiraceae;g__;s__
GCA_948591705.1	11	none	none	none	11	3		11		TRUE	unresolved	TRUE	TRUE	0.883756	0.87899	0.00476604	d__Bacteria;p__Bacillota_A;c__Clostridia;o__Lachnospirales;f__Lachnospiraceae;g__MGBC165282;s__MGBC165282 sp910589265	f	98.42	0	98.21	1.21	112	3100061	d__Bacteria;p__Bacillota;c__Clostridia;o__Eubacteriales;f__Lachnospiraceae;g__;s__
GCA_948591715.1	11	none	none	none	11	0		11		TRUE	unresolved	TRUE	TRUE	0.913168	0.915281	-0.0021129	d__Bacteria;p__Bacillota_A;c__Clostridia;o__Christensenellales;f__Borkfalkiaceae;g__Coproplasma;s__Coproplasma sp910588645	f	87.48	3.66	84.27	2.53	297	1332293	d__Bacteria;p__Bacillota;c__Clostridia;o__Candidatus Borkfalkiales;f__Candidatus Borkfalkiaceae;g__;s__
GCA_948591725.1	11	none	none	none	11	0		11		TRUE	unresolved	TRUE	TRUE	0.893055	0.890357	0.00269831	d__Bacteria;p__Pseudomonadota;c__Alphaproteobacteria;o__RF32;f__CAG-239;g__51-20;s__51-20 sp910577095	f	98.92	1.08	100	0.46	44	1730344	d__Bacteria;p__Pseudomonadota;c__Alphaproteobacteria;o__;f__;g__;s__
GCA_948591755.1	11	none	none	none	11	0		11		TRUE	unresolved	TRUE	TRUE	0.88813	0.890593	-0.00246283	d__Bacteria;p__Bacillota_A;c__Clostridia;o__Christensenellales;f__Pumilibacteraceae;g__Anaerocaecibacter;s__Anaerocaecibacter muris	f	91.14	1.24	95.66	3.2	114	2063078	d__Bacteria;p__Bacillota;c__Clostridia;o__Eubacteriales;f__;g__;s__
GCA_948591795.1	11	none	none	none	11	2		11		TRUE	unresolved	TRUE	TRUE	0.893842	0.901138	-0.00729664	d__Bacteria;p__Bacillota_A;c__Clostridia;o__Lachnospirales;f__Lachnospiraceae;g__Eubacterium_F;s__Eubacterium_F sp948848225	f	97.32	1.48	97.17	0.14	206	2650397	d__Bacteria;p__Bacillota;c__Clostridia;o__Eubacteriales;f__Eubacteriaceae;g__Eubacterium;s__
GCA_948591835.1	11	none	none	none	11	0		11		TRUE	unresolved	TRUE	TRUE	0.893865	0.897264	-0.00339927	d__Bacteria;p__Bacteroidota;c__Bacteroidia;o__Bacteroidales;f__Muribaculaceae;g__UBA7173;s__UBA7173 sp900555165	f	82.32	1.78	76.44	1.56	566	2332561	d__Bacteria;p__Bacteroidota;c__Bacteroidia;o__Bacteroidales;f__Muribaculaceae;g__;s__
GCA_948591865.1	11	none	none	none	11	0		11		TRUE	unresolved	TRUE	TRUE	0.893663	0.894972	-0.00130962	d__Bacteria;p__Bacillota_A;c__Clostridia;o__Lachnospirales;f__Lachnospiraceae;g__Roseburia_B;s__Roseburia_B sp910589105	f	97.52	0.5	87.11	0.01	48	2786313	d__Bacteria;p__Bacillota;c__Clostridia;o__Eubacteriales;f__Lachnospiraceae;g__;s__
GCA_948591895.1	11	none	none	none	11	0		11		TRUE	unresolved	TRUE	TRUE	0.868366	0.861191	0.00717562	d__Bacteria;p__Bacillota_A;c__Clostridia;o__Lachnospirales;f__Lachnospiraceae;g__Kineothrix;s__Kineothrix sp910588855	f	98.18	0.57	97.9	2.49	115	4117415	d__Bacteria;p__Bacillota;c__Clostridia;o__Eubacteriales;f__Lachnospiraceae;g__Kineothrix;s__
GCA_948591915.1	11	none	none	none	11	0		11		TRUE	unresolved	TRUE	TRUE	0.878558	0.881911	-0.00335294	d__Bacteria;p__Pseudomonadota;c__Alphaproteobacteria;o__Rs-D84;f__Rs-D84;g__Enterousia;s__Enterousia sp949082785	f	87.91	0	97.1	0	11	976157	d__Bacteria;p__Pseudomonadota;c__Alphaproteobacteria;o__;f__;g__;s__
GCA_948591945.1	11	none	none	none	11	0		11		TRUE	unresolved	TRUE	TRUE	0.91047	0.905508	0.0049621	d__Bacteria;p__Bacteroidota;c__Bacteroidia;o__Bacteroidales;f__Muribaculaceae;g__Muribaculum;s__Muribaculum sp003150235	f	96.04	1.38	99.12	0.32	123	3327422	d__Bacteria;p__Bacteroidota;c__Bacteroidia;o__Bacteroidales;f__Muribaculaceae;g__Muribaculum;s__
GCA_948591955.1	11	none	none	none	11	0		11		TRUE	unresolved	TRUE	TRUE	0.908348	0.911236	-0.0028881	d__Bacteria;p__Bacillota_A;c__Clostridia;o__TANB77;f__CAG-508;g__Scatovivens;s__Scatovivens sp949927455	f	70.32	3.19	88.32	3.54	307	1381186	d__Bacteria;p__Bacillota;c__Clostridia;o__;f__;g__;s__
GCA_948591975.1	11	none	none	none	11	0		11		TRUE	unresolved	TRUE	TRUE	0.888554	0.889391	-0.000837102	d__Bacteria;p__Bacteroidota;c__Bacteroidia;o__Bacteroidales;f__Muribaculaceae;g__Duncaniella;s__Duncaniella sp910589485	f	99.06	0.75	99.99	0.11	66	3196744	d__Bacteria;p__Bacteroidota;c__Bacteroidia;o__Bacteroidales;f__Muribaculaceae;g__Duncaniella;s__
GCA_948592015.1	11	none	none	none	11	0		11		TRUE	unresolved	TRUE	TRUE	0.830199	0.88412	-0.0539206	d__Bacteria;p__Bacillota_A;c__Clostridia;o__Oscillospirales;f__Oscillospiraceae;g__Pelethomonas;s__Pelethomonas sp910578505	f	95.24	2.35	82.54	4.42	302	3824268	d__Bacteria;p__Bacillota;c__Clostridia;o__Eubacteriales;f__Oscillospiraceae;g__;s__
GCA_948592025.1	11	none	none	none	11	0		11		TRUE	unresolved	TRUE	TRUE	0.881445	0.883388	-0.00194314	d__Bacteria;p__Bacillota_A;c__Clostridia;o__Lachnospirales;f__Lachnospiraceae;g__Petralouisia;s__Petralouisia sp009774455	f	98.85	0.57	90.08	0.04	53	3132040	d__Bacteria;p__Bacillota;c__Clostridia;o__Eubacteriales;f__Lachnospiraceae;g__;s__
GCA_948592035.1	11	none	11	11	11	0		11		TRUE	TRUE	TRUE	TRUE	0.895831	0.897163	-0.00133253	d__Bacteria;p__Bacteroidota;c__Bacteroidia;o__Bacteroidales;f__Muribaculaceae;g__Duncaniella;s__Duncaniella muris	f	83.88	0.38	82.13	0.12	46	2108772	d__Bacteria;p__Bacteroidota;c__Bacteroidia;o__Bacteroidales;f__Muribaculaceae;g__Duncaniella;s__Duncaniella muris
GCA_948592045.1	11	none	none	none	11	0		11		TRUE	unresolved	TRUE	TRUE	0.893641	0.909578	-0.0159373	d__Bacteria;p__Bacillota_A;c__Clostridia;o__Christensenellales;f__Borkfalkiaceae;g__Gallimonas;s__Gallimonas sp910588615	f	84.48	0.4	78.84	0.22	130	1430288	d__Bacteria;p__Bacillota;c__Clostridia;o__Candidatus Borkfalkiales;f__Candidatus Borkfalkiaceae;g__;s__
GCA_948592085.1	11	none	none	none	11	0		11		TRUE	unresolved	TRUE	TRUE	0.906536	0.920759	-0.0142232	d__Bacteria;p__Bacteroidota;c__Bacteroidia;o__Bacteroidales;f__Muribaculaceae;g__CAG-873;s__CAG-873 sp910577315	f	88.25	1.92	83.24	3.72	503	2428000	d__Bacteria;p__Bacteroidota;c__Bacteroidia;o__Bacteroidales;f__Muribaculaceae;g__;s__
GCA_948592095.1	11	none	none	none	11	1		11		TRUE	unresolved	TRUE	TRUE	0.896769	0.902487	-0.00571783	d__Bacteria;p__Bacillota_A;c__Clostridia;o__Lachnospirales;f__Lachnospiraceae;g__Roseburia_B;s__Roseburia_B sp011959925	f	92.34	0.33	91.13	1.68	375	2626519	d__Bacteria;p__Bacillota;c__Clostridia;o__Eubacteriales;f__Lachnospiraceae;g__;s__
GCA_948592115.1	11	none	11	11	11	1		11		TRUE	TRUE	TRUE	TRUE	0.88946	0.890386	-0.000926213	d__Bacteria;p__Bacillota;c__Bacilli;o__Lactobacillales;f__Lactobacillaceae;g__Limosilactobacillus;s__Limosilactobacillus reuteri_G	f	98.91	2.72	100	6.58	80	2159330	d__Bacteria;p__Bacillota;c__Bacilli;o__Lactobacillales;f__Lactobacillaceae;g__Limosilactobacillus;s__Limosilactobacillus reuteri
GCA_948592125.1	11	none	none	none	11	1		11		TRUE	unresolved	TRUE	TRUE	0.874919	0.879822	-0.00490268	d__Bacteria;p__Bacillota_A;c__Clostridia;o__Oscillospirales;f__Ruminococcaceae;g__CAG-115;s__CAG-115 sp910587465	f	96.98	1.34	100	2.7	185	3260052	d__Bacteria;p__Bacillota;c__Clostridia;o__Eubacteriales;f__Oscillospiraceae;g__;s__
GCA_948592185.1	11	none	none	none	11	2		11		TRUE	unresolved	TRUE	TRUE	0.854771	0.864857	-0.0100866	d__Bacteria;p__Bacillota_A;c__Clostridia;o__Lachnospirales;f__Lachnospiraceae;g__Acetatifactor;s__Acetatifactor sp948592185	t	89.22	2.25	95.66	2.61	752	4869331	d__Bacteria;p__Bacillota;c__Clostridia;o__Eubacteriales;f__Lachnospiraceae;g__Acetatifactor;s__
GCA_948592195.1	11	none	none	none	11	0		11		TRUE	unresolved	TRUE	TRUE	0.83025	0.834726	-0.00447618	d__Bacteria;p__Bacteroidota;c__Bacteroidia;o__Bacteroidales;f__Rikenellaceae;g__Tidjanibacter;s__Tidjanibacter sp910577285	f	92.92	0.48	83.6	1.67	271	1822982	d__Bacteria;p__Bacteroidota;c__Bacteroidia;o__Bacteroidales;f__Rikenellaceae;g__Tidjanibacter;s__
GCA_948592215.1	11	none	none	none	11	1		11		TRUE	unresolved	TRUE	TRUE	0.902883	0.906882	-0.00399872	d__Bacteria;p__Bacillota_A;c__Clostridia;o__Lachnospirales;f__Lachnospiraceae;g__Eubacterium_F;s__Eubacterium_F sp910589595	f	98.55	0	99.91	0.41	69	2702115	d__Bacteria;p__Bacillota;c__Clostridia;o__Eubacteriales;f__Eubacteriaceae;g__Eubacterium;s__
GCA_948592245.1	11	none	none	none	11	3		11		TRUE	unresolved	TRUE	TRUE	0.881818	0.898081	-0.0162629	d__Bacteria;p__Bacillota_A;c__Clostridia;o__Lachnospirales;f__Lachnospiraceae;g__COE1;s__COE1 sp009774375	f	97.59	2.08	98.21	1.71	76	4668655	d__Bacteria;p__Bacillota;c__Clostridia;o__Eubacteriales;f__Lachnospiraceae;g__;s__
GCA_948592255.1	11	none	none	none	11	0		11		TRUE	unresolved	TRUE	TRUE	0.900356	0.914378	-0.0140219	d__Bacteria;p__Bacteroidota;c__Bacteroidia;o__Bacteroidales;f__Muribaculaceae;g__Lepagella;s__Lepagella sp910584545	f	78.13	1.04	78.17	2.15	242	1873433	d__Bacteria;p__Bacteroidota;c__Bacteroidia;o__Bacteroidales;f__Muribaculaceae;g__;s__
GCA_948592265.1	11	none	none	none	11	1		11		TRUE	unresolved	TRUE	TRUE	0.844385	0.843372	0.00101323	d__Bacteria;p__Bacillota_A;c__Clostridia;o__Lachnospirales;f__Lachnospiraceae;g__Butyribacter;s__Butyribacter sp910579085	f	95.95	0.68	96.35	0.92	236	3686229	d__Bacteria;p__Bacillota;c__Clostridia;o__Eubacteriales;f__Lachnospiraceae;g__;s__
GCA_948592345.1	11	none	none	none	11	0		11		TRUE	unresolved	TRUE	TRUE	0.900706	0.89984	0.000865908	d__Bacteria;p__Bacillota_A;c__Clostridia;o__Christensenellales;f__Borkfalkiaceae;g__Coproplasma;s__Coproplasma sp910586035	f	81.45	0.86	87.03	0.16	21	1653755	d__Bacteria;p__Bacillota;c__Clostridia;o__Candidatus Borkfalkiales;f__Candidatus Borkfalkiaceae;g__;s__
GCA_948592375.1	11	none	none	none	11	1		11		TRUE	unresolved	TRUE	TRUE	0.913303	0.91031	0.00299303	d__Bacteria;p__Bacteroidota;c__Bacteroidia;o__Bacteroidales;f__Muribaculaceae;g__Lepagella;s__Lepagella sp910578075	f	95.03	1.51	94.78	3.66	94	3428302	d__Bacteria;p__Bacteroidota;c__Bacteroidia;o__Bacteroidales;f__Muribaculaceae;g__;s__
GCA_948592385.1	11	none	none	none	11	0		11		TRUE	unresolved	TRUE	TRUE	0.917603	0.918373	-0.000769944	d__Bacteria;p__Bacteroidota;c__Bacteroidia;o__Bacteroidales;f__Marinifilaceae;g__Odoribacter;s__Odoribacter sp910588375	f	99.73	0.54	98.85	0.11	40	2848259	d__Bacteria;p__Bacteroidota;c__Bacteroidia;o__Bacteroidales;f__Odoribacteraceae;g__Odoribacter;s__
GCA_948592395.1	11	none	none	none	11	2		11		TRUE	unresolved	TRUE	TRUE	0.885879	0.885291	0.000587897	d__Bacteria;p__Bacillota_A;c__Clostridia;o__Lachnospirales;f__Lachnospiraceae;g__CAG-303;s__CAG-303 sp910585215	f	97.1	2.53	97.69	1.4	81	3398555	d__Bacteria;p__Bacillota;c__Clostridia;o__Eubacteriales;f__Lachnospiraceae;g__;s__
GCA_948592405.1	11	none	none	none	11	1		11		TRUE	unresolved	TRUE	TRUE	0.899582	0.905096	-0.00551415	d__Bacteria;p__Bacillota_A;c__Clostridia;o__Lachnospirales;f__Lachnospiraceae;g__Eubacterium_F;s__Eubacterium_F sp948848225	f	93.85	0.67	92.73	0.02	117	2852477	d__Bacteria;p__Bacillota;c__Clostridia;o__Eubacteriales;f__Eubacteriaceae;g__Eubacterium;s__
GCA_948592445.1	11	none	none	none	11	0		11		TRUE	unresolved	TRUE	TRUE	0.923343	0.925961	-0.00261816	d__Bacteria;p__Bacteroidota;c__Bacteroidia;o__Bacteroidales;f__Muribaculaceae;g__Muribaculum;s__Muribaculum arabinoxylanisolvens	f	77.18	3.14	70.04	2.05	462	2113698	d__Bacteria;p__Bacteroidota;c__Bacteroidia;o__Bacteroidales;f__Muribaculaceae;g__Muribaculum;s__
GCA_948592505.1	11	none	none	none	11	1		11		TRUE	unresolved	TRUE	TRUE	0.903759	0.902864	0.000894637	d__Bacteria;p__Bacillota_A;c__Clostridia;o__Lachnospirales;f__Lachnospiraceae;g__UBA3282;s__UBA3282 sp009774585	f	95.21	0.96	98.37	1.2	68	3683057	d__Bacteria;p__Bacillota;c__Clostridia;o__Eubacteriales;f__Lachnospiraceae;g__;s__
GCA_948592515.1	11	none	none	none	11	0		11		TRUE	unresolved	TRUE	TRUE	0.90158	0.906358	-0.00477848	d__Bacteria;p__Bacillota_A;c__Clostridia;o__Lachnospirales;f__Lachnospiraceae;g__Butyrivibrio_A;s__Butyrivibrio_A sp910577605	f	95.69	2.07	88.14	1.67	416	2715715	d__Bacteria;p__Bacillota;c__Clostridia;o__Eubacteriales;f__Lachnospiraceae;g__Butyrivibrio;s__
GCA_948592555.1	11	none	none	none	11	1		11		TRUE	unresolved	TRUE	TRUE	0.92001	0.919244	0.000766047	d__Bacteria;p__Bacillota_I;c__Bacilli_A;o__RF39;f__UBA660;g__MGBC162267;s__MGBC162267 sp910588025	f	70.6	0	76.15	2.07	129	815876	d__Bacteria;p__Bacillota;c__Bacilli;o__;f__;g__;s__
GCA_948592565.1	11	none	none	none	11	0		11		TRUE	unresolved	TRUE	TRUE	0.917505	0.921117	-0.0036118	d__Bacteria;p__Bacteroidota;c__Bacteroidia;o__Bacteroidales;f__Muribaculaceae;g__CAG-873;s__CAG-873 sp910587915	f	92.62	0	91.85	0.02	30	2788638	d__Bacteria;p__Bacteroidota;c__Bacteroidia;o__Bacteroidales;f__Muribaculaceae;g__;s__
GCA_948592575.1	11	none	none	none	11	2		11		TRUE	unresolved	TRUE	TRUE	0.854744	0.849823	0.00492096	d__Bacteria;p__Bacillota_A;c__Clostridia;o__Lachnospirales;f__Lachnospiraceae;g__COE1;s__COE1 sp003513705	f	98.74	2.59	97.93	4.57	494	5110593	d__Bacteria;p__Bacillota;c__Clostridia;o__Eubacteriales;f__Lachnospiraceae;g__;s__
GCA_948592635.1	11	none	none	none	11	0		11		TRUE	unresolved	TRUE	TRUE	0.923613	0.921513	0.00209955	d__Bacteria;p__Bacteroidota;c__Bacteroidia;o__Bacteroidales;f__Muribaculaceae;g__Paramuribaculum;s__Paramuribaculum sp001689565	f	98.68	0.38	99.89	0.12	78	2205229	d__Bacteria;p__Bacteroidota;c__Bacteroidia;o__Bacteroidales;f__Muribaculaceae;g__;s__
GCA_948592655.1	11	none	none	none	11	0		11		TRUE	unresolved	TRUE	TRUE	0.920695	0.919985	0.000710095	d__Bacteria;p__Bacteroidota;c__Bacteroidia;o__Bacteroidales;f__Muribaculaceae;g__Muribaculum;s__Muribaculum arabinoxylanisolvens	f	98.37	0.38	99.93	0.05	51	2808075	d__Bacteria;p__Bacteroidota;c__Bacteroidia;o__Bacteroidales;f__Muribaculaceae;g__Muribaculum;s__
GCA_948592665.1	11	none	none	none	11	2		11		TRUE	unresolved	TRUE	TRUE	0.844982	0.884499	-0.0395165	d__Bacteria;p__Bacillota_A;c__Clostridia;o__Oscillospirales;f__Oscillospiraceae;g__Dysosmobacter;s__Dysosmobacter sp910589315	f	94.74	0	88.3	0	66	2772056	d__Bacteria;p__Bacillota;c__Clostridia;o__Eubacteriales;f__Oscillospiraceae;g__Oscillibacter;s__
GCA_948592705.1	11	none	11	11	11	3		11		TRUE	TRUE	TRUE	TRUE	0.905768	0.903947	0.001821	d__Bacteria;p__Bacteroidota;c__Bacteroidia;o__Bacteroidales;f__Bacteroidaceae;g__Phocaeicola;s__Phocaeicola sp948566455	f	54.31	0	69.68	0.24	52	3808901	d__Bacteria;p__Bacteroidota;c__Bacteroidia;o__Bacteroidales;f__Bacteroidaceae;g__Bacteroides;s__Bacteroides intestinalis
GCA_948592715.1	11	none	none	none	11	0		11		TRUE	unresolved	TRUE	TRUE	0.895366	0.894727	0.000639375	d__Bacteria;p__Cyanobacteriota;c__Vampirovibrionia;o__Gastranaerophilales;f__RUG14156;g__MGBC122484;s__MGBC122484 sp910587375	f	92.31	1.99	91.1	0.35	68	2069206	d__Bacteria;p__;c__;o__;f__;g__;s__
GCA_948592725.1	11	none	none	none	11	3		11		TRUE	unresolved	TRUE	TRUE	0.90341	0.89936	0.00404998	d__Bacteria;p__Bacteroidota;c__Bacteroidia;o__Bacteroidales;f__Muribaculaceae;g__Lepagella;s__Lepagella sp009775375	f	86.63	0.78	79.83	0.34	442	2610137	d__Bacteria;p__Bacteroidota;c__Bacteroidia;o__Bacteroidales;f__Muribaculaceae;g__;s__
GCA_948592735.1	11	none	none	none	11	1		11		TRUE	unresolved	TRUE	TRUE	0.896858	0.896896	-3.83e-05	d__Bacteria;p__Bacteroidota;c__Bacteroidia;o__Bacteroidales;f__Muribaculaceae;g__Amulumruptor;s__Amulumruptor sp900539915	f	96.79	0.82	99.78	0.19	58	2325204	d__Bacteria;p__Bacteroidota;c__Bacteroidia;o__Bacteroidales;f__Muribaculaceae;g__;s__
GCA_948592745.1	11	none	none	none	11	2		11		TRUE	unresolved	TRUE	TRUE	0.823244	0.854559	-0.0313147	d__Bacteria;p__Bacillota_A;c__Clostridia;o__Oscillospirales;f__Oscillospiraceae;g__Dysosmobacter;s__Dysosmobacter sp910584995	f	87.92	0.67	86.48	1.42	228	2428414	d__Bacteria;p__Bacillota;c__Clostridia;o__Eubacteriales;f__Oscillospiraceae;g__Oscillibacter;s__
GCA_948592805.1	11	none	none	none	11	1		11		TRUE	unresolved	TRUE	TRUE	0.900888	0.905915	-0.00502704	d__Bacteria;p__Bacillota_A;c__Clostridia;o__Lachnospirales;f__Lachnospiraceae;g__Eubacterium_F;s__Eubacterium_F sp910589665	f	95.97	1.34	95.6	0.08	177	2894947	d__Bacteria;p__Bacillota;c__Clostridia;o__Eubacteriales;f__Eubacteriaceae;g__Eubacterium;s__
GCA_948592815.1	11	none	none	none	11	2		11		TRUE	unresolved	TRUE	TRUE	0.88332	0.892224	-0.00890387	d__Bacteria;p__Bacillota_A;c__Clostridia;o__Lachnospirales;f__Lachnospiraceae;g__Hominiventricola;s__Hominiventricola sp009774145	f	93.99	1.27	93.4	2.37	231	3409190	d__Bacteria;p__Bacillota;c__Clostridia;o__Eubacteriales;f__Lachnospiraceae;g__;s__
GCA_948592855.1	11	none	none	none	11	4		11		TRUE	unresolved	TRUE	TRUE	0.880965	0.879204	0.00176061	d__Bacteria;p__Bacillota_A;c__Clostridia;o__Lachnospirales;f__Lachnospiraceae;g__MGBC100174;s__MGBC100174 sp910576895	f	97.99	0.67	96.41	0.6	92	3276712	d__Bacteria;p__Bacillota;c__Clostridia;o__Eubacteriales;f__Lachnospiraceae;g__;s__
GCA_948592865.1	11	none	none	none	11	2		11		TRUE	unresolved	TRUE	TRUE	0.890684	0.888033	0.00265122	d__Bacteria;p__Bacillota_A;c__Clostridia;o__Lachnospirales;f__Lachnospiraceae;g__CAG-303;s__CAG-303 sp910577835	f	84.92	3.16	83.7	0.69	527	2745908	d__Bacteria;p__Bacillota;c__Clostridia;o__Eubacteriales;f__Lachnospiraceae;g__;s__
GCA_948592875.1	11	none	11	11	11	2		11		TRUE	TRUE	TRUE	TRUE	0.865247	0.874991	-0.00974378	d__Bacteria;p__Actinomycetota;c__Actinomycetes;o__Actinomycetales;f__Bifidobacteriaceae;g__Bifidobacterium;s__Bifidobacterium animalis	f	84.9	0.56	81.25	0.55	269	1644023	d__Bacteria;p__Actinomycetota;c__Actinomycetes;o__Bifidobacteriales;f__Bifidobacteriaceae;g__Bifidobacterium;s__Bifidobacterium animalis
GCA_948592885.1	11	none	none	none	11	0		11		TRUE	unresolved	TRUE	TRUE	0.880137	0.889268	-0.00913066	d__Bacteria;p__Bacteroidota;c__Bacteroidia;o__Bacteroidales;f__Muribaculaceae;g__Lepagella;s__Lepagella sp910583775	f	68.72	2.2	60.99	2.41	136	1740837	d__Bacteria;p__Bacteroidota;c__Bacteroidia;o__Bacteroidales;f__Muribaculaceae;g__;s__
GCA_948592925.1	11	none	none	none	11	3		11		TRUE	unresolved	TRUE	TRUE	0.870316	0.878922	-0.00860627	d__Bacteria;p__Bacillota_A;c__Clostridia;o__Lachnospirales;f__Lachnospiraceae;g__COE1;s__COE1 sp910588595	f	94.68	3.74	92.13	3.26	159	4183929	d__Bacteria;p__Bacillota;c__Clostridia;o__Eubacteriales;f__Lachnospiraceae;g__;s__
GCA_948592935.1	11	none	none	none	11	4		11		TRUE	unresolved	TRUE	TRUE	0.861469	0.858744	0.00272507	d__Bacteria;p__Bacillota_A;c__Clostridia;o__Lachnospirales;f__Lachnospiraceae;g__Butyribacter;s__Butyribacter sp009774235	f	97.97	0.68	97.14	1.12	102	3858982	d__Bacteria;p__Bacillota;c__Clostridia;o__Eubacteriales;f__Lachnospiraceae;g__;s__
GCA_948592955.1	11	none	none	none	11	1		11		TRUE	unresolved	TRUE	TRUE	0.897641	0.895671	0.00197066	d__Bacteria;p__Bacteroidota;c__Bacteroidia;o__Bacteroidales;f__Muribaculaceae;g__Amulumruptor;s__Amulumruptor sp900539915	f	99.43	0.82	99.99	0.19	63	2397673	d__Bacteria;p__Bacteroidota;c__Bacteroidia;o__Bacteroidales;f__Muribaculaceae;g__;s__
GCA_948592995.1	11	none	none	none	11	0		11		TRUE	unresolved	TRUE	TRUE	0.903879	0.905684	-0.00180534	d__Bacteria;p__Bacteroidota;c__Bacteroidia;o__Bacteroidales;f__Muribaculaceae;g__Lepagella;s__Lepagella sp002361215	f	84.38	0.5	85.75	0.46	199	2174663	d__Bacteria;p__Bacteroidota;c__Bacteroidia;o__Bacteroidales;f__Muribaculaceae;g__;s__
GCA_948593105.1	11	none	none	none	11	1		11		TRUE	unresolved	TRUE	TRUE	0.867112	0.910599	-0.0434875	d__Bacteria;p__Bacillota_A;c__Clostridia;o__Oscillospirales;f__Oscillospiraceae;g__MGBC124762;s__MGBC124762 sp910579775	f	84.6	0.67	75.51	0.4	146	1522183	d__Bacteria;p__Bacillota;c__Clostridia;o__Eubacteriales;f__Oscillospiraceae;g__;s__
GCA_948593115.1	11	none	none	none	11	1		11		TRUE	unresolved	TRUE	TRUE	0.906044	0.911353	-0.0053093	d__Bacteria;p__Bacteroidota;c__Bacteroidia;o__Bacteroidales;f__Muribaculaceae;g__Paramuribaculum;s__Paramuribaculum sp910579185	f	99.31	0.38	99.98	0.31	49	2471889	d__Bacteria;p__Bacteroidota;c__Bacteroidia;o__Bacteroidales;f__Muribaculaceae;g__;s__
GCA_948593135.1	11	none	none	none	11	0		11		TRUE	unresolved	TRUE	TRUE	0.867418	0.865331	0.0020872	d__Bacteria;p__Bacillota_A;c__Clostridia;o__Lachnospirales;f__Lachnospiraceae;g__MGBC114844;s__MGBC114844 sp910585255	f	87.65	3.69	84.43	1.57	679	3202384	d__Bacteria;p__Bacillota;c__Clostridia;o__Eubacteriales;f__Lachnospiraceae;g__;s__
GCA_948593155.1	11	none	11	11	11	2		11		TRUE	TRUE	TRUE	TRUE	0.891155	0.891881	-0.000726265	d__Bacteria;p__Bacillota;c__Bacilli;o__Lactobacillales;f__Lactobacillaceae;g__Limosilactobacillus;s__Limosilactobacillus rodentium	f	90.76	0.54	92.01	0.28	69	1776211	d__Bacteria;p__Bacillota;c__Bacilli;o__Lactobacillales;f__Lactobacillaceae;g__Limosilactobacillus;s__Limosilactobacillus reuteri
GCA_948593175.1	11	none	none	none	11	1		11		TRUE	unresolved	TRUE	TRUE	0.821857	0.880221	-0.058364	d__Bacteria;p__Bacillota_A;c__Clostridia;o__Oscillospirales;f__Oscillospiraceae;g__Dysosmobacter;s__Dysosmobacter sp009774015	f	78.76	0.84	73.76	1.44	217	2077804	d__Bacteria;p__Bacillota;c__Clostridia;o__Eubacteriales;f__Oscillospiraceae;g__Oscillibacter;s__
GCA_948593205.1	11	none	none	none	11	0		11		TRUE	unresolved	TRUE	TRUE	0.909242	0.911411	-0.00216898	d__Bacteria;p__Bacillota_A;c__Clostridia;o__Oscillospirales;f__Acutalibacteraceae;g__Eubacterium_R;s__Eubacterium_R sp009774735	f	97.44	0	88.89	0.17	59	2065949	d__Bacteria;p__Bacillota;c__Clostridia;o__Eubacteriales;f__;g__;s__
GCA_948593235.1	11	none	none	none	11	0		11		TRUE	unresolved	TRUE	TRUE	0.897201	0.89602	0.0011814	d__Bacteria;p__Cyanobacteriota;c__Vampirovibrionia;o__Gastranaerophilales;f__RUG14156;g__MGBC122484;s__MGBC122484 sp910586855	f	74.2	0.28	79.74	0.23	326	1697992	d__Bacteria;p__;c__;o__;f__;g__;s__
GCA_948593245.1	11	none	none	none	11	1		11		TRUE	unresolved	TRUE	TRUE	0.895891	0.895942	-5.13e-05	d__Bacteria;p__Bacteroidota;c__Bacteroidia;o__Bacteroidales;f__Muribaculaceae;g__Amulumruptor;s__Amulumruptor sp900539915	f	97.26	0.82	97.85	0.21	73	2318271	d__Bacteria;p__Bacteroidota;c__Bacteroidia;o__Bacteroidales;f__Muribaculaceae;g__;s__
GCA_948593295.1	11	none	none	none	11	0		11		TRUE	unresolved	TRUE	TRUE	0.895085	0.902757	-0.00767224	d__Bacteria;p__Bacteroidota;c__Bacteroidia;o__Bacteroidales;f__Muribaculaceae;g__Lepagella;s__Lepagella sp900760815	f	83.21	0	84.62	0.08	60	2604977	d__Bacteria;p__Bacteroidota;c__Bacteroidia;o__Bacteroidales;f__Muribaculaceae;g__;s__
GCA_948593315.1	11	none	none	none	11	0		11		TRUE	unresolved	TRUE	TRUE	0.878975	0.898441	-0.0194657	d__Bacteria;p__Bacteroidota;c__Bacteroidia;o__Bacteroidales;f__Muribaculaceae;g__Lepagella;s__Lepagella sp910584125	f	95.82	0.75	91.29	0.33	147	2533127	d__Bacteria;p__Bacteroidota;c__Bacteroidia;o__Bacteroidales;f__Muribaculaceae;g__;s__
GCA_948593345.1	11	none	none	none	11	1		11		TRUE	unresolved	TRUE	TRUE	0.886554	0.866536	0.0200175	d__Bacteria;p__Bacteroidota;c__Bacteroidia;o__Bacteroidales;f__Bacteroidaceae;g__Alloprevotella;s__Alloprevotella sp002933955	f	95.42	0	91.04	0.1	51	2373971	d__Bacteria;p__Bacteroidota;c__Bacteroidia;o__Bacteroidales;f__Prevotellaceae;g__Prevotellamassilia;s__
GCA_948593405.1	11	none	none	none	11	1		11		TRUE	unresolved	TRUE	TRUE	0.872296	0.918857	-0.0465613	d__Bacteria;p__Bacillota_A;c__Clostridia;o__Oscillospirales;f__Oscillospiraceae;g__MGBC124762;s__MGBC124762 sp910579775	f	69.53	1.85	72.13	1.3	222	1665633	d__Bacteria;p__Bacillota;c__Clostridia;o__Eubacteriales;f__Oscillospiraceae;g__;s__
GCA_948593415.1	11	none	none	none	11	0		11		TRUE	unresolved	TRUE	TRUE	0.863163	0.860097	0.00306661	d__Bacteria;p__Bacillota_A;c__Clostridia;o__Lachnospirales;f__Lachnospiraceae;g__RGIG4057;s__RGIG4057 sp910577675	f	89.71	2.57	88.7	1.26	635	3699527	d__Bacteria;p__Bacillota;c__Clostridia;o__Eubacteriales;f__Lachnospiraceae;g__;s__
GCA_948593475.1	11	none	none	none	11	0		11		TRUE	unresolved	TRUE	TRUE	0.830311	0.887127	-0.0568159	d__Bacteria;p__Bacillota_A;c__Clostridia;o__Oscillospirales;f__Oscillospiraceae;g__Enterenecus;s__Enterenecus sp910587255	f	96.31	2.01	97.91	1.87	149	3508950	d__Bacteria;p__Bacillota;c__Clostridia;o__Eubacteriales;f__Oscillospiraceae;g__;s__
GCA_948593525.1	11	none	none	none	11	0		11		TRUE	unresolved	TRUE	TRUE	0.893982	0.89396	2.28e-05	d__Bacteria;p__Bacillota_A;c__Clostridia;o__Lachnospirales;f__Anaerotignaceae;g__Coprocola;s__Coprocola sp910575055	f	79.21	0	81.33	1.94	559	2104509	d__Bacteria;p__Bacillota;c__Clostridia;o__;f__;g__;s__
GCA_948593545.1	11	none	none	none	11	1		11		TRUE	unresolved	TRUE	TRUE	0.916631	0.914091	0.0025399	d__Bacteria;p__Bacteroidota;c__Bacteroidia;o__Bacteroidales;f__Marinifilaceae;g__Odoribacter;s__Odoribacter sp910578105	f	84.09	0	81.41	0.17	275	2279614	d__Bacteria;p__Bacteroidota;c__Bacteroidia;o__Bacteroidales;f__Odoribacteraceae;g__Odoribacter;s__
GCA_948593565.1	11	none	none	none	11	0		11		TRUE	unresolved	TRUE	TRUE	0.835745	0.851358	-0.015613	d__Bacteria;p__Bacteroidota;c__Bacteroidia;o__Bacteroidales;f__Rikenellaceae;g__Alistipes;s__Alistipes sp910575495	f	99.04	0.48	95.23	1.52	69	1990518	d__Bacteria;p__Bacteroidota;c__Bacteroidia;o__Bacteroidales;f__Rikenellaceae;g__Alistipes;s__
GCA_948593575.1	11	none	none	none	11	1		11		TRUE	unresolved	TRUE	TRUE	0.900362	0.912771	-0.0124092	d__Bacteria;p__Bacteroidota;c__Bacteroidia;o__Bacteroidales;f__Muribaculaceae;g__CAG-873;s__CAG-873 sp009775195	f	90.79	1.77	91.84	2.12	442	2761824	d__Bacteria;p__Bacteroidota;c__Bacteroidia;o__Bacteroidales;f__Muribaculaceae;g__;s__
GCA_948593585.1	11	none	none	none	11	0		11		TRUE	unresolved	TRUE	TRUE	0.90542	0.906899	-0.00147938	d__Bacteria;p__Desulfobacterota;c__Desulfovibrionia;o__Desulfovibrionales;f__Desulfovibrionaceae;g__Taurinivorans;s__Taurinivorans sp910577155	f	95.79	1.78	97.61	0	375	1873080	d__Bacteria;p__Thermodesulfobacteriota;c__Desulfovibrionia;o__Desulfovibrionales;f__Desulfovibrionaceae;g__Mailhella;s__
GCA_948593595.1	11	none	none	none	11	0		11		TRUE	unresolved	TRUE	TRUE	0.908451	0.911495	-0.00304453	d__Bacteria;p__Bacillota_A;c__Clostridia;o__Christensenellales;f__Borkfalkiaceae;g__Coproplasma;s__Coproplasma sp910585705	f	91.94	0.43	91.39	3.28	443	1456712	d__Bacteria;p__Bacillota;c__Clostridia;o__Candidatus Borkfalkiales;f__Candidatus Borkfalkiaceae;g__;s__
GCA_948593725.1	11	none	none	none	11	0		11		TRUE	unresolved	TRUE	TRUE	0.869196	0.86697	0.00222581	d__Bacteria;p__Bacillota_A;c__Clostridia;o__Christensenellales;f__CAG-314;g__Fimimonas;s__Fimimonas sp948938605	f	67.07	0.02	78.32	2.87	356	1410720	d__Bacteria;p__Bacillota;c__Clostridia;o__Eubacteriales;f__;g__;s__
GCA_948593765.1	11	none	none	none	11	2		11		TRUE	unresolved	TRUE	TRUE	0.87065	0.877843	-0.00719388	d__Bacteria;p__Bacillota_A;c__Clostridia;o__Lachnospirales;f__Lachnospiraceae;g__UBA3282;s__UBA3282 sp009774655	f	97.7	1.34	97.93	1.52	166	4911673	d__Bacteria;p__Bacillota;c__Clostridia;o__Eubacteriales;f__Lachnospiraceae;g__;s__
GCA_948593815.1	11	none	none	none	11	2		11		TRUE	unresolved	TRUE	TRUE	0.85416	0.852718	0.00144229	d__Bacteria;p__Bacillota_A;c__Clostridia;o__Lachnospirales;f__Lachnospiraceae;g__Paralachnospira_A;s__Paralachnospira_A sp910588405	f	74.42	0.63	66.85	0.21	357	2450271	d__Bacteria;p__Bacillota;c__Clostridia;o__Eubacteriales;f__Lachnospiraceae;g__;s__
GCA_948593825.1	11	none	none	none	11	1		11		TRUE	unresolved	TRUE	TRUE	0.882964	0.881243	0.00172061	d__Bacteria;p__Bacillota_A;c__Clostridia;o__Lachnospirales;f__Lachnospiraceae;g__RGIG4057;s__RGIG4057 sp910577165	f	89.76	2.01	80.3	2.57	510	3132023	d__Bacteria;p__Bacillota;c__Clostridia;o__Eubacteriales;f__Lachnospiraceae;g__;s__
GCA_948593875.1	11	none	none	none	11	0		11		TRUE	unresolved	TRUE	TRUE	0.906036	0.909487	-0.00345109	d__Bacteria;p__Bacillota_A;c__Clostridia;o__Oscillospirales;f__Acutalibacteraceae;g__Eubacterium_R;s__Eubacterium_R sp910577215	f	95.67	0	92.32	1.66	109	1828696	d__Bacteria;p__Bacillota;c__Clostridia;o__Eubacteriales;f__;g__;s__
GCA_948593895.1	11	none	none	none	11	0		11		TRUE	unresolved	TRUE	TRUE	0.840595	0.89542	-0.054825	d__Bacteria;p__Bacillota_A;c__Clostridia;o__Oscillospirales;f__Oscillospiraceae;g__Enterenecus;s__Enterenecus sp910587285	f	82.62	1.01	84.21	2.56	219	2200947	d__Bacteria;p__Bacillota;c__Clostridia;o__Eubacteriales;f__Oscillospiraceae;g__;s__
GCA_948593925.1	11	none	none	none	11	2		11		TRUE	unresolved	TRUE	TRUE	0.894861	0.899548	-0.00468654	d__Bacteria;p__Pseudomonadota;c__Gammaproteobacteria;o__Burkholderiales;f__Burkholderiaceae;g__Parasutterella;s__Parasutterella muris	f	83.49	1.38	82.89	0.93	211	1808799	d__Bacteria;p__Pseudomonadota;c__Betaproteobacteria;o__Burkholderiales;f__Sutterellaceae;g__Parasutterella;s__
GCA_948593935.1	11	none	none	none	11	0		11		TRUE	unresolved	TRUE	TRUE	0.836497	0.873676	-0.037179	d__Bacteria;p__Bacillota_A;c__Clostridia;o__Oscillospirales;f__Ruminococcaceae;g__Angelakisella;s__Angelakisella sp013316495	f	86.76	1.03	77.1	2.14	305	2209636	d__Bacteria;p__Bacillota;c__Clostridia;o__Eubacteriales;f__Oscillospiraceae;g__Angelakisella;s__
GCA_948594015.1	11	none	none	none	11	7		11		TRUE	unresolved	TRUE	TRUE	0.86605	0.863685	0.00236491	d__Bacteria;p__Bacillota_A;c__Clostridia;o__Lachnospirales;f__Lachnospiraceae;g__COE1;s__COE1 sp014239155	f	98.16	3.45	98.52	4.26	179	5080098	d__Bacteria;p__Bacillota;c__Clostridia;o__Eubacteriales;f__Lachnospiraceae;g__;s__
GCA_948594035.1	11	none	none	none	11	0		11		TRUE	unresolved	TRUE	TRUE	0.86972	0.874979	-0.00525901	d__Bacteria;p__Bacteroidota;c__Bacteroidia;o__Bacteroidales;f__Muribaculaceae;g__Lepagella;s__Lepagella sp910583775	f	59.67	0.4	51.12	0.65	82	1598018	d__Bacteria;p__Bacteroidota;c__Bacteroidia;o__Bacteroidales;f__Muribaculaceae;g__;s__
GCA_948594065.1	11	none	none	none	11	0		11		TRUE	unresolved	TRUE	TRUE	0.898219	0.898338	-0.000118695	d__Bacteria;p__Bacteroidota;c__Bacteroidia;o__Bacteroidales;f__Muribaculaceae;g__Lepagella;s__Lepagella sp910578385	f	97.61	0.5	99.89	0.59	42	3302563	d__Bacteria;p__Bacteroidota;c__Bacteroidia;o__Bacteroidales;f__Muribaculaceae;g__;s__
GCA_948594095.1	11	none	none	none	11	0		11		TRUE	unresolved	TRUE	TRUE	0.906792	0.908764	-0.0019723	d__Bacteria;p__Bacillota_A;c__Clostridia;o__Lachnospirales;f__Lachnospiraceae;g__Hominisplanchenecus_A;s__Hominisplanchenecus_A murintestinalis	f	74.3	0.79	64.3	1.82	350	1898294	d__Bacteria;p__Bacillota;c__Clostridia;o__Eubacteriales;f__Lachnospiraceae;g__;s__
GCA_948594125.1	11	none	none	none	11	2		11		TRUE	unresolved	TRUE	TRUE	0.890702	0.88893	0.00177261	d__Bacteria;p__Bacteroidota;c__Bacteroidia;o__Bacteroidales;f__Muribaculaceae;g__JAGBWK01;s__JAGBWK01 sp004102805	f	82.48	0.57	80.18	0.08	156	2161226	d__Bacteria;p__Bacteroidota;c__Bacteroidia;o__Bacteroidales;f__Muribaculaceae;g__;s__
GCA_948594145.1	11	none	none	none	11	0		11		TRUE	unresolved	TRUE	TRUE	0.916805	0.92267	-0.00586568	d__Bacteria;p__Bacteroidota;c__Bacteroidia;o__Bacteroidales;f__Muribaculaceae;g__CAG-873;s__CAG-873 sp910587915	f	81.7	0	81.22	0.01	17	2333402	d__Bacteria;p__Bacteroidota;c__Bacteroidia;o__Bacteroidales;f__Muribaculaceae;g__;s__
GCA_948594165.1	11	none	none	none	11	0		11		TRUE	unresolved	TRUE	TRUE	0.855841	0.870755	-0.0149143	d__Bacteria;p__Bacillota_A;c__Clostridia;o__Oscillospirales;f__Ruminococcaceae;g__UBA1405;s__UBA1405 sp022800935	f	84.9	1.34	94.85	1.76	323	3569534	d__Bacteria;p__Bacillota;c__Clostridia;o__Eubacteriales;f__Oscillospiraceae;g__;s__
GCA_948594175.1	11	none	none	none	11	0		11		TRUE	unresolved	TRUE	TRUE	0.89165	0.901183	-0.00953232	d__Bacteria;p__Bacteroidota;c__Bacteroidia;o__Bacteroidales;f__Muribaculaceae;g__Lepagella;s__Lepagella sp900760815	f	60.72	0.38	70.24	0.01	31	1716371	d__Bacteria;p__Bacteroidota;c__Bacteroidia;o__Bacteroidales;f__Muribaculaceae;g__;s__
GCA_948594205.1	11	none	none	none	11	0		11		TRUE	unresolved	TRUE	TRUE	0.890459	0.913235	-0.0227762	d__Bacteria;p__Bacteroidota;c__Bacteroidia;o__Bacteroidales;f__Muribaculaceae;g__CAG-873;s__CAG-873 sp948665475	f	76.98	0	77.16	0.18	71	2155097	d__Bacteria;p__Bacteroidota;c__Bacteroidia;o__Bacteroidales;f__Muribaculaceae;g__;s__
GCA_948594245.1	11	none	none	none	11	0		11		TRUE	unresolved	TRUE	TRUE	0.896315	0.894013	0.00230116	d__Bacteria;p__Bacillota_A;c__Clostridia;o__TANB77;f__CAG-508;g__UMGS1994;s__UMGS1994 sp948465565	f	64.81	2.46	88.35	1.61	17	1523580	d__Bacteria;p__Bacillota;c__Clostridia;o__;f__;g__;s__
GCA_948594285.1	11	none	none	none	11	1		11		TRUE	unresolved	TRUE	TRUE	0.868467	0.868261	0.000205293	d__Bacteria;p__Bacillota_A;c__Clostridia;o__Lachnospirales;f__Lachnospiraceae;g__CAG-303;s__CAG-303 sp910577835	f	92.19	3.38	94.01	1.43	41	3526674	d__Bacteria;p__Bacillota;c__Clostridia;o__Eubacteriales;f__Lachnospiraceae;g__;s__
GCA_948594295.1	11	none	none	none	11	3		11		TRUE	unresolved	TRUE	TRUE	0.871504	0.891609	-0.0201048	d__Bacteria;p__Bacillota_A;c__Clostridia;o__Lachnospirales;f__Lachnospiraceae;g__MGBC164599;s__MGBC164599 sp910575625	f	96.84	1.9	97.43	3.09	212	3232953	d__Bacteria;p__Bacillota;c__Clostridia;o__Eubacteriales;f__Lachnospiraceae;g__;s__
GCA_948594305.1	11	none	none	none	11	3		11		TRUE	unresolved	TRUE	TRUE	0.884999	0.88908	-0.00408094	d__Bacteria;p__Bacillota_A;c__Clostridia;o__Lachnospirales;f__Lachnospiraceae;g__Brotaphodocola;s__Brotaphodocola sp003611875	f	83.06	1.37	75.76	1.61	430	2730251	d__Bacteria;p__Bacillota;c__Clostridia;o__Eubacteriales;f__Lachnospiraceae;g__;s__
GCA_948594325.1	11	none	none	none	11	0		11		TRUE	unresolved	TRUE	TRUE	0.869519	0.880538	-0.0110184	d__Bacteria;p__Bacteroidota;c__Bacteroidia;o__Bacteroidales;f__Rikenellaceae;g__Alistipes;s__Alistipes sp002362235	f	95.19	2.08	95.51	2.28	45	2181633	d__Bacteria;p__Bacteroidota;c__Bacteroidia;o__Bacteroidales;f__Rikenellaceae;g__Alistipes;s__
GCA_948594345.1	11	none	none	none	11	0		11		TRUE	unresolved	TRUE	TRUE	0.868508	0.87711	-0.00860205	d__Bacteria;p__Bacillota_A;c__Clostridia;o__Oscillospirales;f__Acutalibacteraceae;g__Fimenecus;s__Fimenecus sp900540295	f	90.04	0	91.95	0.07	323	1700408	d__Bacteria;p__Bacillota;c__Clostridia;o__Eubacteriales;f__;g__;s__
GCA_948594365.1	11	none	none	none	11	0		11		TRUE	unresolved	TRUE	TRUE	0.902037	0.903275	-0.00123782	d__Bacteria;p__Cyanobacteriota;c__Vampirovibrionia;o__Gastranaerophilales;f__Gastranaerophilaceae;g__Stercorousia;s__Stercorousia sp910588555	f	88.03	1.71	99.85	0.02	31	1812870	d__Bacteria;p__;c__;o__;f__;g__;s__
GCA_948594395.1	11	none	none	none	11	0		11		TRUE	unresolved	TRUE	TRUE	0.893731	0.895828	-0.00209623	d__Bacteria;p__Bacillota_A;c__Clostridia;o__Christensenellales;f__Borkfalkiaceae;g__Coproplasma;s__Coproplasma sp910578765	f	95.16	0.81	95.35	0.28	92	1617666	d__Bacteria;p__Bacillota;c__Clostridia;o__Candidatus Borkfalkiales;f__Candidatus Borkfalkiaceae;g__;s__
GCA_948594405.1	11	none	none	none	11	0		11		TRUE	unresolved	TRUE	TRUE	0.889035	0.884084	0.00495143	d__Bacteria;p__Patescibacteria;c__Saccharimonadia;o__Saccharimonadales;f__Nanosyncoccaceae;g__Nanosyncoccus;s__Nanosyncoccus sp949063825	f	77.84	0	89.84	0.19	137	711714	d__Bacteria;p__Candidatus Saccharibacteria;c__;o__;f__;g__;s__
GCA_948594425.1	11	none	none	none	11	0		11		TRUE	unresolved	TRUE	TRUE	0.887718	0.88305	0.00466723	d__Bacteria;p__Actinomycetota;c__Coriobacteriia;o__Coriobacteriales;f__Eggerthellaceae;g__MGBC163016;s__MGBC163016 sp910588945	f	97.58	0	88.6	0.01	76	2105102	d__Bacteria;p__Actinomycetota;c__Coriobacteriia;o__Eggerthellales;f__Eggerthellaceae;g__;s__
GCA_948594435.1	11	none	none	none	11	0		11		TRUE	unresolved	TRUE	TRUE	0.931574	0.933101	-0.00152662	d__Bacteria;p__Cyanobacteriota;c__Vampirovibrionia;o__Gastranaerophilales;f__Gastranaerophilaceae;g__CAG-196;s__CAG-196 sp023662705	f	89.74	1.14	99.78	1.31	63	1867523	d__Bacteria;p__;c__;o__;f__;g__;s__
GCA_948594445.1	11	none	none	none	11	0		11		TRUE	unresolved	TRUE	TRUE	0.89216	0.90149	-0.00932937	d__Bacteria;p__Bacteroidota;c__Bacteroidia;o__Bacteroidales;f__Muribaculaceae;g__Lepagella;s__Lepagella sp900760815	f	97.42	0.38	99.57	0.09	53	3050152	d__Bacteria;p__Bacteroidota;c__Bacteroidia;o__Bacteroidales;f__Muribaculaceae;g__;s__
GCA_948594455.1	11	none	none	none	11	0		11		TRUE	unresolved	TRUE	TRUE	0.897863	0.897758	0.000105201	d__Bacteria;p__Bacillota_A;c__Clostridia;o__Lachnospirales;f__Lachnospiraceae;g__Sporofaciens;s__Sporofaciens sp910587575	f	86.4	1.37	86.24	2.23	317	2823151	d__Bacteria;p__Bacillota;c__Clostridia;o__Eubacteriales;f__Lachnospiraceae;g__Dorea;s__
GCA_948594465.1	11	none	none	none	11	0		11		TRUE	unresolved	TRUE	TRUE	0.895977	0.901701	-0.00572473	d__Bacteria;p__Bacillota_A;c__Clostridia;o__Lachnospirales;f__Lachnospiraceae;g__UBA7109;s__UBA7109 sp910580235	f	94.15	0.39	91.17	0.59	17	2649558	d__Bacteria;p__Bacillota;c__Clostridia;o__Eubacteriales;f__Lachnospiraceae;g__Dorea;s__
GCA_948594485.1	11	none	11	11	11	3		11		TRUE	TRUE	TRUE	TRUE	0.907437	0.904707	0.00272932	d__Bacteria;p__Bacteroidota;c__Bacteroidia;o__Bacteroidales;f__Bacteroidaceae;g__Bacteroides;s__Bacteroides thetaiotaomicron	f	98.09	0.57	99.89	2.27	39	6326113	d__Bacteria;p__Bacteroidota;c__Bacteroidia;o__Bacteroidales;f__Bacteroidaceae;g__Bacteroides;s__Bacteroides thetaiotaomicron
GCA_948594495.1	11	none	none	none	11	0		11		TRUE	unresolved	TRUE	TRUE	0.909046	0.912555	-0.00350856	d__Bacteria;p__Bacillota_A;c__Clostridia;o__Christensenellales;f__Borkfalkiaceae;g__Coproplasma;s__Coproplasma sp013316055	f	73.75	0.67	71.59	2.65	271	1191087	d__Bacteria;p__Bacillota;c__Clostridia;o__Candidatus Borkfalkiales;f__Candidatus Borkfalkiaceae;g__;s__
GCA_948594525.1	11	none	11	11	11	1		11		TRUE	TRUE	TRUE	TRUE	0.890448	0.890812	-0.000363941	d__Bacteria;p__Bacillota;c__Bacilli;o__Lactobacillales;f__Lactobacillaceae;g__Limosilactobacillus;s__Limosilactobacillus reuteri_G	f	98.91	0	99.95	0.09	100	2011313	d__Bacteria;p__Bacillota;c__Bacilli;o__Lactobacillales;f__Lactobacillaceae;g__Limosilactobacillus;s__Limosilactobacillus reuteri
GCA_948594545.1	11	none	none	none	11	4		11		TRUE	unresolved	TRUE	TRUE	0.859832	0.856345	0.00348694	d__Bacteria;p__Bacillota_A;c__Clostridia;o__Lachnospirales;f__Lachnospiraceae;g__COE1;s__COE1 sp003513705	f	97.59	2.01	97.11	1.7	196	4194504	d__Bacteria;p__Bacillota;c__Clostridia;o__Eubacteriales;f__Lachnospiraceae;g__;s__
GCA_948594575.1	11	none	none	none	11	1		11		TRUE	unresolved	TRUE	TRUE	0.90034	0.898852	0.0014873	d__Bacteria;p__Bacillota_A;c__Clostridia;o__Lachnospirales;f__Lachnospiraceae;g__Bovifimicola;s__Bovifimicola sp910583605	f	96.64	0.34	99.33	0.1	76	2786924	d__Bacteria;p__Bacillota;c__Clostridia;o__Eubacteriales;f__Lachnospiraceae;g__;s__
GCA_948594585.1	11	none	none	none	11	0		11		TRUE	unresolved	TRUE	TRUE	0.90847	0.928828	-0.0203583	d__Bacteria;p__Bacteroidota;c__Bacteroidia;o__Bacteroidales;f__Muribaculaceae;g__CAG-873;s__CAG-873 sp002490635	f	92.98	0.13	93.25	0.43	153	2004738	d__Bacteria;p__Bacteroidota;c__Bacteroidia;o__Bacteroidales;f__Muribaculaceae;g__;s__
GCA_948594625.1	11	none	none	none	11	0		11		TRUE	unresolved	TRUE	TRUE	0.882849	0.88146	0.00138866	d__Bacteria;p__Bacillota_A;c__Clostridia;o__Lachnospirales;f__Lachnospiraceae;g__RGIG3002;s__RGIG3002 sp910579805	f	95.02	0.86	91.1	1.53	300	3580433	d__Bacteria;p__Bacillota;c__Clostridia;o__Eubacteriales;f__Lachnospiraceae;g__;s__
GCA_948594655.1	11	none	none	none	11	0		11		TRUE	unresolved	TRUE	TRUE	0.897903	0.904999	-0.00709617	d__Bacteria;p__Bacillota_A;c__Clostridia;o__Lachnospirales;f__Lachnospiraceae;g__UBA3282;s__UBA3282 sp910575775	f	83.37	1.2	78.74	0.67	205	2943983	d__Bacteria;p__Bacillota;c__Clostridia;o__Eubacteriales;f__Lachnospiraceae;g__;s__
GCA_948594675.1	11	none	none	none	11	1		11		TRUE	unresolved	TRUE	TRUE	0.851344	0.864401	-0.0130572	d__Bacteria;p__Bacillota_A;c__Clostridia;o__Lachnospirales;f__Lachnospiraceae;g__Otoolea;s__Otoolea muris	f	93.8	0.84	91.61	0.87	282	3011056	d__Bacteria;p__Bacillota;c__Clostridia;o__Eubacteriales;f__Lachnospiraceae;g__;s__
GCA_948594715.1	11	none	none	none	11	1		11		TRUE	unresolved	TRUE	TRUE	0.861674	0.868616	-0.00694221	d__Bacteria;p__Bacillota_A;c__Clostridia;o__Lachnospirales;f__Lachnospiraceae;g__Acetatifactor;s__Acetatifactor sp910585015	f	88.12	4.59	86.43	3.58	252	4378432	d__Bacteria;p__Bacillota;c__Clostridia;o__Eubacteriales;f__Lachnospiraceae;g__;s__
GCA_948594765.1	11	none	none	none	11	0		11		TRUE	unresolved	TRUE	TRUE	0.853277	0.855472	-0.00219483	d__Bacteria;p__Bacillota_A;c__Clostridia;o__Lachnospirales;f__Anaerotignaceae;g__Anaerotignum;s__Anaerotignum sp910576545	f	80.81	0.5	69.37	1.08	526	1941377	d__Bacteria;p__Bacillota;c__Clostridia;o__Eubacteriales;f__Lachnospiraceae;g__Anaerotignum;s__
GCA_948594795.1	11	none	none	none	11	1		11		TRUE	unresolved	TRUE	TRUE	0.899887	0.898191	0.00169555	d__Bacteria;p__Bacillota_A;c__Clostridia;o__Lachnospirales;f__Lachnospiraceae;g__Eubacterium_G;s__Eubacterium_G sp910574895	f	100	0	98.58	0.32	110	2830941	d__Bacteria;p__Bacillota;c__Clostridia;o__Eubacteriales;f__Eubacteriaceae;g__Eubacterium;s__
GCA_948594805.1	11	none	none	none	11	0		11		TRUE	unresolved	TRUE	TRUE	0.847689	0.888595	-0.0409052	d__Bacteria;p__Bacillota_A;c__Clostridia;o__Oscillospirales;f__Oscillospiraceae;g__Lawsonibacter;s__Lawsonibacter sp003612335	f	73.11	0.67	71.24	1.89	440	1927895	d__Bacteria;p__Bacillota;c__Clostridia;o__Eubacteriales;f__Oscillospiraceae;g__;s__
GCA_948594835.1	11	none	none	none	11	1		11		TRUE	unresolved	TRUE	TRUE	0.903949	0.901307	0.00264201	d__Bacteria;p__Bacillota_A;c__Clostridia;o__Lachnospirales;f__Lachnospiraceae;g__Bovifimicola;s__Bovifimicola sp910583605	f	96.64	0.67	99.92	0.53	127	2777430	d__Bacteria;p__Bacillota;c__Clostridia;o__Eubacteriales;f__Lachnospiraceae;g__;s__
GCA_948594845.1	11	none	none	none	11	0		11		TRUE	unresolved	TRUE	TRUE	0.82513	0.823001	0.00212872	d__Bacteria;p__Bacillota;c__Bacilli;o__MOL361;f__Turicibacteraceae;g__Turicibacter;s__Turicibacter sp002311155	f	91.05	2.3	99.9	0.2	142	2404257	d__Bacteria;p__Bacillota;c__Erysipelotrichia;o__Erysipelotrichales;f__Turicibacteraceae;g__Turicibacter;s__
GCA_948594865.1	11	none	none	none	11	4		11		TRUE	unresolved	TRUE	TRUE	0.902185	0.904151	-0.00196592	d__Bacteria;p__Bacillota_A;c__Clostridia;o__Lachnospirales;f__Lachnospiraceae;g__Sporofaciens;s__Sporofaciens sp910585725	f	78.39	1.36	73.13	4.29	619	2433978	d__Bacteria;p__Bacillota;c__Clostridia;o__Eubacteriales;f__Lachnospiraceae;g__Dorea;s__
GCA_948594895.1	11	none	none	none	11	2		11		TRUE	unresolved	TRUE	TRUE	0.874472	0.87078	0.00369187	d__Bacteria;p__Bacillota_A;c__Clostridia;o__Lachnospirales;f__Lachnospiraceae;g__UBA3282;s__UBA3282 sp910588215	f	98.28	1.15	98.2	0.47	105	4346579	d__Bacteria;p__Bacillota;c__Clostridia;o__Eubacteriales;f__Lachnospiraceae;g__;s__
GCA_948594905.1	11	none	none	none	11	0		11		TRUE	unresolved	TRUE	TRUE	0.903248	0.904897	-0.00164874	d__Bacteria;p__Bacteroidota;c__Bacteroidia;o__Bacteroidales;f__Muribaculaceae;g__UBA7173;s__UBA7173 sp910584365	f	94.93	0.5	88.2	0.14	183	2759071	d__Bacteria;p__Bacteroidota;c__Bacteroidia;o__Bacteroidales;f__Muribaculaceae;g__;s__
GCA_948594935.1	11	none	none	none	11	0		11		TRUE	unresolved	TRUE	TRUE	0.899631	0.895663	0.00396797	d__Bacteria;p__Bacteroidota;c__Bacteroidia;o__Bacteroidales;f__Muribaculaceae;g__Amulumruptor;s__Amulumruptor sp001689515	f	99.06	0.25	100	0.3	123	2848814	d__Bacteria;p__Bacteroidota;c__Bacteroidia;o__Bacteroidales;f__Muribaculaceae;g__;s__
GCA_948594945.1	11	none	none	none	11	0		11		TRUE	unresolved	TRUE	TRUE	0.895307	0.918028	-0.0227211	d__Bacteria;p__Bacteroidota;c__Bacteroidia;o__Bacteroidales;f__Muribaculaceae;g__CAG-873;s__CAG-873 sp910577315	f	96.45	0.13	97.02	0.08	56	2535570	d__Bacteria;p__Bacteroidota;c__Bacteroidia;o__Bacteroidales;f__Muribaculaceae;g__;s__
GCA_948594975.1	11	none	none	none	11	0		11		TRUE	unresolved	TRUE	TRUE	0.907192	0.930104	-0.0229118	d__Bacteria;p__Bacteroidota;c__Bacteroidia;o__Bacteroidales;f__Muribaculaceae;g__CAG-873;s__CAG-873 sp002490635	f	94.25	0.38	90.66	0.88	179	1974920	d__Bacteria;p__Bacteroidota;c__Bacteroidia;o__Bacteroidales;f__Muribaculaceae;g__;s__
GCA_948594985.1	11	none	none	none	11	0		11		TRUE	unresolved	TRUE	TRUE	0.915338	0.914697	0.000640708	d__Bacteria;p__Bacteroidota;c__Bacteroidia;o__Bacteroidales;f__Muribaculaceae;g__Muribaculum;s__Muribaculum arabinoxylanisolvens	f	97.92	0.5	99.95	0.04	61	2814074	d__Bacteria;p__Bacteroidota;c__Bacteroidia;o__Bacteroidales;f__Muribaculaceae;g__Muribaculum;s__
GCA_948595005.1	11	none	none	none	11	0		11		TRUE	unresolved	TRUE	TRUE	0.909276	0.926905	-0.0176295	d__Bacteria;p__Bacteroidota;c__Bacteroidia;o__Bacteroidales;f__Muribaculaceae;g__CAG-873;s__CAG-873 sp002490635	f	95.13	1.13	91.93	0.31	93	2105445	d__Bacteria;p__Bacteroidota;c__Bacteroidia;o__Bacteroidales;f__Muribaculaceae;g__;s__
GCA_948595015.1	11	none	none	none	11	0		11		TRUE	unresolved	TRUE	TRUE	0.879064	0.874016	0.00504839	d__Bacteria;p__Pseudomonadota;c__Alphaproteobacteria;o__RF32;f__CAG-239;g__CAG-267;s__CAG-267 sp910576955	f	93.96	0	100	0.04	107	1714607	d__Bacteria;p__Pseudomonadota;c__Alphaproteobacteria;o__;f__;g__;s__
GCA_948595045.1	11	none	11	11	11	7		11		TRUE	TRUE	TRUE	TRUE	0.854632	0.858895	-0.00426383	d__Bacteria;p__Bacillota_A;c__Clostridia;o__Lachnospirales;f__Lachnospiraceae;g__Enterocloster;s__Enterocloster clostridioformis	f	98.76	1.27	100	5.89	844	7054462	d__Bacteria;p__Bacillota;c__Clostridia;o__Eubacteriales;f__Lachnospiraceae;g__Enterocloster;s__Enterocloster clostridioformis
GCA_948595185.1	11	none	none	none	11	1		11		TRUE	unresolved	TRUE	TRUE	0.823044	0.845139	-0.0220944	d__Bacteria;p__Bacillota_A;c__Clostridia;o__Oscillospirales;f__Ruminococcaceae;g__Ruthenibacterium;s__Ruthenibacterium sp013316265	f	97.28	0	97.12	0.01	92	2581375	d__Bacteria;p__Bacillota;c__Clostridia;o__Eubacteriales;f__Oscillospiraceae;g__Ruthenibacterium;s__
GCA_948595195.1	11	none	none	none	11	0		11		TRUE	unresolved	TRUE	TRUE	0.86981	0.868169	0.00164088	d__Bacteria;p__Bacillota_A;c__Clostridia;o__TANB77;f__CAG-508;g__UMGS1781;s__UMGS1781 sp947651825	f	81.38	0.23	95.19	2.94	51	1496753	d__Bacteria;p__Bacillota;c__Clostridia;o__;f__;g__;s__
GCA_948595205.1	11	none	none	none	11	0		11		TRUE	unresolved	TRUE	TRUE	0.896267	0.889207	0.00706028	d__Bacteria;p__Bacteroidota;c__Bacteroidia;o__Bacteroidales;f__Muribaculaceae;g__UBA7173;s__UBA7173 sp001689485	f	98.81	0.57	99.91	0.21	114	2578226	d__Bacteria;p__Bacteroidota;c__Bacteroidia;o__Bacteroidales;f__Muribaculaceae;g__;s__
GCA_948595235.1	11	none	none	none	11	0		11		TRUE	unresolved	TRUE	TRUE	0.918286	0.92276	-0.00447331	d__Bacteria;p__Bacteroidota;c__Bacteroidia;o__Bacteroidales;f__Muribaculaceae;g__Muribaculum;s__Muribaculum arabinoxylanisolvens	f	69.28	0	72.27	0.08	33	2067822	d__Bacteria;p__Bacteroidota;c__Bacteroidia;o__Bacteroidales;f__Muribaculaceae;g__Muribaculum;s__
GCA_948595295.1	11	none	none	none	11	0		11		TRUE	unresolved	TRUE	TRUE	0.895288	0.903632	-0.00834374	d__Bacteria;p__Bacteroidota;c__Bacteroidia;o__Bacteroidales;f__Muribaculaceae;g__Paramuribaculum;s__Paramuribaculum sp910579675	f	88.49	0.38	83.94	0.17	58	2248872	d__Bacteria;p__Bacteroidota;c__Bacteroidia;o__Bacteroidales;f__Muribaculaceae;g__;s__
GCA_948595305.1	11	none	none	none	11	0		11		TRUE	unresolved	TRUE	TRUE	0.929278	0.93169	-0.00241162	d__Bacteria;p__Cyanobacteriota;c__Vampirovibrionia;o__Gastranaerophilales;f__Gastranaerophilaceae;g__CAG-196;s__CAG-196 sp023662705	f	89.74	0.28	99.88	0.44	33	1982485	d__Bacteria;p__;c__;o__;f__;g__;s__
GCA_948595375.1	11	none	11	11	11	1		11		TRUE	TRUE	TRUE	TRUE	0.907107	0.905173	0.00193458	d__Bacteria;p__Bacteroidota;c__Bacteroidia;o__Bacteroidales;f__Muribaculaceae;g__Muribaculum;s__Muribaculum intestinale	f	90.1	0.75	86.79	0.4	594	2622796	d__Bacteria;p__Bacteroidota;c__Bacteroidia;o__Bacteroidales;f__Muribaculaceae;g__Muribaculum;s__Muribaculum intestinale
GCA_948595385.1	11	none	none	none	11	1		11		TRUE	unresolved	TRUE	TRUE	0.889908	0.897221	-0.00731326	d__Bacteria;p__Bacteroidota;c__Bacteroidia;o__Bacteroidales;f__Bacteroidaceae;g__Alloprevotella;s__Alloprevotella sp009775705	f	70.34	0	69.52	0.1	108	1949199	d__Bacteria;p__Bacteroidota;c__Bacteroidia;o__Bacteroidales;f__Prevotellaceae;g__Prevotellamassilia;s__
GCA_948595415.1	11	none	none	none	11	1		11		TRUE	unresolved	TRUE	TRUE	0.902457	0.895176	0.00728019	d__Bacteria;p__Bacteroidota;c__Bacteroidia;o__Bacteroidales;f__Tannerellaceae;g__Parabacteroides;s__Parabacteroides sp910577325	f	91.31	1.35	82.27	0.81	315	3379172	d__Bacteria;p__Bacteroidota;c__Bacteroidia;o__Bacteroidales;f__Tannerellaceae;g__Parabacteroides;s__
GCA_948595435.1	11	none	none	none	11	1		11		TRUE	unresolved	TRUE	TRUE	0.884619	0.917156	-0.0325367	d__Bacteria;p__Bacillota_A;c__Clostridia;o__Christensenellales;f__Borkfalkiaceae;g__Gallimonas;s__Gallimonas sp910586825	f	91.53	0.03	93.87	0.11	46	1673711	d__Bacteria;p__Bacillota;c__Clostridia;o__Candidatus Borkfalkiales;f__Candidatus Borkfalkiaceae;g__;s__
GCA_948595445.1	11	none	none	none	11	0		11		TRUE	unresolved	TRUE	TRUE	0.879496	0.881501	-0.00200532	d__Bacteria;p__Pseudomonadota;c__Alphaproteobacteria;o__Rs-D84;f__Rs-D84;g__Enterousia;s__Enterousia sp949082785	f	87.91	0	97.35	0.07	15	973910	d__Bacteria;p__Pseudomonadota;c__Alphaproteobacteria;o__;f__;g__;s__
GCA_948595455.1	11	none	none	none	11	1		11		TRUE	unresolved	TRUE	TRUE	0.911021	0.908378	0.00264286	d__Bacteria;p__Bacteroidota;c__Bacteroidia;o__Bacteroidales;f__Tannerellaceae;g__Parabacteroides;s__Parabacteroides sp900760525	f	71.39	1.98	66.08	3.04	817	3416002	d__Bacteria;p__Bacteroidota;c__Bacteroidia;o__Bacteroidales;f__Tannerellaceae;g__Parabacteroides;s__
GCA_948595475.1	11	none	none	none	11	3		11		TRUE	unresolved	TRUE	TRUE	0.851157	0.851697	-0.00054052	d__Bacteria;p__Bacillota_A;c__Clostridia;o__Lachnospirales;f__Lachnospiraceae;g__Acetatifactor;s__Acetatifactor sp910589035	f	95.4	1.63	93.89	0.56	114	4773184	d__Bacteria;p__Bacillota;c__Clostridia;o__Eubacteriales;f__Lachnospiraceae;g__Acetatifactor;s__
GCA_948595515.1	11	none	none	none	11	2		11		TRUE	unresolved	TRUE	TRUE	0.865962	0.861717	0.00424467	d__Bacteria;p__Bacillota_A;c__Clostridia;o__Lachnospirales;f__Lachnospiraceae;g__COE1;s__COE1 sp011959805	f	97.59	3.16	98.76	3.64	166	4382441	d__Bacteria;p__Bacillota;c__Clostridia;o__Eubacteriales;f__Lachnospiraceae;g__;s__
GCA_948595545.1	11	none	none	none	11	0		11		TRUE	unresolved	TRUE	TRUE	0.898551	0.916537	-0.0179862	d__Bacteria;p__Bacillota_A;c__Clostridia;o__Christensenellales;f__Borkfalkiaceae;g__Gallimonas;s__Gallimonas sp910586655	f	93.15	0.03	98.6	0.34	44	1236391	d__Bacteria;p__Bacillota;c__Clostridia;o__Candidatus Borkfalkiales;f__Candidatus Borkfalkiaceae;g__;s__
GCA_948595595.1	11	none	none	none	11	2		11		TRUE	unresolved	TRUE	TRUE	0.913252	0.91108	0.00217216	d__Bacteria;p__Bacteroidota;c__Bacteroidia;o__Bacteroidales;f__Muribaculaceae;g__Lepagella;s__Lepagella sp947427285	f	89.13	0.01	89.64	1.24	146	2346508	d__Bacteria;p__Bacteroidota;c__Bacteroidia;o__Bacteroidales;f__Muribaculaceae;g__;s__
GCA_948595605.1	11	none	none	none	11	0		11		TRUE	unresolved	TRUE	TRUE	0.89918	0.901537	-0.00235738	d__Bacteria;p__Bacillota_A;c__Clostridia;o__Christensenellales;f__Borkfalkiaceae;g__Coproplasma;s__Coproplasma sp910583545	f	66.6	0.87	75.41	4.15	56	1712068	d__Bacteria;p__Bacillota;c__Clostridia;o__Candidatus Borkfalkiales;f__Candidatus Borkfalkiaceae;g__;s__
GCA_948595615.1	11	none	none	none	11	0		11		TRUE	unresolved	TRUE	TRUE	0.884321	0.876707	0.00761394	d__Bacteria;p__Bacteroidota;c__Bacteroidia;o__Bacteroidales;f__Muribaculaceae;g__UBA7173;s__UBA7173 sp013316535	f	67.59	0	73.41	0.42	528	2077899	d__Bacteria;p__Bacteroidota;c__Bacteroidia;o__Bacteroidales;f__Muribaculaceae;g__;s__
GCA_948595625.1	11	none	none	none	11	0		11		TRUE	unresolved	TRUE	TRUE	0.899194	0.90643	-0.00723566	d__Bacteria;p__Bacteroidota;c__Bacteroidia;o__Bacteroidales;f__Muribaculaceae;g__Lepagella;s__Lepagella sp009775355	f	90.06	0.38	88.74	0.11	87	2246513	d__Bacteria;p__Bacteroidota;c__Bacteroidia;o__Bacteroidales;f__Muribaculaceae;g__;s__
GCA_948595645.1	11	none	none	none	11	4		11		TRUE	unresolved	TRUE	TRUE	0.883766	0.878806	0.00495942	d__Bacteria;p__Bacillota_A;c__Clostridia;o__Lachnospirales;f__Lachnospiraceae;g__Kineothrix;s__Kineothrix sp910586275	f	94.49	1.55	91.84	1.88	248	3693175	d__Bacteria;p__Bacillota;c__Clostridia;o__Eubacteriales;f__Lachnospiraceae;g__Kineothrix;s__
GCA_948595665.1	11	none	none	none	11	0		11		TRUE	unresolved	TRUE	TRUE	0.897916	0.894852	0.0030638	d__Bacteria;p__Cyanobacteriota;c__Vampirovibrionia;o__Gastranaerophilales;f__RUG14156;g__MGBC122484;s__MGBC122484 sp910586855	f	90.43	3.04	88.67	1.24	329	1833346	d__Bacteria;p__;c__;o__;f__;g__;s__
GCA_948595675.1	11	none	none	none	11	0		11		TRUE	unresolved	TRUE	TRUE	0.892326	0.89027	0.00205614	d__Bacteria;p__Cyanobacteriota;c__Vampirovibrionia;o__Gastranaerophilales;f__RUG14156;g__MGBC122484;s__MGBC122484 sp910586855	f	91.85	1.14	95.45	0.63	45	2048497	d__Bacteria;p__;c__;o__;f__;g__;s__
GCA_948595695.1	11	none	none	none	11	0		11		TRUE	unresolved	TRUE	TRUE	0.917118	0.921131	-0.00401263	d__Bacteria;p__Bacteroidota;c__Bacteroidia;o__Bacteroidales;f__Muribaculaceae;g__CAG-873;s__CAG-873 sp003979155	f	97.55	0.75	99.9	0.22	67	2326900	d__Bacteria;p__Bacteroidota;c__Bacteroidia;o__Bacteroidales;f__Muribaculaceae;g__;s__
GCA_948595735.1	11	none	none	none	11	0		11		TRUE	unresolved	TRUE	TRUE	0.916067	0.923411	-0.00734399	d__Bacteria;p__Bacteroidota;c__Bacteroidia;o__Bacteroidales;f__Muribaculaceae;g__Duncaniella;s__Duncaniella sp910586305	f	65.09	0.75	61.99	0.2	38	1524784	d__Bacteria;p__Bacteroidota;c__Bacteroidia;o__Bacteroidales;f__Muribaculaceae;g__Duncaniella;s__
GCA_948595775.1	11	none	none	none	11	0		11		TRUE	unresolved	TRUE	TRUE	0.900902	0.900251	0.000651165	d__Bacteria;p__Bacillota_A;c__Clostridia;o__Lachnospirales;f__Lachnospiraceae;g__Suilimivivens;s__Suilimivivens sp000403495	f	97.13	1.72	99.53	0.21	146	3912986	d__Bacteria;p__Bacillota;c__Clostridia;o__Eubacteriales;f__Lachnospiraceae;g__;s__
GCA_948595805.1	11	none	none	none	11	0		11		TRUE	unresolved	TRUE	TRUE	0.927775	0.932971	-0.00519634	d__Bacteria;p__Bacteroidota;c__Bacteroidia;o__Bacteroidales;f__Muribaculaceae;g__CAG-873;s__CAG-873 sp002491245	f	74.14	0	80.69	1.09	141	2054329	d__Bacteria;p__Bacteroidota;c__Bacteroidia;o__Bacteroidales;f__Muribaculaceae;g__;s__
GCA_948595815.1	11	none	none	none	11	0		11		TRUE	unresolved	TRUE	TRUE	0.864207	0.876097	-0.0118897	d__Bacteria;p__Bacteroidota;c__Bacteroidia;o__Bacteroidales;f__Rikenellaceae;g__Alistipes;s__Alistipes sp002362235	f	97.36	0.16	99.73	0.59	221	2162214	d__Bacteria;p__Bacteroidota;c__Bacteroidia;o__Bacteroidales;f__Rikenellaceae;g__Alistipes;s__
GCA_948595835.1	11	none	none	none	11	3		11		TRUE	unresolved	TRUE	TRUE	0.855285	0.878139	-0.0228536	d__Bacteria;p__Bacillota_A;c__Clostridia;o__Oscillospirales;f__Oscillospiraceae;g__Dysosmobacter;s__Dysosmobacter sp910589315	f	54.94	0	61.81	6.93	712	3089760	d__Bacteria;p__Bacillota;c__Clostridia;o__Eubacteriales;f__Oscillospiraceae;g__Oscillibacter;s__
GCA_948595855.1	11	none	none	none	11	0		11		TRUE	unresolved	TRUE	TRUE	0.868734	0.870053	-0.00131979	d__Bacteria;p__Bacillota_A;c__Clostridia;o__Lachnospirales;f__Lachnospiraceae;g__Eubacterium_J;s__Eubacterium_J sp910577225	f	96.44	1.82	97.07	3.03	127	4203710	d__Bacteria;p__Bacillota;c__Clostridia;o__Eubacteriales;f__Eubacteriaceae;g__Eubacterium;s__
GCA_948595885.1	11	none	none	none	11	0		11		TRUE	unresolved	TRUE	TRUE	0.900795	0.901489	-0.000693864	d__Bacteria;p__Bacillota_A;c__Clostridia;o__Lachnospirales;f__Lachnospiraceae;g__UBA3282;s__UBA3282 sp910577735	f	90.21	2.49	83.53	0.37	317	3510778	d__Bacteria;p__Bacillota;c__Clostridia;o__Eubacteriales;f__Lachnospiraceae;g__;s__
GCA_948595945.1	11	none	none	none	11	0		11		TRUE	unresolved	TRUE	TRUE	0.828426	0.871358	-0.0429322	d__Bacteria;p__Bacillota_A;c__Clostridia;o__Oscillospirales;f__Oscillospiraceae;g__Pelethomonas;s__Pelethomonas sp014237695	f	90.39	1.7	82.67	0.74	157	3108182	d__Bacteria;p__Bacillota;c__Clostridia;o__Eubacteriales;f__Oscillospiraceae;g__;s__
GCA_948595955.1	11	none	none	none	11	0		11		TRUE	unresolved	TRUE	TRUE	0.837668	0.876297	-0.0386295	d__Bacteria;p__Bacillota_A;c__Clostridia;o__Oscillospirales;f__Oscillospiraceae;g__Lawsonibacter;s__Lawsonibacter sp910585815	f	87.44	2.68	83.01	2.83	215	2571870	d__Bacteria;p__Bacillota;c__Clostridia;o__Eubacteriales;f__Oscillospiraceae;g__;s__
GCA_948595985.1	11	none	none	none	11	2		11		TRUE	unresolved	TRUE	TRUE	0.892681	0.891937	0.000744149	d__Bacteria;p__Bacillota_A;c__Clostridia;o__Lachnospirales;f__Lachnospiraceae;g__RGIG8607;s__RGIG8607 sp910577045	f	93.2	1.16	95.73	6.14	1056	3489894	d__Bacteria;p__Bacillota;c__Clostridia;o__Eubacteriales;f__Lachnospiraceae;g__;s__
GCA_948596045.1	11	none	none	none	11	0		11		TRUE	unresolved	TRUE	TRUE	0.913405	0.912075	0.00133021	d__Bacteria;p__Bacteroidota;c__Bacteroidia;o__Bacteroidales;f__Muribaculaceae;g__CAG-873;s__CAG-873 sp910586975	f	95.66	0.38	93.64	0.15	46	2600334	d__Bacteria;p__Bacteroidota;c__Bacteroidia;o__Bacteroidales;f__Muribaculaceae;g__;s__
GCA_948596055.1	11	none	none	none	11	0		11		TRUE	unresolved	TRUE	TRUE	0.889615	0.897375	-0.00775985	d__Bacteria;p__Bacillota_A;c__Clostridia;o__Lachnospirales;f__Lachnospiraceae;g__UBA3282;s__UBA3282 sp910584965	f	96.36	1.82	96.28	1.65	242	3765796	d__Bacteria;p__Bacillota;c__Clostridia;o__Eubacteriales;f__Lachnospiraceae;g__;s__
GCA_948596075.1	11	none	none	none	11	3		11		TRUE	unresolved	TRUE	TRUE	0.866793	0.875786	-0.00899308	d__Bacteria;p__Bacillota_A;c__Clostridia;o__Lachnospirales;f__Lachnospiraceae;g__COE1;s__COE1 sp910588595	f	86.23	2.59	80.57	2.81	313	3630125	d__Bacteria;p__Bacillota;c__Clostridia;o__Eubacteriales;f__Lachnospiraceae;g__;s__
GCA_948596095.1	11	none	none	none	11	3		11		TRUE	unresolved	TRUE	TRUE	0.871141	0.87223	-0.00108941	d__Bacteria;p__Bacillota_A;c__Clostridia;o__Lachnospirales;f__Lachnospiraceae;g__Petralouisia;s__Petralouisia sp000403315	f	90.8	1.34	82.68	0.1	74	3270571	d__Bacteria;p__Bacillota;c__Clostridia;o__Eubacteriales;f__Lachnospiraceae;g__;s__
GCA_948596105.1	11	none	none	none	11	5		11		TRUE	unresolved	TRUE	TRUE	0.860997	0.861257	-0.000260092	d__Bacteria;p__Bacillota_A;c__Clostridia;o__Lachnospirales;f__Lachnospiraceae;g__Butyribacter;s__Butyribacter sp910588655	f	92.44	1.19	90.25	2.26	188	3552601	d__Bacteria;p__Bacillota;c__Clostridia;o__Eubacteriales;f__Lachnospiraceae;g__;s__
GCA_948596115.1	11	none	none	none	11	0		11		TRUE	unresolved	TRUE	TRUE	0.875268	0.874968	0.000300464	d__Bacteria;p__Bacillota_A;c__Clostridia;o__Lachnospirales;f__Lachnospiraceae;g__UBA3282;s__UBA3282 sp910588215	f	55.3	0.6	51.72	0.73	127	2026866	d__Bacteria;p__Bacillota;c__Clostridia;o__Eubacteriales;f__Lachnospiraceae;g__;s__
GCA_948596125.1	11	none	none	none	11	1		11		TRUE	unresolved	TRUE	TRUE	0.865833	0.910339	-0.0445061	d__Bacteria;p__Bacillota_A;c__Clostridia;o__Oscillospirales;f__Oscillospiraceae;g__MGBC124762;s__MGBC124762 sp910579775	f	96.98	0	83.42	0.13	59	1691969	d__Bacteria;p__Bacillota;c__Clostridia;o__Eubacteriales;f__Oscillospiraceae;g__;s__
GCA_948596135.1	11	none	none	none	11	0		11		TRUE	unresolved	TRUE	TRUE	0.899004	0.914655	-0.0156511	d__Bacteria;p__Bacteroidota;c__Bacteroidia;o__Bacteroidales;f__Muribaculaceae;g__CAG-873;s__CAG-873 sp009775265	f	73.58	0	79.17	0.05	67	1890032	d__Bacteria;p__Bacteroidota;c__Bacteroidia;o__Bacteroidales;f__Muribaculaceae;g__;s__
GCA_948596145.1	11	none	none	none	11	0		11		TRUE	unresolved	TRUE	TRUE	0.852451	0.861395	-0.00894398	d__Bacteria;p__Actinomycetota;c__Coriobacteriia;o__Coriobacteriales;f__Atopobiaceae;g__Leptogranulimonas;s__Leptogranulimonas caecicola	f	99.19	0	99.21	0	34	1962773	d__Bacteria;p__Actinomycetota;c__Coriobacteriia;o__Coriobacteriales;f__Atopobiaceae;g__;s__
GCA_948596155.1	11	none	none	none	11	1		11		TRUE	unresolved	TRUE	TRUE	0.876578	0.871858	0.00472024	d__Bacteria;p__Bacillota_A;c__Clostridia;o__Lachnospirales;f__Lachnospiraceae;g__UBA3282;s__UBA3282 sp910588215	f	89.46	1.15	89.46	0.45	93	3754260	d__Bacteria;p__Bacillota;c__Clostridia;o__Eubacteriales;f__Lachnospiraceae;g__;s__
GCA_948596165.1	11	none	none	none	11	1		11		TRUE	unresolved	TRUE	TRUE	0.908199	0.90874	-0.000541004	d__Bacteria;p__Bacteroidota;c__Bacteroidia;o__Bacteroidales;f__Tannerellaceae;g__Parabacteroides;s__Parabacteroides sp900760525	f	78.85	1.35	77.07	1.77	760	3499050	d__Bacteria;p__Bacteroidota;c__Bacteroidia;o__Bacteroidales;f__Tannerellaceae;g__Parabacteroides;s__
GCA_948596175.1	11	none	none	none	11	0		11		TRUE	unresolved	TRUE	TRUE	0.891704	0.895042	-0.00333764	d__Bacteria;p__Bacteroidota;c__Bacteroidia;o__Bacteroidales;f__Muribaculaceae;g__UBA7173;s__UBA7173 sp900555165	f	93.62	0.75	92.39	1.29	254	2612625	d__Bacteria;p__Bacteroidota;c__Bacteroidia;o__Bacteroidales;f__Muribaculaceae;g__;s__
GCA_948596195.1	11	none	none	none	11	0		11		TRUE	unresolved	TRUE	TRUE	0.919294	0.927424	-0.00812988	d__Bacteria;p__Bacteroidota;c__Bacteroidia;o__Bacteroidales;f__Muribaculaceae;g__CAG-873;s__CAG-873 sp009775135	f	72.57	3.45	81.9	4.25	405	2372729	d__Bacteria;p__Bacteroidota;c__Bacteroidia;o__Bacteroidales;f__Muribaculaceae;g__;s__
GCA_948596215.1	11	none	none	none	11	1		11		TRUE	unresolved	TRUE	TRUE	0.860594	0.857114	0.00347975	d__Bacteria;p__Bacillota_A;c__Clostridia;o__Lachnospirales;f__Lachnospiraceae;g__Acetatifactor;s__Acetatifactor sp910585805	f	73.97	3.66	75.51	1.63	515	3535311	d__Bacteria;p__Bacillota;c__Clostridia;o__Eubacteriales;f__Lachnospiraceae;g__Acetatifactor;s__
GCA_948596245.1	11	none	none	none	11	1		11		TRUE	unresolved	TRUE	TRUE	0.894443	0.900498	-0.00605529	d__Bacteria;p__Bacillota_A;c__Clostridia;o__Lachnospirales;f__Lachnospiraceae;g__VSOB01;s__VSOB01 sp910589075	f	92.54	2.38	84.58	1.27	197	3046591	d__Bacteria;p__Bacillota;c__Clostridia;o__Eubacteriales;f__Lachnospiraceae;g__;s__
GCA_948596275.1	11	none	none	none	11	1		11		TRUE	unresolved	TRUE	TRUE	0.867989	0.869781	-0.00179203	d__Bacteria;p__Bacillota_A;c__Clostridia;o__Lachnospirales;f__Lachnospiraceae;g__Brotaphodocola;s__Brotaphodocola sp910584845	f	99.37	0.63	97.53	1.39	65	3629955	d__Bacteria;p__Bacillota;c__Clostridia;o__Eubacteriales;f__Lachnospiraceae;g__;s__
GCA_948596305.1	11	none	none	none	11	0		11		TRUE	unresolved	TRUE	TRUE	0.884162	0.892331	-0.00816918	d__Bacteria;p__Bacillota_A;c__Clostridia;o__Lachnospirales;f__Lachnospiraceae;g__SIG307;s__SIG307 sp910579465	f	98.43	2.35	98.95	2.18	31	3383815	d__Bacteria;p__Bacillota;c__Clostridia;o__Eubacteriales;f__Lachnospiraceae;g__;s__
GCA_948596315.1	11	none	none	none	11	2		11		TRUE	unresolved	TRUE	TRUE	0.88811	0.887461	0.00064892	d__Bacteria;p__Bacillota_A;c__Clostridia;o__Lachnospirales;f__Lachnospiraceae;g__Acetatifactor;s__Acetatifactor sp910580225	f	74.23	4.48	81.71	2.63	309	3285456	d__Bacteria;p__Bacillota;c__Clostridia;o__Eubacteriales;f__Lachnospiraceae;g__Acetatifactor;s__
GCA_948596345.1	11	none	none	none	11	0		11		TRUE	unresolved	TRUE	TRUE	0.903586	0.917965	-0.0143789	d__Bacteria;p__Bacillota_A;c__Clostridia;o__Christensenellales;f__Borkfalkiaceae;g__Gallimonas;s__Gallimonas sp910585595	f	92.54	0.4	97.8	0.16	118	1494691	d__Bacteria;p__Bacillota;c__Clostridia;o__Candidatus Borkfalkiales;f__Candidatus Borkfalkiaceae;g__;s__
GCA_948596365.1	11	none	none	none	11	0		11		TRUE	unresolved	TRUE	TRUE	0.889605	0.895244	-0.00563958	d__Bacteria;p__Elusimicrobiota;c__Elusimicrobia;o__Elusimicrobiales;f__Elusimicrobiaceae;g__Avelusimicrobium;s__Avelusimicrobium sp910576915	f	96.63	0	99.51	0.3	57	1656685	d__Bacteria;p__Elusimicrobiota;c__Elusimicrobia;o__Elusimicrobiales;f__Elusimicrobiaceae;g__Elusimicrobium;s__
GCA_948596395.1	11	none	none	none	11	1		11		TRUE	unresolved	TRUE	TRUE	0.916769	0.911263	0.00550544	d__Bacteria;p__Bacteroidota;c__Bacteroidia;o__Bacteroidales;f__Muribaculaceae;g__UBA7173;s__UBA7173 sp910583675	f	87.61	2.03	81.73	1.2	355	2425601	d__Bacteria;p__Bacteroidota;c__Bacteroidia;o__Bacteroidales;f__Muribaculaceae;g__;s__
GCA_948596415.1	11	none	none	none	11	2		11		TRUE	unresolved	TRUE	TRUE	0.849347	0.844919	0.00442795	d__Bacteria;p__Bacillota_A;c__Clostridia;o__Oscillospirales;f__Ruminococcaceae;g__Ruminiclostridium_E;s__Ruminiclostridium_E sp910585505	f	96.42	0	98.63	0.95	144	3058977	d__Bacteria;p__Bacillota;c__Clostridia;o__Eubacteriales;f__Oscillospiraceae;g__Ruminiclostridium;s__
GCA_948596425.1	11	none	none	none	11	3		11		TRUE	unresolved	TRUE	TRUE	0.888716	0.889479	-0.000763579	d__Bacteria;p__Bacillota_A;c__Clostridia;o__Lachnospirales;f__Lachnospiraceae;g__UBA7109;s__UBA7109 sp948602995	f	86.6	2.73	83.44	1.09	508	3685279	d__Bacteria;p__Bacillota;c__Clostridia;o__Eubacteriales;f__Lachnospiraceae;g__Dorea;s__
GCA_948596435.1	11	none	none	none	11	0		11		TRUE	unresolved	TRUE	TRUE	0.88254	0.881783	0.000757201	d__Bacteria;p__Bacillota_A;c__Clostridia;o__Christensenellales;f__UBA3700;g__RACS-045;s__RACS-045 sp910584635	f	94.18	0.22	95.89	0.31	151	1605914	d__Bacteria;p__Bacillota;c__Clostridia;o__Eubacteriales;f__;g__;s__
GCA_948596445.1	11	none	none	none	11	1		11		TRUE	unresolved	TRUE	TRUE	0.875026	0.876141	-0.00111597	d__Bacteria;p__Bacillota_A;c__Clostridia;o__Lachnospirales;f__Lachnospiraceae;g__Petralouisia;s__Petralouisia sp910576385	f	69.73	1.72	75.56	0.71	462	2567284	d__Bacteria;p__Bacillota;c__Clostridia;o__Eubacteriales;f__Lachnospiraceae;g__;s__
GCA_948596455.1	11	none	none	none	11	4		11		TRUE	unresolved	TRUE	TRUE	0.901572	0.899855	0.00171728	d__Bacteria;p__Bacteroidota;c__Bacteroidia;o__Bacteroidales;f__Bacteroidaceae;g__Bacteroides;s__Bacteroides caecimuris_A	f	79.06	4.72	87.2	8.02	882	5266461	d__Bacteria;p__Bacteroidota;c__Bacteroidia;o__Bacteroidales;f__Bacteroidaceae;g__Bacteroides;s__
GCA_948596465.1	11	none	none	none	11	1		11		TRUE	unresolved	TRUE	TRUE	0.875213	0.874408	0.000804993	d__Bacteria;p__Bacillota_A;c__Clostridia;o__Christensenellales;f__UBA3700;g__MGBC100798;s__MGBC100798 sp910588545	f	97.18	0	96.55	0.1	75	1744114	d__Bacteria;p__Bacillota;c__Clostridia;o__Eubacteriales;f__;g__;s__
GCA_948596475.1	11	none	11	11	11	3		11		TRUE	TRUE	TRUE	TRUE	0.877257	0.884645	-0.00738758	d__Bacteria;p__Verrucomicrobiota;c__Verrucomicrobiae;o__Verrucomicrobiales;f__Akkermansiaceae;g__Akkermansia;s__Akkermansia muciniphila_A	f	97.96	0	99.97	0.04	84	2526268	d__Bacteria;p__Verrucomicrobiota;c__Verrucomicrobiae;o__Verrucomicrobiales;f__Akkermansiaceae;g__Akkermansia;s__Akkermansia muciniphila
GCA_948596495.1	11	none	none	none	11	1		11		TRUE	unresolved	TRUE	TRUE	0.911854	0.914095	-0.00224147	d__Bacteria;p__Bacillota_A;c__Clostridia;o__Oscillospirales;f__Acutalibacteraceae;g__Eubacterium_R;s__Eubacterium_R sp910577215	f	97.99	0.34	99.27	1.81	10	1940689	d__Bacteria;p__Bacillota;c__Clostridia;o__Eubacteriales;f__;g__;s__
GCA_948596515.1	11	none	none	none	11	1		11		TRUE	unresolved	TRUE	TRUE	0.863169	0.88038	-0.0172112	d__Bacteria;p__Bacillota_A;c__Clostridia;o__Oscillospirales;f__Oscillospiraceae;g__Faecousia;s__Faecousia sp910589155	f	83.59	2.01	81.01	3.64	339	1655030	d__Bacteria;p__Bacillota;c__Clostridia;o__Eubacteriales;f__Oscillospiraceae;g__;s__
GCA_948596565.1	11	none	none	none	11	0		11		TRUE	unresolved	TRUE	TRUE	0.882827	0.883422	-0.000594658	d__Bacteria;p__Bacillota_A;c__Clostridia;o__Lachnospirales;f__Lachnospiraceae;g__Petralouisia;s__Petralouisia sp910577785	f	82.37	0.88	78.88	0.09	509	2534232	d__Bacteria;p__Bacillota;c__Clostridia;o__Eubacteriales;f__Lachnospiraceae;g__;s__
GCA_948596585.1	11	none	none	none	11	0		11		TRUE	unresolved	TRUE	TRUE	0.882401	0.896527	-0.0141266	d__Bacteria;p__Bacteroidota;c__Bacteroidia;o__Bacteroidales;f__Bacteroidaceae;g__Alloprevotella;s__Alloprevotella sp009775705	f	59.5	0	56.61	0.11	133	1435381	d__Bacteria;p__Bacteroidota;c__Bacteroidia;o__Bacteroidales;f__Prevotellaceae;g__Prevotellamassilia;s__
GCA_948596595.1	11	none	none	none	11	0		11		TRUE	unresolved	TRUE	TRUE	0.882329	0.884354	-0.0020251	d__Bacteria;p__Pseudomonadota;c__Alphaproteobacteria;o__Rs-D84;f__Rs-D84;g__Enterousia;s__Enterousia sp949082785	f	87.91	0.06	97.52	0	43	957485	d__Bacteria;p__Pseudomonadota;c__Alphaproteobacteria;o__;f__;g__;s__
GCA_948596615.1	11	none	none	none	11	0		11		TRUE	unresolved	TRUE	TRUE	0.914026	0.914437	-0.000410692	d__Bacteria;p__Bacteroidota;c__Bacteroidia;o__Bacteroidales;f__Muribaculaceae;g__Lepagella;s__Lepagella sp003979075	f	96.27	1.01	98.88	0.52	83	2108636	d__Bacteria;p__Bacteroidota;c__Bacteroidia;o__Bacteroidales;f__Muribaculaceae;g__;s__
GCA_948596665.1	11	none	none	none	11	2		11		TRUE	unresolved	TRUE	TRUE	0.892541	0.901244	-0.00870281	d__Bacteria;p__Bacillota_A;c__Clostridia;o__Lachnospirales;f__Lachnospiraceae;g__Suilimivivens;s__Suilimivivens sp009917455	f	97.13	1.87	92.18	2.96	356	4090286	d__Bacteria;p__Bacillota;c__Clostridia;o__Eubacteriales;f__Lachnospiraceae;g__;s__
GCA_948596695.1	11	none	11	11	11	3		11		TRUE	TRUE	TRUE	TRUE	0.868974	0.867954	0.00102064	d__Bacteria;p__Bacillota;c__Bacilli;o__Lactobacillales;f__Streptococcaceae;g__Lactococcus;s__Lactococcus cremoris	f	99.62	0.75	100	0.48	89	2374970	d__Bacteria;p__Bacillota;c__Bacilli;o__Lactobacillales;f__Streptococcaceae;g__Lactococcus;s__Lactococcus lactis
GCA_948596755.1	11	none	none	none	11	1		11		TRUE	unresolved	TRUE	TRUE	0.86864	0.86595	0.00268978	d__Bacteria;p__Bacillota_A;c__Clostridia;o__Lachnospirales;f__Lachnospiraceae;g__RGIG4057;s__RGIG4057 sp910577675	f	97.54	2.44	96.42	2.16	218	4110752	d__Bacteria;p__Bacillota;c__Clostridia;o__Eubacteriales;f__Lachnospiraceae;g__;s__
GCA_948596785.1	11	none	none	none	11	0		11		TRUE	unresolved	TRUE	TRUE	0.921953	0.929236	-0.00728304	d__Bacteria;p__Bacteroidota;c__Bacteroidia;o__Bacteroidales;f__Muribaculaceae;g__CAJUPY01;s__CAJUPY01 sp910588035	f	96.77	0.35	91.51	1.01	147	2552367	d__Bacteria;p__Bacteroidota;c__Bacteroidia;o__Bacteroidales;f__Muribaculaceae;g__;s__
GCA_948596805.1	11	none	none	none	11	0		11		TRUE	unresolved	TRUE	TRUE	0.91687	0.921298	-0.00442801	d__Bacteria;p__Bacteroidota;c__Bacteroidia;o__Bacteroidales;f__Muribaculaceae;g__CAG-873;s__CAG-873 sp003979155	f	97.17	1.13	99.16	0.29	51	2398821	d__Bacteria;p__Bacteroidota;c__Bacteroidia;o__Bacteroidales;f__Muribaculaceae;g__;s__
GCA_948596835.1	11	none	none	none	11	2		11		TRUE	unresolved	TRUE	TRUE	0.926263	0.927261	-0.000998337	d__Bacteria;p__Bacteroidota;c__Bacteroidia;o__Bacteroidales;f__UBA932;g__Cryptobacteroides;s__Cryptobacteroides sp002298075	f	80.58	0.03	76.58	1.52	394	1848073	d__Bacteria;p__Bacteroidota;c__Bacteroidia;o__Bacteroidales;f__;g__;s__
GCA_948596845.1	11	none	none	none	11	0		11		TRUE	unresolved	TRUE	TRUE	0.888146	0.886913	0.00123366	d__Bacteria;p__Pseudomonadota;c__Alphaproteobacteria;o__RF32;f__CAG-239;g__Scatocola;s__Scatocola sp910577205	f	95.7	0	100	0.55	129	1711166	d__Bacteria;p__Pseudomonadota;c__Alphaproteobacteria;o__;f__;g__;s__
GCA_948596855.1	11	none	none	none	11	2		11		TRUE	unresolved	TRUE	TRUE	0.883803	0.884401	-0.000597538	d__Bacteria;p__Bacillota_A;c__Clostridia;o__Lachnospirales;f__Lachnospiraceae;g__Eubacterium_J;s__Eubacterium_J sp910579075	f	80.7	2.06	74.58	2.86	592	3300204	d__Bacteria;p__Bacillota;c__Clostridia;o__Eubacteriales;f__Eubacteriaceae;g__Eubacterium;s__
GCA_948596865.1	11	none	none	none	11	0		11		TRUE	unresolved	TRUE	TRUE	0.915362	0.918894	-0.0035321	d__Bacteria;p__Pseudomonadota;c__Alphaproteobacteria;o__RF32;f__CAG-239;g__MGBC118957;s__MGBC118957 sp910584385	f	96.66	0	99.23	2.39	140	1432009	d__Bacteria;p__Pseudomonadota;c__Alphaproteobacteria;o__;f__;g__;s__
GCA_948596895.1	11	none	none	none	11	1		11		TRUE	unresolved	TRUE	TRUE	0.900778	0.904668	-0.00388954	d__Bacteria;p__Bacteroidota;c__Bacteroidia;o__Bacteroidales;f__Muribaculaceae;g__Lepagella;s__Lepagella sp002361155	f	90.77	4.15	86.11	2.63	352	2181492	d__Bacteria;p__Bacteroidota;c__Bacteroidia;o__Bacteroidales;f__Muribaculaceae;g__;s__
GCA_948596905.1	11	none	none	none	11	0		11		TRUE	unresolved	TRUE	TRUE	0.924024	0.932032	-0.00800816	d__Bacteria;p__Bacteroidota;c__Bacteroidia;o__Bacteroidales;f__Muribaculaceae;g__CAG-873;s__CAG-873 sp910583525	f	93.26	0.57	91.25	1.31	194	2758935	d__Bacteria;p__Bacteroidota;c__Bacteroidia;o__Bacteroidales;f__Muribaculaceae;g__;s__
GCA_948596915.1	11	none	none	none	11	0		11		TRUE	unresolved	TRUE	TRUE	0.913783	0.911584	0.00219896	d__Bacteria;p__Bacteroidota;c__Bacteroidia;o__Bacteroidales;f__Muribaculaceae;g__Amulumruptor;s__Amulumruptor sp947039275	f	85.35	0.25	83.28	0.08	440	2078711	d__Bacteria;p__Bacteroidota;c__Bacteroidia;o__Bacteroidales;f__Muribaculaceae;g__;s__
GCA_948596945.1	11	none	none	none	11	1		11		TRUE	unresolved	TRUE	TRUE	0.87187	0.870315	0.00155474	d__Bacteria;p__Bacillota_A;c__Clostridia;o__Christensenellales;f__UBA1242;g__Caccovivens;s__Caccovivens sp949031345	f	69.08	1.34	98	0.38	27	1334631	d__Bacteria;p__Bacillota;c__Clostridia;o__Eubacteriales;f__;g__;s__
GCA_948596965.1	11	none	11	11	11	0		11		TRUE	TRUE	TRUE	TRUE	0.895494	0.892585	0.00290883	d__Bacteria;p__Cyanobacteriota;c__Vampirovibrionia;o__Gastranaerophilales;f__Gastranaerophilaceae;g__Gastranaerophilus;s__Gastranaerophilus phascolarctosicola	f	85.61	0.85	86.6	0.13	226	1634335	d__Bacteria;p__Candidatus Melainabacteria;c__;o__Candidatus Gastranaerophilales;f__;g__;s__Candidatus Gastranaerophilus phascolarctosicola
GCA_948597015.1	11	none	none	none	11	2		11		TRUE	unresolved	TRUE	TRUE	0.833001	0.89326	-0.0602592	d__Bacteria;p__Bacillota_A;c__Clostridia;o__Oscillospirales;f__Oscillospiraceae;g__Lawsonibacter;s__Lawsonibacter sp910588635	f	91.72	0	90.87	0.05	62	2070223	d__Bacteria;p__Bacillota;c__Clostridia;o__Eubacteriales;f__Oscillospiraceae;g__;s__
GCA_948597105.1	11	none	none	none	11	0		11		TRUE	unresolved	TRUE	TRUE	0.844007	0.841636	0.00237077	d__Bacteria;p__Bacillota_A;c__Clostridia;o__Oscillospirales;f__Acutalibacteraceae;g__UMGS1071;s__UMGS1071 sp910577755	f	95.3	0.34	94.87	1.24	221	2225013	d__Bacteria;p__Bacillota;c__Clostridia;o__Eubacteriales;f__;g__;s__
GCA_948597115.1	11	none	11	11	11	1		11		TRUE	TRUE	TRUE	TRUE	0.90621	0.904565	0.0016455	d__Bacteria;p__Bacteroidota;c__Bacteroidia;o__Bacteroidales;f__Tannerellaceae;g__Parabacteroides;s__Parabacteroides goldsteinii	f	92.5	0	89.03	2.05	673	5383168	d__Bacteria;p__Bacteroidota;c__Bacteroidia;o__Bacteroidales;f__Tannerellaceae;g__Parabacteroides;s__Parabacteroides goldsteinii
GCA_948597135.1	11	none	none	none	11	1		11		TRUE	unresolved	TRUE	TRUE	0.898952	0.899605	-0.000652272	d__Bacteria;p__Bacillota_A;c__Clostridia;o__Lachnospirales;f__Lachnospiraceae;g__Kineothrix;s__Kineothrix sp000403275	f	92.53	0.74	90.38	1.05	262	3194985	d__Bacteria;p__Bacillota;c__Clostridia;o__Eubacteriales;f__Lachnospiraceae;g__Kineothrix;s__
GCA_948597175.1	11	none	none	none	11	1		11		TRUE	unresolved	TRUE	TRUE	0.855556	0.870048	-0.0144928	d__Bacteria;p__Bacillota_A;c__Clostridia;o__Lachnospirales;f__Lachnospiraceae;g__Acetatifactor;s__Acetatifactor sp910585615	f	73.23	0.34	71.08	1.26	1034	3787961	d__Bacteria;p__Bacillota;c__Clostridia;o__Eubacteriales;f__Lachnospiraceae;g__Acetatifactor;s__
GCA_948597185.1	11	none	none	none	11	0		11		TRUE	unresolved	TRUE	TRUE	0.879476	0.88666	-0.00718345	d__Bacteria;p__Bacillota_A;c__Clostridia;o__Lachnospirales;f__Lachnospiraceae;g__Acetatifactor;s__Acetatifactor sp910587755	f	96.28	3.64	95.01	1.7	218	3489132	d__Bacteria;p__Bacillota;c__Clostridia;o__Eubacteriales;f__Lachnospiraceae;g__Acetatifactor;s__
GCA_948597195.1	11	none	none	none	11	1		11		TRUE	unresolved	TRUE	TRUE	0.895145	0.898216	-0.00307066	d__Bacteria;p__Bacillota_A;c__Clostridia;o__Lachnospirales;f__Lachnospiraceae;g__Sporofaciens;s__Sporofaciens sp000403455	f	91.19	1.68	90.15	0.24	281	3107476	d__Bacteria;p__Bacillota;c__Clostridia;o__Eubacteriales;f__Lachnospiraceae;g__Dorea;s__
GCA_948597215.1	11	none	none	none	11	0		11		TRUE	unresolved	TRUE	TRUE	0.899932	0.90009	-0.000157851	d__Bacteria;p__Bacillota_A;c__Clostridia;o__Christensenellales;f__Borkfalkiaceae;g__Coproplasma;s__Coproplasma sp910586035	f	95.56	1.26	98.69	0.08	25	1856185	d__Bacteria;p__Bacillota;c__Clostridia;o__Candidatus Borkfalkiales;f__Candidatus Borkfalkiaceae;g__;s__
GCA_948597235.1	11	none	none	none	11	2		11		TRUE	unresolved	TRUE	TRUE	0.872726	0.869312	0.00341401	d__Bacteria;p__Bacillota_A;c__Clostridia;o__Lachnospirales;f__Lachnospiraceae;g__CAG-303;s__CAG-303 sp910577835	f	98.52	4.01	98.87	2.36	113	3658458	d__Bacteria;p__Bacillota;c__Clostridia;o__Eubacteriales;f__Lachnospiraceae;g__;s__
GCA_948597375.1	11	none	none	none	4	4	Low support for recoding	11		TRUE	unresolved	TRUE	TRUE	0.899099	0.892245	0.00685401	d__Bacteria;p__Bacteroidota;c__Bacteroidia;o__Bacteroidales;f__Bacteroidaceae;g__Bacteroides;s__Bacteroides muris	f	93.16	0.05	99.26	2.36	397	3564776	d__Bacteria;p__Bacteroidota;c__Bacteroidia;o__Bacteroidales;f__Bacteroidaceae;g__Bacteroides;s__
GCA_948597415.1	11	none	none	none	11	0		11		TRUE	unresolved	TRUE	TRUE	0.839245	0.87476	-0.035515	d__Bacteria;p__Bacteroidota;c__Bacteroidia;o__Bacteroidales;f__Rikenellaceae;g__Alistipes;s__Alistipes sp009774895	f	93.85	1.2	87.31	0.47	61	1666873	d__Bacteria;p__Bacteroidota;c__Bacteroidia;o__Bacteroidales;f__Rikenellaceae;g__Alistipes;s__
GCA_948597425.1	11	none	none	none	11	2		11		TRUE	unresolved	TRUE	TRUE	0.900409	0.901071	-0.000662203	d__Bacteria;p__Bacillota_A;c__Clostridia;o__Lachnospirales;f__Lachnospiraceae;g__Kineothrix;s__Kineothrix sp000403275	f	94	1.25	95.15	2.17	207	3150093	d__Bacteria;p__Bacillota;c__Clostridia;o__Eubacteriales;f__Lachnospiraceae;g__Kineothrix;s__
GCA_948597435.1	11	none	none	none	11	0		11		TRUE	unresolved	TRUE	TRUE	0.897309	0.915241	-0.0179322	d__Bacteria;p__Bacillota_A;c__Clostridia;o__Christensenellales;f__Borkfalkiaceae;g__Gallimonas;s__Gallimonas sp910586655	f	93.95	0.03	98.06	0.15	35	1447789	d__Bacteria;p__Bacillota;c__Clostridia;o__Candidatus Borkfalkiales;f__Candidatus Borkfalkiaceae;g__;s__
GCA_948597485.1	11	none	none	none	11	1		11		TRUE	unresolved	TRUE	TRUE	0.865847	0.865536	0.000311661	d__Bacteria;p__Bacillota_B;c__Peptococcia;o__Peptococcales;f__Peptococcaceae;g__UBA7185;s__UBA7185 sp910585405	f	86.5	2.17	95.21	1.78	66	2733741	d__Bacteria;p__Bacillota;c__Clostridia;o__Eubacteriales;f__Peptococcaceae;g__;s__
GCA_948597515.1	11	none	11	11	11	1		11		TRUE	TRUE	TRUE	TRUE	0.881157	0.882275	-0.00111793	d__Bacteria;p__Pseudomonadota;c__Gammaproteobacteria;o__Burkholderiales;f__Burkholderiaceae;g__Turicimonas;s__Turicimonas muris	f	98.7	0	99.99	1.15	101	2668313	d__Bacteria;p__Pseudomonadota;c__Betaproteobacteria;o__Burkholderiales;f__Sutterellaceae;g__Turicimonas;s__Turicimonas muris
GCA_948597525.1	11	none	none	none	11	0		11		TRUE	unresolved	TRUE	TRUE	0.8959	0.895513	0.000386295	d__Bacteria;p__Cyanobacteriota;c__Vampirovibrionia;o__Gastranaerophilales;f__RUG14156;g__MGBC122484;s__MGBC122484 sp910587375	f	92.31	1.99	93.95	0.9	47	2112378	d__Bacteria;p__;c__;o__;f__;g__;s__
GCA_948597595.1	11	none	none	none	11	0		11		TRUE	unresolved	TRUE	TRUE	0.896114	0.900616	-0.00450236	d__Bacteria;p__Bacteroidota;c__Bacteroidia;o__Bacteroidales;f__Muribaculaceae;g__Duncaniella;s__Duncaniella sp910584825	f	88.25	1.45	84.61	1.3	294	2589308	d__Bacteria;p__Bacteroidota;c__Bacteroidia;o__Bacteroidales;f__Muribaculaceae;g__Duncaniella;s__
GCA_948597605.1	11	none	none	none	11	0		11		TRUE	unresolved	TRUE	TRUE	0.882329	0.888704	-0.00637486	d__Bacteria;p__Bacteroidota;c__Bacteroidia;o__Bacteroidales;f__Muribaculaceae;g__CAG-873;s__CAG-873 sp001689665	f	96.79	0	98.63	0.18	62	2890104	d__Bacteria;p__Bacteroidota;c__Bacteroidia;o__Bacteroidales;f__Muribaculaceae;g__;s__
GCA_948597635.1	11	none	none	none	11	6		11		TRUE	unresolved	TRUE	TRUE	0.866558	0.865167	0.00139066	d__Bacteria;p__Bacillota_A;c__Clostridia;o__Lachnospirales;f__Lachnospiraceae;g__COE1;s__COE1 sp014239155	f	98.16	3.45	98.75	5.14	112	5017051	d__Bacteria;p__Bacillota;c__Clostridia;o__Eubacteriales;f__Lachnospiraceae;g__;s__
GCA_948597645.1	11	none	11	11	11	0		11		TRUE	TRUE	TRUE	TRUE	0.902648	0.903612	-0.000964459	d__Bacteria;p__Campylobacterota;c__Campylobacteria;o__Campylobacterales;f__Helicobacteraceae;g__Helicobacter_D;s__Helicobacter_D apodemus	f	99.25	0.35	99.99	0.26	71	1882921	d__Bacteria;p__Campylobacterota;c__Epsilonproteobacteria;o__Campylobacterales;f__Helicobacteraceae;g__Helicobacter;s__Helicobacter apodemus
GCA_948597685.1	11	none	none	none	11	2		11		TRUE	unresolved	TRUE	TRUE	0.878246	0.894558	-0.0163122	d__Bacteria;p__Bacillota_A;c__Clostridia;o__Lachnospirales;f__Lachnospiraceae;g__Acetatifactor;s__Acetatifactor sp910584375	f	98.55	3.16	97.95	0.59	86	4245284	d__Bacteria;p__Bacillota;c__Clostridia;o__Eubacteriales;f__Lachnospiraceae;g__Acetatifactor;s__
GCA_948597695.1	11	none	none	none	11	0		11		TRUE	unresolved	TRUE	TRUE	0.836624	0.882916	-0.0462915	d__Bacteria;p__Bacillota_A;c__Clostridia;o__Oscillospirales;f__Oscillospiraceae;g__Enterenecus;s__Enterenecus sp948670295	f	74.9	2.03	68.71	4.07	389	2031667	d__Bacteria;p__Bacillota;c__Clostridia;o__Eubacteriales;f__Oscillospiraceae;g__;s__
GCA_948597795.1	11	none	none	none	11	0		11		TRUE	unresolved	TRUE	TRUE	0.904651	0.900805	0.00384633	d__Bacteria;p__Bacillota_I;c__Bacilli_A;o__RF39;f__UBA660;g__MGBC108787;s__MGBC108787 sp910579535	f	88.76	1.69	88.74	0.36	167	1285382	d__Bacteria;p__Bacillota;c__Bacilli;o__;f__;g__;s__
GCA_948597805.1	11	none	none	none	11	0		11		TRUE	unresolved	TRUE	TRUE	0.917379	0.918932	-0.00155337	d__Bacteria;p__Bacillota_A;c__Clostridia;o__Christensenellales;f__Borkfalkiaceae;g__Coproplasma;s__Coproplasma sp910583545	f	78	3.66	73.48	2.92	308	1271429	d__Bacteria;p__Bacillota;c__Clostridia;o__Candidatus Borkfalkiales;f__Candidatus Borkfalkiaceae;g__;s__
GCA_948597815.1	11	none	none	none	11	0		11		TRUE	unresolved	TRUE	TRUE	0.892598	0.897914	-0.00531576	d__Bacteria;p__Bacteroidota;c__Bacteroidia;o__Bacteroidales;f__Muribaculaceae;g__Duncaniella;s__Duncaniella muricolitica	f	73.4	0.08	74.75	0.01	48	1957765	d__Bacteria;p__Bacteroidota;c__Bacteroidia;o__Bacteroidales;f__Muribaculaceae;g__Duncaniella;s__
GCA_948597875.1	11	none	none	none	11	0		11		TRUE	unresolved	TRUE	TRUE	0.894543	0.894488	5.46e-05	d__Bacteria;p__Bacillota_A;c__Clostridia;o__Christensenellales;f__Borkfalkiaceae;g__Coproplasma;s__Coproplasma sp910583855	f	94.76	1.03	97.6	1.52	41	1813384	d__Bacteria;p__Bacillota;c__Clostridia;o__Candidatus Borkfalkiales;f__Candidatus Borkfalkiaceae;g__;s__
GCA_948597885.1	11	none	none	none	11	0		11		TRUE	unresolved	TRUE	TRUE	0.894957	0.916842	-0.0218857	d__Bacteria;p__Bacteroidota;c__Bacteroidia;o__Bacteroidales;f__Muribaculaceae;g__CAG-873;s__CAG-873 sp910577315	f	97.55	0.13	99.81	0.29	52	2720271	d__Bacteria;p__Bacteroidota;c__Bacteroidia;o__Bacteroidales;f__Muribaculaceae;g__;s__
GCA_948597925.1	11	none	none	none	11	3		11		TRUE	unresolved	TRUE	TRUE	0.841327	0.840231	0.00109607	d__Bacteria;p__Bacillota_A;c__Clostridia;o__Lachnospirales;f__Lachnospiraceae;g__Butyribacter;s__Butyribacter sp910579085	f	97.99	1.16	96.38	1.72	203	4269785	d__Bacteria;p__Bacillota;c__Clostridia;o__Eubacteriales;f__Lachnospiraceae;g__;s__
GCA_948597965.1	11	none	none	none	11	0		11		TRUE	unresolved	TRUE	TRUE	0.879849	0.87995	-0.000101097	d__Bacteria;p__Pseudomonadota;c__Alphaproteobacteria;o__Rs-D84;f__Rs-D84;g__Enterousia;s__Enterousia sp949082785	f	86.81	0	95.88	0	38	929795	d__Bacteria;p__Pseudomonadota;c__Alphaproteobacteria;o__;f__;g__;s__
GCA_948597975.1	11	none	none	none	11	1		11		TRUE	unresolved	TRUE	TRUE	0.848723	0.885753	-0.0370303	d__Bacteria;p__Actinomycetota;c__Coriobacteriia;o__Coriobacteriales;f__Eggerthellaceae;g__D16-63;s__D16-63 sp910588095	f	97.74	1.75	95.24	1.28	182	1999067	d__Bacteria;p__Actinomycetota;c__Coriobacteriia;o__Eggerthellales;f__Eggerthellaceae;g__;s__
GCA_948597985.1	11	none	none	none	11	0		11		TRUE	unresolved	TRUE	TRUE	0.890351	0.891299	-0.000947942	d__Bacteria;p__Bacillota_I;c__Bacilli_A;o__RFN20;f__CAG-288;g__CAG-345;s__CAG-345 sp948525355	f	81.39	1.12	70.82	1.38	176	884020	d__Bacteria;p__Bacillota;c__Bacilli;o__;f__;g__;s__
GCA_948598055.1	11	none	none	none	11	2		11		TRUE	unresolved	TRUE	TRUE	0.896922	0.897585	-0.000662449	d__Bacteria;p__Bacillota_A;c__Clostridia;o__Lachnospirales;f__Lachnospiraceae;g__Sporofaciens;s__Sporofaciens sp009774295	f	91.19	0.85	84.85	0.1	282	2839463	d__Bacteria;p__Bacillota;c__Clostridia;o__Eubacteriales;f__Lachnospiraceae;g__Dorea;s__
GCA_948598065.1	11	none	none	none	11	0		11		TRUE	unresolved	TRUE	TRUE	0.920391	0.913162	0.0072286	d__Bacteria;p__Bacteroidota;c__Bacteroidia;o__Bacteroidales;f__UBA932;g__Cryptobacteroides;s__Cryptobacteroides sp009774765	f	98.33	0.48	91.76	0.3	66	2517360	d__Bacteria;p__Bacteroidota;c__Bacteroidia;o__Bacteroidales;f__;g__;s__
GCA_948598085.1	11	none	none	none	11	5		11		TRUE	unresolved	TRUE	TRUE	0.871998	0.873777	-0.00177906	d__Bacteria;p__Bacillota_A;c__Clostridia;o__Lachnospirales;f__Lachnospiraceae;g__Alitiscatomonas;s__Alitiscatomonas sp910586315	f	95.41	1.9	89	3.22	121	3625514	d__Bacteria;p__Bacillota;c__Clostridia;o__Eubacteriales;f__Lachnospiraceae;g__;s__
GCA_948598095.1	11	none	none	none	11	1		11		TRUE	unresolved	TRUE	TRUE	0.928788	0.926611	0.0021771	d__Bacteria;p__Bacteroidota;c__Bacteroidia;o__Bacteroidales;f__Muribaculaceae;g__CAG-873;s__CAG-873 sp910586995	f	77.56	1.13	74.98	1.56	260	1698133	d__Bacteria;p__Bacteroidota;c__Bacteroidia;o__Bacteroidales;f__Muribaculaceae;g__;s__
GCA_948598105.1	11	none	none	none	11	0		11		TRUE	unresolved	TRUE	TRUE	0.911333	0.921256	-0.00992264	d__Bacteria;p__Bacteroidota;c__Bacteroidia;o__Bacteroidales;f__Muribaculaceae;g__CAG-873;s__CAG-873 sp910578365	f	94.5	0.38	91.29	0.08	110	2281954	d__Bacteria;p__Bacteroidota;c__Bacteroidia;o__Bacteroidales;f__Muribaculaceae;g__;s__
GCA_948598115.1	11	none	none	none	11	0		11		TRUE	unresolved	TRUE	TRUE	0.836545	0.874006	-0.0374613	d__Bacteria;p__Bacteroidota;c__Bacteroidia;o__Bacteroidales;f__Rikenellaceae;g__Alistipes;s__Alistipes sp009774895	f	95.59	1.71	88.21	0.05	62	1733310	d__Bacteria;p__Bacteroidota;c__Bacteroidia;o__Bacteroidales;f__Rikenellaceae;g__Alistipes;s__
GCA_948598155.1	11	none	none	none	11	1		11		TRUE	unresolved	TRUE	TRUE	0.907588	0.914456	-0.00686731	d__Bacteria;p__Bacteroidota;c__Bacteroidia;o__Bacteroidales;f__Muribaculaceae;g__Paramuribaculum;s__Paramuribaculum sp910579185	f	97.55	1.07	92.76	0.43	162	2417541	d__Bacteria;p__Bacteroidota;c__Bacteroidia;o__Bacteroidales;f__Muribaculaceae;g__;s__
GCA_948598195.1	11	none	none	none	11	0		11		TRUE	unresolved	TRUE	TRUE	0.836209	0.875379	-0.0391704	d__Bacteria;p__Bacillota_A;c__Clostridia;o__Oscillospirales;f__Oscillospiraceae;g__Pelethomonas;s__Pelethomonas sp014237695	f	93.96	2.52	91.96	1.75	268	3305255	d__Bacteria;p__Bacillota;c__Clostridia;o__Eubacteriales;f__Oscillospiraceae;g__;s__
GCA_948598225.1	11	none	none	none	11	0		11		TRUE	unresolved	TRUE	TRUE	0.887178	0.887567	-0.000388736	d__Bacteria;p__Bacillota_A;c__Clostridia;o__Oscillospirales;f__Ruminococcaceae;g__Porcipelethomonas;s__Porcipelethomonas sp910588145	f	91.95	0	91.5	0.18	141	2045087	d__Bacteria;p__Bacillota;c__Clostridia;o__Eubacteriales;f__Oscillospiraceae;g__;s__
GCA_948598235.1	11	none	11	11	11	1		11		TRUE	TRUE	TRUE	TRUE	0.881967	0.88063	0.00133657	d__Bacteria;p__Deferribacterota;c__Deferribacteres;o__Deferribacterales;f__Mucispirillaceae;g__Mucispirillum;s__Mucispirillum schaedleri	f	97.36	2.59	97.39	0.41	157	2168238	d__Bacteria;p__Deferribacterota;c__Deferribacteres;o__Deferribacterales;f__Mucispirillaceae;g__Mucispirillum;s__Mucispirillum schaedleri
GCA_948598245.1	11	none	none	none	11	0		11		TRUE	unresolved	TRUE	TRUE	0.903025	0.924895	-0.0218706	d__Bacteria;p__Bacteroidota;c__Bacteroidia;o__Bacteroidales;f__Muribaculaceae;g__CAG-873;s__CAG-873 sp002490635	f	92.67	0.7	91.36	2.25	180	2037210	d__Bacteria;p__Bacteroidota;c__Bacteroidia;o__Bacteroidales;f__Muribaculaceae;g__;s__
GCA_948598275.1	11	none	none	none	11	2		11		TRUE	unresolved	TRUE	TRUE	0.87688	0.896857	-0.0199777	d__Bacteria;p__Bacillota_A;c__Clostridia;o__Lachnospirales;f__Lachnospiraceae;g__MGBC164599;s__MGBC164599 sp910575625	f	96.2	2.11	96.19	3.13	74	2920311	d__Bacteria;p__Bacillota;c__Clostridia;o__Eubacteriales;f__Lachnospiraceae;g__;s__
GCA_948598285.1	11	none	none	none	11	0		11		TRUE	unresolved	TRUE	TRUE	0.869064	0.868634	0.000430096	d__Bacteria;p__Bacillota_A;c__Clostridia;o__Lachnospirales;f__Lachnospiraceae;g__Butyribacter;s__Butyribacter sp910588655	f	81.67	2.03	78.65	4.1	201	2741249	d__Bacteria;p__Bacillota;c__Clostridia;o__Eubacteriales;f__Lachnospiraceae;g__;s__
GCA_948598315.1	11	none	none	none	11	0		11		TRUE	unresolved	TRUE	TRUE	0.895452	0.920082	-0.0246294	d__Bacteria;p__Bacteroidota;c__Bacteroidia;o__Bacteroidales;f__Muribaculaceae;g__CAG-873;s__CAG-873 sp910584905	f	92.64	0.94	93.75	0.14	70	2182756	d__Bacteria;p__Bacteroidota;c__Bacteroidia;o__Bacteroidales;f__Muribaculaceae;g__;s__
GCA_948598335.1	11	none	none	none	11	0		11		TRUE	unresolved	TRUE	TRUE	0.848867	0.845329	0.00353816	d__Bacteria;p__Bacillota_A;c__Clostridia;o__Oscillospirales;f__Ruminococcaceae;g__Ruminiclostridium_E;s__Ruminiclostridium_E sp910585505	f	95.84	0.92	98.57	1.01	401	3123375	d__Bacteria;p__Bacillota;c__Clostridia;o__Eubacteriales;f__Oscillospiraceae;g__Ruminiclostridium;s__
GCA_948598345.1	11	none	none	none	11	0		11		TRUE	unresolved	TRUE	TRUE	0.927342	0.928715	-0.00137306	d__Bacteria;p__Bacteroidota;c__Bacteroidia;o__Bacteroidales;f__Muribaculaceae;g__Paramuribaculum;s__Paramuribaculum sp001689565	f	93.96	0.75	84.96	0.38	341	2010112	d__Bacteria;p__Bacteroidota;c__Bacteroidia;o__Bacteroidales;f__Muribaculaceae;g__;s__
GCA_948598385.1	11	none	none	none	11	1		11		TRUE	unresolved	TRUE	TRUE	0.861395	0.912381	-0.050986	d__Bacteria;p__Bacillota_A;c__Clostridia;o__Oscillospirales;f__Oscillospiraceae;g__MGBC124762;s__MGBC124762 sp910579775	f	92.62	2.01	97.43	0.97	78	1681676	d__Bacteria;p__Bacillota;c__Clostridia;o__Eubacteriales;f__Oscillospiraceae;g__;s__
GCA_948598395.1	11	none	none	none	11	4		11		TRUE	unresolved	TRUE	TRUE	0.893598	0.888545	0.00505291	d__Bacteria;p__Bacillota_A;c__Clostridia;o__Lachnospirales;f__Lachnospiraceae;g__Butyribacter;s__Butyribacter sp947651225	f	70.73	2.3	68.71	2.49	384	2534185	d__Bacteria;p__Bacillota;c__Clostridia;o__Eubacteriales;f__Lachnospiraceae;g__;s__
GCA_948598435.1	11	none	11	11	11	0		11		TRUE	TRUE	TRUE	TRUE	0.89753	0.893236	0.0042933	d__Bacteria;p__Bacteroidota;c__Bacteroidia;o__Bacteroidales;f__Bacteroidaceae;g__Bacteroides;s__Bacteroides caecimuris_A	f	62.07	0	65.64	0.14	76	2704910	d__Bacteria;p__Bacteroidota;c__Bacteroidia;o__Bacteroidales;f__Bacteroidaceae;g__Bacteroides;s__Bacteroides caecimuris
GCA_948598465.1	11	none	none	none	11	0		11		TRUE	unresolved	TRUE	TRUE	0.866033	0.864881	0.00115195	d__Bacteria;p__Bacillota_A;c__Clostridia;o__Lachnospirales;f__Anaerotignaceae;g__Coprocola;s__Coprocola sp910583755	f	95.95	0.34	84.27	0.74	334	2553057	d__Bacteria;p__Bacillota;c__Clostridia;o__;f__;g__;s__
GCA_948598475.1	11	none	none	none	11	1		11		TRUE	unresolved	TRUE	TRUE	0.916939	0.919024	-0.00208433	d__Bacteria;p__Bacteroidota;c__Bacteroidia;o__Bacteroidales;f__Marinifilaceae;g__Odoribacter;s__Odoribacter sp910588375	f	82.8	2.15	82.86	1.36	98	2406533	d__Bacteria;p__Bacteroidota;c__Bacteroidia;o__Bacteroidales;f__Odoribacteraceae;g__Odoribacter;s__
GCA_948598485.1	11	none	none	none	11	0		11		TRUE	unresolved	TRUE	TRUE	0.904006	0.907714	-0.00370771	d__Bacteria;p__Bacillota_A;c__Clostridia;o__Lachnospirales;f__Lachnospiraceae;g__Eubacterium_F;s__Eubacterium_F sp910575665	f	88.15	3.69	90.95	2.37	343	2593516	d__Bacteria;p__Bacillota;c__Clostridia;o__Eubacteriales;f__Eubacteriaceae;g__Eubacterium;s__
GCA_948598495.1	11	none	none	none	11	2		11		TRUE	unresolved	TRUE	TRUE	0.888847	0.886666	0.00218097	d__Bacteria;p__Bacillota_A;c__Clostridia;o__Lachnospirales;f__Lachnospiraceae;g__MGBC100174;s__MGBC100174 sp910576895	f	87.02	1.68	79.74	0.26	526	2683210	d__Bacteria;p__Bacillota;c__Clostridia;o__Eubacteriales;f__Lachnospiraceae;g__;s__
GCA_948598515.1	11	none	none	none	11	3		11		TRUE	unresolved	TRUE	TRUE	0.897897	0.904867	-0.00696961	d__Bacteria;p__Bacillota_A;c__Clostridia;o__Lachnospirales;f__Lachnospiraceae;g__VSOB01;s__VSOB01 sp910589075	f	86.5	2.3	81.83	1.39	466	2919678	d__Bacteria;p__Bacillota;c__Clostridia;o__Eubacteriales;f__Lachnospiraceae;g__;s__
GCA_948598525.1	11	none	none	none	11	0		11		TRUE	unresolved	TRUE	TRUE	0.917724	0.91737	0.000354044	d__Bacteria;p__Bacillota_I;c__Bacilli_A;o__RF39;f__UBA660;g__Coprovivens;s__Coprovivens sp910584655	f	94.38	3.37	93.46	5.2	22	1889594	d__Bacteria;p__Bacillota;c__Bacilli;o__;f__;g__;s__
GCA_948598535.1	11	none	none	none	11	0		11		TRUE	unresolved	TRUE	TRUE	0.899805	0.904261	-0.00445652	d__Bacteria;p__Bacillota_A;c__Clostridia;o__Lachnospirales;f__Lachnospiraceae;g__Eubacterium_F;s__Eubacterium_F sp910589665	f	97.99	1.34	97.73	0.04	59	2840783	d__Bacteria;p__Bacillota;c__Clostridia;o__Eubacteriales;f__Eubacteriaceae;g__Eubacterium;s__
GCA_948598575.1	11	none	none	none	11	4		11		TRUE	unresolved	TRUE	TRUE	0.887238	0.887405	-0.000166571	d__Bacteria;p__Bacillota_A;c__Clostridia;o__Lachnospirales;f__Lachnospiraceae;g__Kineothrix;s__Kineothrix sp910579935	f	94.54	2.39	83.74	1.14	159	3830207	d__Bacteria;p__Bacillota;c__Clostridia;o__Eubacteriales;f__Lachnospiraceae;g__Kineothrix;s__
GCA_948598585.1	11	none	none	none	11	1		11		TRUE	unresolved	TRUE	TRUE	0.906278	0.902975	0.00330241	d__Bacteria;p__Bacteroidota;c__Bacteroidia;o__Bacteroidales;f__Muribaculaceae;g__Duncaniella;s__Duncaniella sp910578515	f	99.39	0.4	99.91	0.11	20	3175252	d__Bacteria;p__Bacteroidota;c__Bacteroidia;o__Bacteroidales;f__Muribaculaceae;g__Duncaniella;s__
GCA_948598605.1	11	none	none	none	11	1		11		TRUE	unresolved	TRUE	TRUE	0.879672	0.878336	0.00133609	d__Bacteria;p__Bacillota_A;c__Clostridia;o__Lachnospirales;f__Lachnospiraceae;g__Petralouisia;s__Petralouisia sp910575005	f	97.34	1.26	86.94	0.35	60	3363546	d__Bacteria;p__Bacillota;c__Clostridia;o__Eubacteriales;f__Lachnospiraceae;g__;s__
GCA_948598615.1	11	none	none	none	11	1		11		TRUE	unresolved	TRUE	TRUE	0.899041	0.902246	-0.00320575	d__Bacteria;p__Bacillota_A;c__Clostridia;o__Lachnospirales;f__Lachnospiraceae;g__Hominisplanchenecus_A;s__Hominisplanchenecus_A murintestinalis	f	91.63	1.74	86.88	1.93	323	2714807	d__Bacteria;p__Bacillota;c__Clostridia;o__Eubacteriales;f__Lachnospiraceae;g__;s__
GCA_948598625.1	11	none	none	none	11	0		11		TRUE	unresolved	TRUE	TRUE	0.913209	0.913361	-0.000151924	d__Bacteria;p__Bacillota_I;c__Bacilli_A;o__RF39;f__UBA660;g__CAG-582;s__CAG-582 sp910588195	f	88.2	0	91.19	0.73	38	1658724	d__Bacteria;p__Bacillota;c__Bacilli;o__;f__;g__;s__
GCA_948598705.1	11	none	none	none	11	0		11		TRUE	unresolved	TRUE	TRUE	0.823209	0.878743	-0.0555334	d__Bacteria;p__Bacillota_A;c__Clostridia;o__Oscillospirales;f__Oscillospiraceae;g__Enterenecus;s__Enterenecus sp910585155	f	54.03	0.67	53.35	1.04	135	2050062	d__Bacteria;p__Bacillota;c__Clostridia;o__Eubacteriales;f__Oscillospiraceae;g__;s__
GCA_948598715.1	11	none	none	none	11	0		11		TRUE	unresolved	TRUE	TRUE	0.899872	0.914803	-0.014931	d__Bacteria;p__Bacillota_A;c__Clostridia;o__Christensenellales;f__Borkfalkiaceae;g__Gallimonas;s__Gallimonas sp910588615	f	89.33	0	93.39	0.59	198	1812606	d__Bacteria;p__Bacillota;c__Clostridia;o__Candidatus Borkfalkiales;f__Candidatus Borkfalkiaceae;g__;s__
GCA_948598765.1	11	none	none	none	11	0		11		TRUE	unresolved	TRUE	TRUE	0.895625	0.904316	-0.00869133	d__Bacteria;p__Bacillota_A;c__Clostridia;o__Lachnospirales;f__Lachnospiraceae;g__VSOB01;s__VSOB01 sp910585345	f	90.9	0.85	81.41	0.22	90	2606851	d__Bacteria;p__Bacillota;c__Clostridia;o__Eubacteriales;f__Lachnospiraceae;g__;s__
GCA_948598835.1	11	none	none	none	11	0		11		TRUE	unresolved	TRUE	TRUE	0.907801	0.911085	-0.00328402	d__Bacteria;p__Bacillota_A;c__Clostridia;o__Christensenellales;f__Borkfalkiaceae;g__Coproplasma;s__Coproplasma sp910579525	f	52.82	0.03	63.64	0.19	11	1163514	d__Bacteria;p__Bacillota;c__Clostridia;o__Candidatus Borkfalkiales;f__Candidatus Borkfalkiaceae;g__;s__
GCA_948598895.1	11	none	none	none	11	0		11		TRUE	unresolved	TRUE	TRUE	0.925625	0.925641	-1.63e-05	d__Bacteria;p__Bacteroidota;c__Bacteroidia;o__Bacteroidales;f__Muribaculaceae;g__CAG-873;s__CAG-873 sp910586595	f	96.91	1.16	99.92	0.55	155	3001342	d__Bacteria;p__Bacteroidota;c__Bacteroidia;o__Bacteroidales;f__Muribaculaceae;g__;s__
GCA_948598905.1	11	none	none	none	11	0		11		TRUE	unresolved	TRUE	TRUE	0.924207	0.92139	0.00281629	d__Bacteria;p__Bacteroidota;c__Bacteroidia;o__Bacteroidales;f__Muribaculaceae;g__CAG-873;s__CAG-873 sp910586995	f	96.6	0.53	91.86	0.05	94	2348123	d__Bacteria;p__Bacteroidota;c__Bacteroidia;o__Bacteroidales;f__Muribaculaceae;g__;s__
GCA_948598915.1	11	none	none	none	11	0		11		TRUE	unresolved	TRUE	TRUE	0.908769	0.899325	0.00944378	d__Bacteria;p__Bacteroidota;c__Bacteroidia;o__Bacteroidales;f__Muribaculaceae;g__Lepagella;s__Lepagella sp009775365	f	96.7	0.38	90.94	0.02	125	2664611	d__Bacteria;p__Bacteroidota;c__Bacteroidia;o__Bacteroidales;f__Muribaculaceae;g__;s__
GCA_948598935.1	11	none	none	none	11	1		11		TRUE	unresolved	TRUE	TRUE	0.900986	0.903756	-0.00277079	d__Bacteria;p__Bacillota_A;c__Clostridia;o__Lachnospirales;f__Lachnospiraceae;g__Sporofaciens;s__Sporofaciens sp910574885	f	77.73	0.78	79.41	2.68	241	2452371	d__Bacteria;p__Bacillota;c__Clostridia;o__Eubacteriales;f__Lachnospiraceae;g__Dorea;s__
GCA_948598965.1	11	none	none	none	11	0		11		TRUE	unresolved	TRUE	TRUE	0.90144	0.90789	-0.00644996	d__Bacteria;p__Pseudomonadota;c__Alphaproteobacteria;o__Rs-D84;f__Rs-D84;g__Enterousia;s__Enterousia sp013316395	f	86.81	0	95.6	0.22	15	927448	d__Bacteria;p__Pseudomonadota;c__Alphaproteobacteria;o__;f__;g__;s__
GCA_948599045.1	11	none	none	none	11	2		11		TRUE	unresolved	TRUE	TRUE	0.881936	0.887725	-0.00578833	d__Bacteria;p__Bacillota_A;c__Clostridia;o__Lachnospirales;f__Lachnospiraceae;g__Eubacterium_F;s__Eubacterium_F sp948848225	f	65.32	2.68	70.95	1.53	392	2231903	d__Bacteria;p__Bacillota;c__Clostridia;o__Eubacteriales;f__Eubacteriaceae;g__Eubacterium;s__
GCA_948599055.1	11	none	none	none	11	4		11		TRUE	unresolved	TRUE	TRUE	0.898073	0.897638	0.000434275	d__Bacteria;p__Bacillota_A;c__Clostridia;o__Lachnospirales;f__Lachnospiraceae;g__RGIG8607;s__RGIG8607 sp910577045	f	97.45	0.63	95.13	1.8	82	3407978	d__Bacteria;p__Bacillota;c__Clostridia;o__Eubacteriales;f__Lachnospiraceae;g__;s__
GCA_948599095.1	11	none	none	none	11	0		11		TRUE	unresolved	TRUE	TRUE	0.922173	0.91803	0.00414326	d__Bacteria;p__Bacteroidota;c__Bacteroidia;o__Bacteroidales;f__Muribaculaceae;g__Muribaculum;s__Muribaculum faecis	f	99.43	1.13	99.91	0.02	39	2905681	d__Bacteria;p__Bacteroidota;c__Bacteroidia;o__Bacteroidales;f__Muribaculaceae;g__Muribaculum;s__
GCA_948599115.1	11	none	none	none	11	0		11		TRUE	unresolved	TRUE	TRUE	0.879562	0.876563	0.00299855	d__Bacteria;p__Bacteroidota;c__Bacteroidia;o__Bacteroidales;f__Muribaculaceae;g__JAGBWK01;s__JAGBWK01 sp001915385	f	98.05	1.82	99.87	0.21	186	3122842	d__Bacteria;p__Bacteroidota;c__Bacteroidia;o__Bacteroidales;f__Muribaculaceae;g__;s__
GCA_948599125.1	11	none	none	none	11	2		11		TRUE	unresolved	TRUE	TRUE	0.875642	0.873035	0.00260765	d__Bacteria;p__Bacillota_A;c__Clostridia;o__Lachnospirales;f__Lachnospiraceae;g__CAG-303;s__CAG-303 sp910577835	f	90.17	2.85	91.99	2.35	401	3278426	d__Bacteria;p__Bacillota;c__Clostridia;o__Eubacteriales;f__Lachnospiraceae;g__;s__
GCA_948599135.1	11	none	none	none	11	0		11		TRUE	unresolved	TRUE	TRUE	0.87734	0.886829	-0.00948921	d__Bacteria;p__Bacillota_A;c__Clostridia;o__Lachnospirales;f__Lachnospiraceae;g__Hominiventricola;s__Hominiventricola sp910583895	f	88.61	0.63	89.39	0.73	700	2944712	d__Bacteria;p__Bacillota;c__Clostridia;o__Eubacteriales;f__Lachnospiraceae;g__;s__
GCA_948599145.1	11	none	none	none	11	0		11		TRUE	unresolved	TRUE	TRUE	0.897282	0.898071	-0.000789654	d__Bacteria;p__Cyanobacteriota;c__Vampirovibrionia;o__Gastranaerophilales;f__RUG14156;g__MGBC122484;s__MGBC122484 sp910587055	f	89.8	2.85	96.15	0.04	54	2007208	d__Bacteria;p__;c__;o__;f__;g__;s__
GCA_948599165.1	11	none	none	none	11	1		11		TRUE	unresolved	TRUE	TRUE	0.894513	0.904998	-0.0104858	d__Bacteria;p__Bacillota_A;c__Clostridia;o__Lachnospirales;f__Lachnospiraceae;g__Acetatifactor;s__Acetatifactor sp910579755	f	96.01	2.01	90.08	1.99	237	3391151	d__Bacteria;p__Bacillota;c__Clostridia;o__Eubacteriales;f__Lachnospiraceae;g__Acetatifactor;s__
GCA_948599195.1	11	none	none	none	11	0		11		TRUE	unresolved	TRUE	TRUE	0.878644	0.874314	0.00432994	d__Bacteria;p__Bacillota_A;c__Clostridia;o__Oscillospirales;f__Ruminococcaceae;g__RGIG8773;s__RGIG8773 sp910586535	f	91.16	1.68	83.89	0.21	495	2551766	d__Bacteria;p__Bacillota;c__Clostridia;o__Eubacteriales;f__Oscillospiraceae;g__;s__
GCA_948599245.1	11	none	none	none	11	1		11		TRUE	unresolved	TRUE	TRUE	0.92054	0.926166	-0.0056257	d__Bacteria;p__Bacteroidota;c__Bacteroidia;o__Bacteroidales;f__Muribaculaceae;g__CAG-873;s__CAG-873 sp905202215	f	56.35	0.38	66.77	0.01	68	1944471	d__Bacteria;p__Bacteroidota;c__Bacteroidia;o__Bacteroidales;f__Muribaculaceae;g__;s__
GCA_948599285.1	11	none	none	none	11	2		11		TRUE	unresolved	TRUE	TRUE	0.880297	0.894021	-0.0137242	d__Bacteria;p__Bacillota_A;c__Clostridia;o__Lachnospirales;f__Lachnospiraceae;g__COE1;s__COE1 sp910585765	f	87.13	1.44	83.63	2.84	611	3145549	d__Bacteria;p__Bacillota;c__Clostridia;o__Eubacteriales;f__Lachnospiraceae;g__;s__
GCA_948599295.1	11	none	none	none	11	1		11		TRUE	unresolved	TRUE	TRUE	0.928202	0.926568	0.00163405	d__Bacteria;p__Bacteroidota;c__Bacteroidia;o__Bacteroidales;f__Muribaculaceae;g__Paramuribaculum;s__Paramuribaculum sp910586895	f	89.08	1.07	84.94	2.58	313	2141914	d__Bacteria;p__Bacteroidota;c__Bacteroidia;o__Bacteroidales;f__Muribaculaceae;g__;s__
GCA_948599335.1	11	none	none	none	11	0		11		TRUE	unresolved	TRUE	TRUE	0.875975	0.875842	0.000132699	d__Bacteria;p__Deferribacterota;c__Deferribacteres;o__Deferribacterales;f__Mucispirillaceae;g__Mucispirillum;s__Mucispirillum sp910586745	f	97.41	3.45	98.69	0.8	104	2524512	d__Bacteria;p__Deferribacterota;c__Deferribacteres;o__Deferribacterales;f__Mucispirillaceae;g__Mucispirillum;s__
GCA_948599405.1	11	none	none	none	11	0		11		TRUE	unresolved	TRUE	TRUE	0.897193	0.899966	-0.00277312	d__Bacteria;p__Bacillota_A;c__Clostridia;o__Lachnospirales;f__Lachnospiraceae;g__UBA3282;s__UBA3282 sp910578475	f	97.13	1.33	96.69	1.5	138	3589827	d__Bacteria;p__Bacillota;c__Clostridia;o__Eubacteriales;f__Lachnospiraceae;g__;s__
GCA_948599415.1	11	none	none	none	11	1		11		TRUE	unresolved	TRUE	TRUE	0.89386	0.892809	0.001051	d__Bacteria;p__Bacillota_A;c__Clostridia;o__Lachnospirales;f__Lachnospiraceae;g__COE1;s__COE1 sp000403335	f	97.59	1.91	98.98	0.37	109	3666993	d__Bacteria;p__Bacillota;c__Clostridia;o__Eubacteriales;f__Lachnospiraceae;g__;s__
GCA_948599425.1	11	none	none	none	11	0		11		TRUE	unresolved	TRUE	TRUE	0.908695	0.909793	-0.00109842	d__Bacteria;p__Cyanobacteriota;c__Vampirovibrionia;o__Gastranaerophilales;f__RUG14156;g__MGBC122484;s__MGBC122484 sp910587245	f	91.62	1.23	97.62	0.41	83	2034741	d__Bacteria;p__;c__;o__;f__;g__;s__
GCA_948599435.1	11	none	none	none	11	0		11		TRUE	unresolved	TRUE	TRUE	0.909462	0.921792	-0.0123306	d__Bacteria;p__Bacteroidota;c__Bacteroidia;o__Bacteroidales;f__Muribaculaceae;g__CAG-873;s__CAG-873 sp009775265	f	78.5	0.08	84.39	0	88	1958373	d__Bacteria;p__Bacteroidota;c__Bacteroidia;o__Bacteroidales;f__Muribaculaceae;g__;s__
GCA_948599445.1	11	none	none	none	11	0		11		TRUE	unresolved	TRUE	TRUE	0.875215	0.869121	0.00609419	d__Bacteria;p__Bacteroidota;c__Bacteroidia;o__Bacteroidales;f__Muribaculaceae;g__Lepagella;s__Lepagella sp910577585	f	96.48	2.52	98.72	2.63	171	2856821	d__Bacteria;p__Bacteroidota;c__Bacteroidia;o__Bacteroidales;f__Muribaculaceae;g__;s__
GCA_948599455.1	11	none	none	none	11	0		11		TRUE	unresolved	TRUE	TRUE	0.834856	0.872262	-0.0374057	d__Bacteria;p__Bacteroidota;c__Bacteroidia;o__Bacteroidales;f__Rikenellaceae;g__Alistipes;s__Alistipes sp910584485	f	94.11	3.34	85.71	3.18	183	2029559	d__Bacteria;p__Bacteroidota;c__Bacteroidia;o__Bacteroidales;f__Rikenellaceae;g__Alistipes;s__
GCA_948599485.1	11	none	none	none	11	0		11		TRUE	unresolved	TRUE	TRUE	0.914861	0.920612	-0.00575078	d__Bacteria;p__Bacteroidota;c__Bacteroidia;o__Bacteroidales;f__Muribaculaceae;g__Paramuribaculum;s__Paramuribaculum sp001689535	f	54	0.75	50.32	1.97	264	1360164	d__Bacteria;p__Bacteroidota;c__Bacteroidia;o__Bacteroidales;f__Muribaculaceae;g__;s__
GCA_948599525.1	11	none	none	none	11	0		11		TRUE	unresolved	TRUE	TRUE	0.831792	0.892222	-0.0604302	d__Bacteria;p__Bacillota_A;c__Clostridia;o__Oscillospirales;f__Oscillospiraceae;g__Enterenecus;s__Enterenecus sp910587285	f	78.52	0.22	83.04	0.54	58	2516274	d__Bacteria;p__Bacillota;c__Clostridia;o__Eubacteriales;f__Oscillospiraceae;g__;s__
GCA_948599545.1	11	none	none	none	11	1		11		TRUE	unresolved	TRUE	TRUE	0.89068	0.893377	-0.00269684	d__Bacteria;p__Bacillota_A;c__Clostridia;o__Lachnospirales;f__Lachnospiraceae;g__UBA3282;s__UBA3282 sp009774575	f	94.1	2.53	94.49	3.19	234	3294596	d__Bacteria;p__Bacillota;c__Clostridia;o__Eubacteriales;f__Lachnospiraceae;g__;s__
GCA_948599555.1	11	none	11	11	11	0		11		TRUE	TRUE	TRUE	TRUE	0.895719	0.894326	0.00139291	d__Bacteria;p__Bacillota;c__Bacilli;o__Lactobacillales;f__Lactobacillaceae;g__Lactobacillus;s__Lactobacillus sp910589675	f	92.39	1.52	85.17	2.24	440	1748138	d__Bacteria;p__Bacillota;c__Bacilli;o__Lactobacillales;f__Lactobacillaceae;g__Lactobacillus;s__Lactobacillus johnsonii
GCA_948599565.1	11	none	none	none	11	0		11		TRUE	unresolved	TRUE	TRUE	0.881319	0.870262	0.0110567	d__Bacteria;p__Bacteroidota;c__Bacteroidia;o__Bacteroidales;f__Bacteroidaceae;g__Prevotella;s__Prevotella sp002933775	f	88.52	0.37	85.51	0.17	70	2640037	d__Bacteria;p__Bacteroidota;c__Bacteroidia;o__Bacteroidales;f__Prevotellaceae;g__Prevotella;s__
GCA_948599585.1	11	none	none	none	11	1		11		TRUE	unresolved	TRUE	TRUE	0.910611	0.913163	-0.00255143	d__Bacteria;p__Bacillota_A;c__Clostridia;o__Oscillospirales;f__Acutalibacteraceae;g__Eubacterium_R;s__Eubacterium_R sp011958665	f	93.37	1.46	87.94	1.17	316	1795852	d__Bacteria;p__Bacillota;c__Clostridia;o__Eubacteriales;f__;g__;s__
GCA_948599595.1	11	none	11	11	11	1		11		TRUE	TRUE	TRUE	TRUE	0.89483	0.894856	-2.61e-05	d__Bacteria;p__Deferribacterota;c__Deferribacteres;o__Deferribacterales;f__Mucispirillaceae;g__Mucispirillum;s__Mucispirillum schaedleri	f	92.19	2.59	95.89	0.06	436	1956395	d__Bacteria;p__Deferribacterota;c__Deferribacteres;o__Deferribacterales;f__Mucispirillaceae;g__Mucispirillum;s__Mucispirillum schaedleri
GCA_948599615.1	11	none	none	none	11	0		11		TRUE	unresolved	TRUE	TRUE	0.83307	0.879648	-0.0465778	d__Bacteria;p__Bacillota_A;c__Clostridia;o__Oscillospirales;f__Oscillospiraceae;g__Dysosmobacter;s__Dysosmobacter sp910587705	f	68.71	3.69	64.01	2.77	299	2130330	d__Bacteria;p__Bacillota;c__Clostridia;o__Eubacteriales;f__Oscillospiraceae;g__Oscillibacter;s__
GCA_948599655.1	11	none	none	none	11	5		11		TRUE	unresolved	TRUE	TRUE	0.88711	0.883526	0.00358398	d__Bacteria;p__Bacillota_A;c__Clostridia;o__Lachnospirales;f__Lachnospiraceae;g__MGBC100174;s__MGBC100174 sp910576895	f	81	0	82.23	3.04	585	2975183	d__Bacteria;p__Bacillota;c__Clostridia;o__Eubacteriales;f__Lachnospiraceae;g__;s__
GCA_948599675.1	11	none	none	none	11	1		11		TRUE	unresolved	TRUE	TRUE	0.912093	0.925342	-0.0132493	d__Bacteria;p__Bacteroidota;c__Bacteroidia;o__Bacteroidales;f__Muribaculaceae;g__CAG-873;s__CAG-873 sp910577355	f	95.24	1.1	90.24	4.24	156	2479374	d__Bacteria;p__Bacteroidota;c__Bacteroidia;o__Bacteroidales;f__Muribaculaceae;g__;s__
GCA_948599715.1	11	none	none	none	11	1		11		TRUE	unresolved	TRUE	TRUE	0.861245	0.863792	-0.00254662	d__Bacteria;p__Bacillota_B;c__Peptococcia;o__Peptococcales;f__Peptococcaceae;g__UBA7185;s__UBA7185 sp910585405	f	86.29	1.53	96.07	0.67	157	2638794	d__Bacteria;p__Bacillota;c__Clostridia;o__Eubacteriales;f__Peptococcaceae;g__;s__
GCA_948599765.1	11	none	none	none	11	1		11		TRUE	unresolved	TRUE	TRUE	0.906395	0.913758	-0.00736361	d__Bacteria;p__Bacteroidota;c__Bacteroidia;o__Bacteroidales;f__Muribaculaceae;g__Paramuribaculum;s__Paramuribaculum sp910579185	f	99.17	0.57	99.92	0.31	39	2500675	d__Bacteria;p__Bacteroidota;c__Bacteroidia;o__Bacteroidales;f__Muribaculaceae;g__;s__
GCA_948599795.1	11	none	11	11	11	0		11		TRUE	TRUE	TRUE	TRUE	0.902483	0.901961	0.000521285	d__Bacteria;p__Bacillota;c__Bacilli;o__Lactobacillales;f__Lactobacillaceae;g__Lactobacillus;s__Lactobacillus hominis	f	71.42	1.72	74.46	4.07	335	1569199	d__Bacteria;p__Bacillota;c__Bacilli;o__Lactobacillales;f__Lactobacillaceae;g__Lactobacillus;s__Lactobacillus hominis
GCA_948599805.1	11	none	none	none	11	0		11		TRUE	unresolved	TRUE	TRUE	0.866163	0.861335	0.00482856	d__Bacteria;p__Bacillota_A;c__Clostridia;o__Lachnospirales;f__Lachnospiraceae;g__RGIG4057;s__RGIG4057 sp910577675	f	98.88	2.35	96.89	0.88	125	3963703	d__Bacteria;p__Bacillota;c__Clostridia;o__Eubacteriales;f__Lachnospiraceae;g__;s__
GCA_948599825.1	11	none	none	none	11	0		11		TRUE	unresolved	TRUE	TRUE	0.897217	0.899209	-0.0019922	d__Bacteria;p__Bacillota_A;c__Clostridia;o__Christensenellales;f__Borkfalkiaceae;g__Coproplasma;s__Coproplasma sp910577375	f	89.11	0.03	88.23	0.47	241	1658966	d__Bacteria;p__Bacillota;c__Clostridia;o__Candidatus Borkfalkiales;f__Candidatus Borkfalkiaceae;g__;s__
GCA_948599835.1	11	none	none	none	11	3		11		TRUE	unresolved	TRUE	TRUE	0.889685	0.895652	-0.00596609	d__Bacteria;p__Bacillota_A;c__Clostridia;o__Lachnospirales;f__Lachnospiraceae;g__VSOB01;s__VSOB01 sp910589075	f	97.13	2.09	94.81	1.26	75	3246681	d__Bacteria;p__Bacillota;c__Clostridia;o__Eubacteriales;f__Lachnospiraceae;g__;s__
GCA_948599855.1	11	none	none	none	11	0		11		TRUE	unresolved	TRUE	TRUE	0.925212	0.921146	0.00406517	d__Bacteria;p__Bacteroidota;c__Bacteroidia;o__Bacteroidales;f__Muribaculaceae;g__CAG-873;s__CAG-873 sp910586995	f	88.6	0.13	83.28	0.38	36	1982206	d__Bacteria;p__Bacteroidota;c__Bacteroidia;o__Bacteroidales;f__Muribaculaceae;g__;s__
GCA_948599865.1	11	none	none	none	11	1		11		TRUE	unresolved	TRUE	TRUE	0.892473	0.895289	-0.002816	d__Bacteria;p__Bacillota_A;c__Clostridia;o__Lachnospirales;f__Lachnospiraceae;g__MD308;s__MD308 sp010206225	f	95.32	0.1	93.27	1.76	128	3846941	d__Bacteria;p__Bacillota;c__Clostridia;o__Eubacteriales;f__Lachnospiraceae;g__Dorea;s__
GCA_948599885.1	11	none	none	none	11	2		11		TRUE	unresolved	TRUE	TRUE	0.857125	0.856985	0.000139651	d__Bacteria;p__Bacillota_A;c__Clostridia;o__Lachnospirales;f__Lachnospiraceae;g__Butyribacter;s__Butyribacter sp910588655	f	97.97	0.68	99.87	1.3	133	3608994	d__Bacteria;p__Bacillota;c__Clostridia;o__Eubacteriales;f__Lachnospiraceae;g__;s__
GCA_948599915.1	11	none	none	none	11	0		11		TRUE	unresolved	TRUE	TRUE	0.893763	0.890315	0.0034479	d__Bacteria;p__Bacteroidota;c__Bacteroidia;o__Bacteroidales;f__Muribaculaceae;g__Lepagella;s__Lepagella sp910588245	f	98.36	0.38	99.37	0.16	103	3511703	d__Bacteria;p__Bacteroidota;c__Bacteroidia;o__Bacteroidales;f__Muribaculaceae;g__;s__
GCA_948599945.1	11	none	none	none	11	1		11		TRUE	unresolved	TRUE	TRUE	0.906635	0.902155	0.00447992	d__Bacteria;p__Bacteroidota;c__Bacteroidia;o__Bacteroidales;f__Muribaculaceae;g__Duncaniella;s__Duncaniella sp910578515	f	99.43	0.38	99.97	0.1	13	3064340	d__Bacteria;p__Bacteroidota;c__Bacteroidia;o__Bacteroidales;f__Muribaculaceae;g__Duncaniella;s__
GCA_948599975.1	11	none	none	none	11	0		11		TRUE	unresolved	TRUE	TRUE	0.917061	0.917962	-0.000901106	d__Bacteria;p__Bacteroidota;c__Bacteroidia;o__Bacteroidales;f__Marinifilaceae;g__Odoribacter;s__Odoribacter sp910588375	f	99.73	0.54	99.35	0.08	55	2872026	d__Bacteria;p__Bacteroidota;c__Bacteroidia;o__Bacteroidales;f__Odoribacteraceae;g__Odoribacter;s__
GCA_948599985.1	11	none	11	11	11	0		11		TRUE	TRUE	TRUE	TRUE	0.895462	0.894335	0.00112691	d__Bacteria;p__Bacillota;c__Bacilli;o__Lactobacillales;f__Lactobacillaceae;g__Lactobacillus;s__Lactobacillus johnsonii	f	99.22	0.78	99.99	0.1	27	1847531	d__Bacteria;p__Bacillota;c__Bacilli;o__Lactobacillales;f__Lactobacillaceae;g__Lactobacillus;s__Lactobacillus johnsonii
GCA_948599995.1	11	none	none	none	11	0		11		TRUE	unresolved	TRUE	TRUE	0.904563	0.90513	-0.000566873	d__Bacteria;p__Bacteroidota;c__Bacteroidia;o__Bacteroidales;f__Muribaculaceae;g__UBA7173;s__UBA7173 sp910584365	f	97.3	0	99.82	0.06	57	3094165	d__Bacteria;p__Bacteroidota;c__Bacteroidia;o__Bacteroidales;f__Muribaculaceae;g__;s__
GCA_948600005.1	11	none	none	none	11	1		11		TRUE	unresolved	TRUE	TRUE	0.88392	0.909105	-0.025185	d__Bacteria;p__Bacillota_A;c__Clostridia;o__Lachnospirales;f__Lachnospiraceae;g__Hominiventricola;s__Hominiventricola sp009774135	f	93.81	1.27	93.47	0.11	266	3418780	d__Bacteria;p__Bacillota;c__Clostridia;o__Eubacteriales;f__Lachnospiraceae;g__;s__
GCA_948600015.1	11	none	none	none	11	0		11		TRUE	unresolved	TRUE	TRUE	0.846771	0.899182	-0.0524106	d__Bacteria;p__Bacillota_A;c__Clostridia;o__Oscillospirales;f__Oscillospiraceae;g__Enterenecus;s__Enterenecus sp947643715	f	52.07	0	49.6	4.67	297	1921044	d__Bacteria;p__Bacillota;c__Clostridia;o__Eubacteriales;f__Oscillospiraceae;g__;s__
GCA_948600025.1	11	none	none	none	11	1		11		TRUE	unresolved	TRUE	TRUE	0.841704	0.860071	-0.0183672	d__Bacteria;p__Bacillota_A;c__Clostridia;o__Oscillospirales;f__Ruminococcaceae;g__Anaerotruncus;s__Anaerotruncus sp000403395	f	98.66	0	96.13	1.04	334	3512240	d__Bacteria;p__Bacillota;c__Clostridia;o__Eubacteriales;f__Oscillospiraceae;g__Anaerotruncus;s__
GCA_948600055.1	11	none	none	none	11	2		11		TRUE	unresolved	TRUE	TRUE	0.874752	0.876497	-0.00174435	d__Bacteria;p__Bacillota_A;c__Clostridia;o__Lachnospirales;f__Anaerotignaceae;g__Coprocola;s__Coprocola sp910575055	f	96.64	0	92.5	0.42	76	2907665	d__Bacteria;p__Bacillota;c__Clostridia;o__;f__;g__;s__
GCA_948600075.1	11	none	none	none	11	0		11		TRUE	unresolved	TRUE	TRUE	0.907377	0.908037	-0.000659595	d__Bacteria;p__Cyanobacteriota;c__Vampirovibrionia;o__Gastranaerophilales;f__Gastranaerophilaceae;g__Stercorousia;s__Stercorousia sp910588555	f	88.03	1.71	99.76	0.02	46	1735915	d__Bacteria;p__;c__;o__;f__;g__;s__
GCA_948600085.1	11	none	none	none	11	3		11		TRUE	unresolved	TRUE	TRUE	0.885232	0.883112	0.00211943	d__Bacteria;p__Bacillota_A;c__Clostridia;o__Lachnospirales;f__Lachnospiraceae;g__Acetatifactor;s__Acetatifactor sp910588225	f	91.67	2.99	92.61	3.75	227	3286254	d__Bacteria;p__Bacillota;c__Clostridia;o__Eubacteriales;f__Lachnospiraceae;g__Acetatifactor;s__
GCA_948600105.1	11	none	none	none	11	1		11		TRUE	unresolved	TRUE	TRUE	0.893395	0.891764	0.00163113	d__Bacteria;p__Bacillota_I;c__Bacilli_A;o__Acholeplasmatales;f__Anaeroplasmataceae;g__Pelethenecus;s__Pelethenecus sp910579215	f	98.67	0.11	95.65	0.98	178	2493970	d__Bacteria;p__Mycoplasmatota;c__Mollicutes;o__Anaeroplasmatales;f__Anaeroplasmataceae;g__;s__
GCA_948600145.1	11	none	11	11	11	1		11		TRUE	TRUE	TRUE	TRUE	0.903701	0.899641	0.00406043	d__Bacteria;p__Bacteroidota;c__Bacteroidia;o__Bacteroidales;f__Bacteroidaceae;g__Bacteroides;s__Bacteroides acidifaciens	f	96.82	0.37	94.81	0.03	205	3984800	d__Bacteria;p__Bacteroidota;c__Bacteroidia;o__Bacteroidales;f__Bacteroidaceae;g__Bacteroides;s__Bacteroides acidifaciens
GCA_948600175.1	11	none	none	none	11	0		11		TRUE	unresolved	TRUE	TRUE	0.885152	0.906802	-0.0216499	d__Bacteria;p__Bacillota_A;c__Clostridia;o__Christensenellales;f__Borkfalkiaceae;g__Gallimonas;s__Gallimonas sp910586365	f	92.34	0.4	95.61	0.13	136	1712477	d__Bacteria;p__Bacillota;c__Clostridia;o__Candidatus Borkfalkiales;f__Candidatus Borkfalkiaceae;g__;s__
GCA_948600215.1	11	none	none	none	11	3		11		TRUE	unresolved	TRUE	TRUE	0.866746	0.865472	0.00127335	d__Bacteria;p__Bacillota_A;c__Clostridia;o__Lachnospirales;f__Lachnospiraceae;g__Caccovicinus;s__Caccovicinus sp910575565	f	95.52	0	93.23	0.7	421	3515915	d__Bacteria;p__Bacillota;c__Clostridia;o__Eubacteriales;f__Lachnospiraceae;g__;s__
GCA_948600265.1	11	none	none	none	11	2		11		TRUE	unresolved	TRUE	TRUE	0.885069	0.883572	0.00149788	d__Bacteria;p__Bacillota_A;c__Clostridia;o__Lachnospirales;f__Lachnospiraceae;g__Eubacterium_J;s__Eubacterium_J sp910584345	f	86.89	2.39	82.8	1.51	324	3439539	d__Bacteria;p__Bacillota;c__Clostridia;o__Eubacteriales;f__Eubacteriaceae;g__Eubacterium;s__
GCA_948600275.1	11	none	none	none	11	1		11		TRUE	unresolved	TRUE	TRUE	0.906318	0.913107	-0.00678941	d__Bacteria;p__Bacteroidota;c__Bacteroidia;o__Bacteroidales;f__Muribaculaceae;g__Paramuribaculum;s__Paramuribaculum sp910579185	f	97.42	0.75	99.67	0.15	38	2357495	d__Bacteria;p__Bacteroidota;c__Bacteroidia;o__Bacteroidales;f__Muribaculaceae;g__;s__
GCA_948600305.1	11	none	none	none	11	0		11		TRUE	unresolved	TRUE	TRUE	0.911503	0.907995	0.00350812	d__Bacteria;p__Bacteroidota;c__Bacteroidia;o__Bacteroidales;f__Muribaculaceae;g__JAGBWK01;s__JAGBWK01 sp004102805	f	55.33	0	66.19	4.02	458	1984253	d__Bacteria;p__Bacteroidota;c__Bacteroidia;o__Bacteroidales;f__Muribaculaceae;g__;s__
GCA_948600335.1	11	none	none	none	11	0		11		TRUE	unresolved	TRUE	TRUE	0.908034	0.90925	-0.0012162	d__Bacteria;p__Cyanobacteriota;c__Vampirovibrionia;o__Gastranaerophilales;f__RUG14156;g__MGBC122484;s__MGBC122484 sp910587245	f	91.45	1.14	98.33	0.11	42	2034195	d__Bacteria;p__;c__;o__;f__;g__;s__
GCA_948600355.1	11	none	none	none	11	0		11		TRUE	unresolved	TRUE	TRUE	0.927581	0.926613	0.000968247	d__Bacteria;p__Bacillota_I;c__Bacilli_A;o__Acholeplasmatales;f__Anaeroplasmataceae;g__Pelethenecus;s__Pelethenecus sp910584005	f	76	0	76.75	0.1	88	1318879	d__Bacteria;p__Mycoplasmatota;c__Mollicutes;o__Anaeroplasmatales;f__Anaeroplasmataceae;g__;s__
GCA_948600365.1	11	none	none	none	11	1		11		TRUE	unresolved	TRUE	TRUE	0.864907	0.862783	0.00212423	d__Bacteria;p__Bacillota_A;c__Clostridia;o__Lachnospirales;f__Lachnospiraceae;g__COE1;s__COE1 sp003513705	f	95.86	2.55	93.65	2.14	188	4242483	d__Bacteria;p__Bacillota;c__Clostridia;o__Eubacteriales;f__Lachnospiraceae;g__;s__
GCA_948600375.1	11	none	none	none	11	0		11		TRUE	unresolved	TRUE	TRUE	0.892649	0.893063	-0.00041403	d__Bacteria;p__Bacillota_A;c__Clostridia;o__Christensenellales;f__CAG-917;g__CAG-475;s__CAG-475 sp910577815	f	89.49	0.13	95.19	0	77	1333238	d__Bacteria;p__Bacillota;c__Clostridia;o__Eubacteriales;f__;g__;s__
GCA_948600425.1	11	none	none	none	11	0		11		TRUE	unresolved	TRUE	TRUE	0.884435	0.891544	-0.00710931	d__Bacteria;p__Patescibacteria;c__Saccharimonadia;o__Saccharimonadales;f__Nanosyncoccaceae;g__Nanosyncoccus;s__Nanosyncoccus sp948851665	f	73.48	0	83.33	0.41	12	847480	d__Bacteria;p__Candidatus Saccharibacteria;c__;o__;f__;g__;s__
GCA_948600445.1	11	none	none	none	11	2		11		TRUE	unresolved	TRUE	TRUE	0.89906	0.900474	-0.00141388	d__Bacteria;p__Bacillota_A;c__Clostridia;o__Lachnospirales;f__Lachnospiraceae;g__Sporofaciens;s__Sporofaciens sp910574885	f	91.42	4.88	94.91	6.25	572	3780383	d__Bacteria;p__Bacillota;c__Clostridia;o__Eubacteriales;f__Lachnospiraceae;g__Dorea;s__
GCA_948600465.1	11	none	none	none	11	0		11		TRUE	unresolved	TRUE	TRUE	0.901321	0.903284	-0.00196262	d__Bacteria;p__Bacillota_A;c__Clostridia;o__Lachnospirales;f__Lachnospiraceae;g__UBA3282;s__UBA3282 sp910585555	f	82.4	0	76.63	1.02	137	2856901	d__Bacteria;p__Bacillota;c__Clostridia;o__Eubacteriales;f__Lachnospiraceae;g__;s__
GCA_948600485.1	11	none	none	none	11	0		11		TRUE	unresolved	TRUE	TRUE	0.893882	0.892242	0.00164063	d__Bacteria;p__Bacillota_A;c__Clostridia;o__TANB77;f__CAG-508;g__Scatovivens;s__Scatovivens sp948530865	f	80.86	3.91	97.75	6.69	48	2373482	d__Bacteria;p__Bacillota;c__Clostridia;o__;f__;g__;s__
GCA_948600505.1	11	none	none	none	11	0		11		TRUE	unresolved	TRUE	TRUE	0.82737	0.873043	-0.0456728	d__Bacteria;p__Bacillota_A;c__Clostridia;o__Oscillospirales;f__Oscillospiraceae;g__Dysosmobacter;s__Dysosmobacter sp910585245	f	78.31	3.24	75.88	1.47	241	2121219	d__Bacteria;p__Bacillota;c__Clostridia;o__Eubacteriales;f__Oscillospiraceae;g__Oscillibacter;s__
GCA_948600545.1	11	none	none	none	11	1		11		TRUE	unresolved	TRUE	TRUE	0.894839	0.892708	0.00213141	d__Bacteria;p__Bacillota_A;c__Clostridia;o__Lachnospirales;f__Lachnospiraceae;g__Bovifimicola;s__Bovifimicola sp910583605	f	97.99	0	99.94	0.17	79	2983469	d__Bacteria;p__Bacillota;c__Clostridia;o__Eubacteriales;f__Lachnospiraceae;g__;s__
GCA_948600595.1	11	none	none	none	11	1		11		TRUE	unresolved	TRUE	TRUE	0.902814	0.904448	-0.00163455	d__Bacteria;p__Bacillota_A;c__Clostridia;o__Lachnospirales;f__Lachnospiraceae;g__An181;s__An181 sp910585545	f	85.53	2.92	84.02	2.11	244	2334590	d__Bacteria;p__Bacillota;c__Clostridia;o__Eubacteriales;f__Lachnospiraceae;g__;s__
GCA_948600645.1	11	none	none	none	11	2		11		TRUE	unresolved	TRUE	TRUE	0.892349	0.894016	-0.00166763	d__Bacteria;p__Pseudomonadota;c__Gammaproteobacteria;o__Burkholderiales;f__Burkholderiaceae;g__Parasutterella;s__Parasutterella muris	f	95	0.73	98.04	3.22	291	2112573	d__Bacteria;p__Pseudomonadota;c__Betaproteobacteria;o__Burkholderiales;f__Sutterellaceae;g__Parasutterella;s__
GCA_948600655.1	11	none	none	none	11	0		11		TRUE	unresolved	TRUE	TRUE	0.894959	0.899775	-0.00481603	d__Bacteria;p__Bacteroidota;c__Bacteroidia;o__Bacteroidales;f__Muribaculaceae;g__Duncaniella;s__Duncaniella muricolitica	f	77.65	0.19	77.61	0.03	53	2077024	d__Bacteria;p__Bacteroidota;c__Bacteroidia;o__Bacteroidales;f__Muribaculaceae;g__Duncaniella;s__
GCA_948600675.1	11	none	none	none	11	1		11		TRUE	unresolved	TRUE	TRUE	0.878575	0.877438	0.00113762	d__Bacteria;p__Bacillota_A;c__Clostridia;o__TANB77;f__CAG-508;g__CAG-273;s__CAG-273 sp948735595	f	72.42	0.89	92.73	1.23	24	1654328	d__Bacteria;p__Bacillota;c__Clostridia;o__;f__;g__;s__
GCA_948600685.1	11	none	none	none	11	0		11		TRUE	unresolved	TRUE	TRUE	0.882494	0.893618	-0.0111239	d__Bacteria;p__Bacillota_A;c__Clostridia;o__Lachnospirales;f__Lachnospiraceae;g__Acetatifactor;s__Acetatifactor sp011959105	f	95.59	1.26	93.72	0	127	3501844	d__Bacteria;p__Bacillota;c__Clostridia;o__Eubacteriales;f__Lachnospiraceae;g__Acetatifactor;s__
GCA_948600695.1	11	none	none	none	11	1		11		TRUE	unresolved	TRUE	TRUE	0.863945	0.913704	-0.0497587	d__Bacteria;p__Bacillota_A;c__Clostridia;o__Oscillospirales;f__Oscillospiraceae;g__MGBC124762;s__MGBC124762 sp910579775	f	96.64	0.34	93.77	0	31	2082589	d__Bacteria;p__Bacillota;c__Clostridia;o__Eubacteriales;f__Oscillospiraceae;g__;s__
GCA_948600715.1	11	none	none	none	11	1		11		TRUE	unresolved	TRUE	TRUE	0.884162	0.917581	-0.0334191	d__Bacteria;p__Bacillota_A;c__Clostridia;o__Christensenellales;f__Borkfalkiaceae;g__Gallimonas;s__Gallimonas sp910586825	f	90.16	0.02	94.1	0.96	51	1558931	d__Bacteria;p__Bacillota;c__Clostridia;o__Candidatus Borkfalkiales;f__Candidatus Borkfalkiaceae;g__;s__
GCA_948600765.1	11	none	none	none	11	0		11		TRUE	unresolved	TRUE	TRUE	0.895528	0.897504	-0.0019755	d__Bacteria;p__Bacillota_A;c__Clostridia;o__Christensenellales;f__Borkfalkiaceae;g__Coproplasma;s__Coproplasma sp910587365	f	80.89	0.86	86.26	0.91	402	1587952	d__Bacteria;p__Bacillota;c__Clostridia;o__Candidatus Borkfalkiales;f__Candidatus Borkfalkiaceae;g__;s__
GCA_948600785.1	11	none	none	none	11	0		11		TRUE	unresolved	TRUE	TRUE	0.892619	0.901777	-0.00915777	d__Bacteria;p__Bacillota_A;c__Clostridia;o__Lachnospirales;f__Lachnospiraceae;g__Choladousia;s__Choladousia sp003612585	f	92.37	2.01	94.25	0.92	86	2857465	d__Bacteria;p__Bacillota;c__Clostridia;o__Eubacteriales;f__Lachnospiraceae;g__;s__
GCA_948600805.1	11	none	11	11	11	2		11		TRUE	TRUE	TRUE	TRUE	0.893159	0.892621	0.00053793	d__Bacteria;p__Bacillota;c__Bacilli;o__Lactobacillales;f__Lactobacillaceae;g__Lactobacillus;s__Lactobacillus sp945980025	f	98.59	0.78	99.95	0.16	71	2044877	d__Bacteria;p__Bacillota;c__Bacilli;o__Lactobacillales;f__Lactobacillaceae;g__Lactobacillus;s__Lactobacillus johnsonii
GCA_948600855.1	11	none	none	none	11	2		11		TRUE	unresolved	TRUE	TRUE	0.899201	0.898045	0.00115628	d__Bacteria;p__Cyanobacteriota;c__Vampirovibrionia;o__Gastranaerophilales;f__RUG14156;g__MGBC122484;s__MGBC122484 sp910587375	f	86.17	1.42	84.81	1.46	236	1882767	d__Bacteria;p__;c__;o__;f__;g__;s__
GCA_948600885.1	11	none	none	none	11	0		11		TRUE	unresolved	TRUE	TRUE	0.910208	0.912755	-0.00254747	d__Bacteria;p__Bacillota_A;c__Clostridia;o__Christensenellales;f__Borkfalkiaceae;g__Coproplasma;s__Coproplasma sp910583545	f	85.46	3.33	85.19	7.75	254	1883048	d__Bacteria;p__Bacillota;c__Clostridia;o__Candidatus Borkfalkiales;f__Candidatus Borkfalkiaceae;g__;s__
GCA_948600905.1	11	none	none	none	11	0		11		TRUE	unresolved	TRUE	TRUE	0.847739	0.859656	-0.0119168	d__Bacteria;p__Bacillota_A;c__Clostridia;o__Oscillospirales;f__Acutalibacteraceae;g__Acutalibacter;s__Acutalibacter sp009936035	f	96.38	0	94.56	0	225	2282494	d__Bacteria;p__Bacillota;c__Clostridia;o__Eubacteriales;f__;g__;s__
GCA_948600935.1	11	none	none	none	11	0		11		TRUE	unresolved	TRUE	TRUE	0.814386	0.873046	-0.0586595	d__Bacteria;p__Bacillota_A;c__Clostridia;o__Oscillospirales;f__Oscillospiraceae;g__Enterenecus;s__Enterenecus sp910585265	f	95.17	0	81.2	0	76	2359582	d__Bacteria;p__Bacillota;c__Clostridia;o__Eubacteriales;f__Oscillospiraceae;g__;s__
GCA_948600945.1	11	none	none	none	11	1		11		TRUE	unresolved	TRUE	TRUE	0.815899	0.856903	-0.0410046	d__Bacteria;p__Bacillota_A;c__Clostridia;o__Oscillospirales;f__Oscillospiraceae;g__Dysosmobacter;s__Dysosmobacter sp910575815	f	76.41	4.25	71.52	3.82	251	2349567	d__Bacteria;p__Bacillota;c__Clostridia;o__Eubacteriales;f__Oscillospiraceae;g__Oscillibacter;s__
GCA_948600965.1	11	none	none	none	11	1		11		TRUE	unresolved	TRUE	TRUE	0.896532	0.89611	0.000422071	d__Bacteria;p__Bacillota_A;c__Clostridia;o__Lachnospirales;f__Lachnospiraceae;g__COE1;s__COE1 sp000403335	f	94.14	2.38	89.53	0.28	66	3260120	d__Bacteria;p__Bacillota;c__Clostridia;o__Eubacteriales;f__Lachnospiraceae;g__;s__
GCA_948600995.1	11	none	none	none	11	0		11		TRUE	unresolved	TRUE	TRUE	0.834901	0.838566	-0.0036648	d__Bacteria;p__Bacteroidota;c__Bacteroidia;o__Bacteroidales;f__Rikenellaceae;g__Tidjanibacter;s__Tidjanibacter sp910577285	f	87.02	0	92.77	0.01	38	1800371	d__Bacteria;p__Bacteroidota;c__Bacteroidia;o__Bacteroidales;f__Rikenellaceae;g__Tidjanibacter;s__
GCA_948601005.1	11	none	none	none	11	1		11		TRUE	unresolved	TRUE	TRUE	0.892795	0.893018	-0.000222986	d__Bacteria;p__Bacillota_A;c__Clostridia;o__Lachnospirales;f__Lachnospiraceae;g__Sporofaciens;s__Sporofaciens sp910574885	f	77.24	1.56	87.14	1.81	149	2928434	d__Bacteria;p__Bacillota;c__Clostridia;o__Eubacteriales;f__Lachnospiraceae;g__Dorea;s__
GCA_948601035.1	11	none	none	none	11	0		11		TRUE	unresolved	TRUE	TRUE	0.892035	0.893522	-0.00148778	d__Bacteria;p__Bacillota_A;c__Clostridia;o__Christensenellales;f__Borkfalkiaceae;g__Coproplasma;s__Coproplasma sp910578765	f	66.58	0	74.52	0.03	49	1037786	d__Bacteria;p__Bacillota;c__Clostridia;o__Candidatus Borkfalkiales;f__Candidatus Borkfalkiaceae;g__;s__
GCA_948601045.1	11	none	none	none	11	0		11		TRUE	unresolved	TRUE	TRUE	0.914192	0.91306	0.00113224	d__Bacteria;p__Bacteroidota;c__Bacteroidia;o__Bacteroidales;f__Muribaculaceae;g__CAG-873;s__CAG-873 sp910586975	f	95.31	0.94	90.65	0.08	95	2450014	d__Bacteria;p__Bacteroidota;c__Bacteroidia;o__Bacteroidales;f__Muribaculaceae;g__;s__
GCA_948601055.1	11	none	none	none	11	2		11		TRUE	unresolved	TRUE	TRUE	0.904366	0.906827	-0.00246081	d__Bacteria;p__Bacillota_A;c__Clostridia;o__Lachnospirales;f__Lachnospiraceae;g__Suilimivivens;s__Suilimivivens sp009917455	f	88.16	3.12	84.73	2.33	686	3489500	d__Bacteria;p__Bacillota;c__Clostridia;o__Eubacteriales;f__Lachnospiraceae;g__;s__
GCA_948601065.1	11	none	none	none	11	1		11		TRUE	unresolved	TRUE	TRUE	0.910139	0.90485	0.00528953	d__Bacteria;p__Bacteroidota;c__Bacteroidia;o__Bacteroidales;f__UBA932;g__Cryptobacteroides;s__Cryptobacteroides sp910585445	f	95	0.48	99.15	0.61	63	2610250	d__Bacteria;p__Bacteroidota;c__Bacteroidia;o__Bacteroidales;f__;g__;s__
GCA_948601095.1	11	none	none	none	11	2		11		TRUE	unresolved	TRUE	TRUE	0.859669	0.858725	0.000943656	d__Bacteria;p__Bacillota_A;c__Clostridia;o__Lachnospirales;f__Lachnospiraceae;g__Butyribacter;s__Butyribacter sp910588655	f	97.97	0.68	99.78	1.19	172	3517171	d__Bacteria;p__Bacillota;c__Clostridia;o__Eubacteriales;f__Lachnospiraceae;g__;s__
GCA_948601125.1	11	none	none	none	11	2		11		TRUE	unresolved	TRUE	TRUE	0.875017	0.875164	-0.000146489	d__Bacteria;p__Bacillota_A;c__Clostridia;o__Lachnospirales;f__Lachnospiraceae;g__Brotaphodocola;s__Brotaphodocola sp910575255	f	76.07	0.63	70.07	0.13	206	2634996	d__Bacteria;p__Bacillota;c__Clostridia;o__Eubacteriales;f__Lachnospiraceae;g__;s__
GCA_948601145.1	11	none	none	none	11	6		11		TRUE	unresolved	TRUE	TRUE	0.875437	0.874115	0.00132178	d__Bacteria;p__Bacillota_A;c__Clostridia;o__Lachnospirales;f__Lachnospiraceae;g__COE1;s__COE1 sp002358575	f	98.14	2.01	96.82	2.32	146	4242017	d__Bacteria;p__Bacillota;c__Clostridia;o__Eubacteriales;f__Lachnospiraceae;g__;s__
GCA_948601155.1	11	none	none	none	11	0		11		TRUE	unresolved	TRUE	TRUE	0.875719	0.872726	0.00299277	d__Bacteria;p__Bacillota_A;c__Clostridia;o__Christensenellales;f__UBA3700;g__RACS-045;s__RACS-045 sp910579785	f	94.85	0.22	95.49	0.36	47	1984447	d__Bacteria;p__Bacillota;c__Clostridia;o__Eubacteriales;f__;g__;s__
GCA_948601175.1	11	none	none	none	11	0		11		TRUE	unresolved	TRUE	TRUE	0.877053	0.874644	0.00240933	d__Bacteria;p__Patescibacteria;c__Saccharimonadia;o__Saccharimonadales;f__Nanosyncoccaceae;g__Nanosyncoccus;s__Nanosyncoccus sp948623715	f	62.89	1.2	94.18	0.2	32	987413	d__Bacteria;p__Candidatus Saccharibacteria;c__;o__;f__;g__;s__
GCA_948601185.1	11	none	none	none	11	1		11		TRUE	unresolved	TRUE	TRUE	0.881445	0.88022	0.00122515	d__Bacteria;p__Bacillota_A;c__Clostridia;o__Lachnospirales;f__Lachnospiraceae;g__Petralouisia;s__Petralouisia sp910576975	f	94.83	0.19	85.65	0.02	155	2828216	d__Bacteria;p__Bacillota;c__Clostridia;o__Eubacteriales;f__Lachnospiraceae;g__;s__
GCA_948601195.1	11	none	none	none	11	0		11		TRUE	unresolved	TRUE	TRUE	0.909693	0.909509	0.00018347	d__Bacteria;p__Bacteroidota;c__Bacteroidia;o__Bacteroidales;f__Marinifilaceae;g__Odoribacter;s__Odoribacter sp910589025	f	100	0.54	99.81	0.18	58	2616230	d__Bacteria;p__Bacteroidota;c__Bacteroidia;o__Bacteroidales;f__Odoribacteraceae;g__Odoribacter;s__
GCA_948601215.1	11	none	none	none	11	0		11		TRUE	unresolved	TRUE	TRUE	0.888014	0.877499	0.0105152	d__Bacteria;p__Bacteroidota;c__Bacteroidia;o__Bacteroidales;f__Bacteroidaceae;g__Prevotella;s__Prevotella sp002933775	f	98.52	1.85	93.78	0.87	59	3114641	d__Bacteria;p__Bacteroidota;c__Bacteroidia;o__Bacteroidales;f__Prevotellaceae;g__Prevotella;s__
GCA_948601245.1	11	none	none	none	11	0		11		TRUE	unresolved	TRUE	TRUE	0.89321	0.893738	-0.000527915	d__Bacteria;p__Bacillota_A;c__Clostridia;o__Christensenellales;f__Borkfalkiaceae;g__Coproplasma;s__Coproplasma sp910587365	f	68.94	0.57	73.79	0.89	111	1267250	d__Bacteria;p__Bacillota;c__Clostridia;o__Candidatus Borkfalkiales;f__Candidatus Borkfalkiaceae;g__;s__
GCA_948601275.1	11	none	none	none	11	1		11		TRUE	unresolved	TRUE	TRUE	0.869967	0.868588	0.00137844	d__Bacteria;p__Bacillota_I;c__Bacilli_A;o__Erysipelotrichales;f__Erysipelotrichaceae;g__C-19;s__C-19 sp910576855	f	76.59	2.04	71.92	2.75	344	1688867	d__Bacteria;p__Bacillota;c__Erysipelotrichia;o__Erysipelotrichales;f__Erysipelotrichaceae;g__;s__
GCA_948601295.1	11	none	none	none	11	0		11		TRUE	unresolved	TRUE	TRUE	0.88675	0.886468	0.000282625	d__Bacteria;p__Pseudomonadota;c__Alphaproteobacteria;o__RF32;f__CAG-239;g__Scatocola;s__Scatocola sp910577205	f	93.55	0	100	1.69	127	1670055	d__Bacteria;p__Pseudomonadota;c__Alphaproteobacteria;o__;f__;g__;s__
GCA_948601305.1	11	none	none	none	11	1		11		TRUE	unresolved	TRUE	TRUE	0.91441	0.920303	-0.00589329	d__Bacteria;p__Bacteroidota;c__Bacteroidia;o__Bacteroidales;f__Muribaculaceae;g__CAG-873;s__CAG-873 sp910576935	f	94.35	0.5	91.35	0.41	172	2540685	d__Bacteria;p__Bacteroidota;c__Bacteroidia;o__Bacteroidales;f__Muribaculaceae;g__;s__
GCA_948601315.1	11	none	none	none	11	0		11		TRUE	unresolved	TRUE	TRUE	0.900794	0.905732	-0.00493784	d__Bacteria;p__Bacteroidota;c__Bacteroidia;o__Bacteroidales;f__Muribaculaceae;g__Paramuribaculum;s__Paramuribaculum sp910579675	f	99.43	1.32	99.57	2.66	50	2610858	d__Bacteria;p__Bacteroidota;c__Bacteroidia;o__Bacteroidales;f__Muribaculaceae;g__;s__
GCA_948601325.1	11	none	none	none	11	0		11		TRUE	unresolved	TRUE	TRUE	0.829651	0.827241	0.00241004	d__Bacteria;p__Bacillota;c__Bacilli;o__MOL361;f__Turicibacteraceae;g__Turicibacter;s__Turicibacter sp002311155	f	91.05	2.3	99.98	0.31	144	2368843	d__Bacteria;p__Bacillota;c__Erysipelotrichia;o__Erysipelotrichales;f__Turicibacteraceae;g__Turicibacter;s__
GCA_948601335.1	11	none	none	none	11	1		11		TRUE	unresolved	TRUE	TRUE	0.840581	0.881047	-0.0404668	d__Bacteria;p__Bacillota_A;c__Clostridia;o__Oscillospirales;f__Oscillospiraceae;g__Pelethomonas;s__Pelethomonas sp910578505	f	91.96	1.68	92.23	3.74	634	3683016	d__Bacteria;p__Bacillota;c__Clostridia;o__Eubacteriales;f__Oscillospiraceae;g__;s__
GCA_948601385.1	11	none	none	none	11	2		11		TRUE	unresolved	TRUE	TRUE	0.868971	0.866475	0.00249681	d__Bacteria;p__Bacillota_I;c__Bacilli_A;o__RF39;f__UBA660;g__HGM10857;s__HGM10857 sp910578745	f	90.45	1.69	89.65	0.76	197	1276828	d__Bacteria;p__Bacillota;c__Bacilli;o__;f__;g__;s__
GCA_948601425.1	11	none	none	none	11	0		11		TRUE	unresolved	TRUE	TRUE	0.902782	0.906417	-0.00363487	d__Bacteria;p__Bacillota_A;c__Clostridia;o__Lachnospirales;f__Lachnospiraceae;g__UBA3282;s__UBA3282 sp910579735	f	98.85	1.25	97.81	1.05	46	3643593	d__Bacteria;p__Bacillota;c__Clostridia;o__Eubacteriales;f__Lachnospiraceae;g__;s__
GCA_948601455.1	11	none	none	none	11	1		11		TRUE	unresolved	TRUE	TRUE	0.854815	0.853227	0.00158731	d__Bacteria;p__Bacillota_A;c__Clostridia;o__TANB77;f__CAG-508;g__RGIG8482;s__RGIG8482 sp022799315	f	81.93	0.89	98.47	3.65	62	1840847	d__Bacteria;p__Bacillota;c__Clostridia;o__;f__;g__;s__
GCA_948601485.1	11	none	none	none	11	2		11		TRUE	unresolved	TRUE	TRUE	0.80982	0.887472	-0.0776515	d__Bacteria;p__Actinomycetota;c__Coriobacteriia;o__Coriobacteriales;f__Atopobiaceae;g__Granulimonas;s__Granulimonas faecalis	f	100	0.12	97.61	0.01	43	2020475	d__Bacteria;p__Actinomycetota;c__Coriobacteriia;o__Coriobacteriales;f__Atopobiaceae;g__;s__
GCA_948601525.1	11	none	none	none	11	1		11		TRUE	unresolved	TRUE	TRUE	0.883936	0.880249	0.00368637	d__Bacteria;p__Bacteroidota;c__Bacteroidia;o__Bacteroidales;f__Muribaculaceae;g__UBA7173;s__UBA7173 sp910586565	f	98.68	1.7	99.29	1.69	35	2840464	d__Bacteria;p__Bacteroidota;c__Bacteroidia;o__Bacteroidales;f__Muribaculaceae;g__;s__
GCA_948601535.1	11	none	none	none	11	1		11		TRUE	unresolved	TRUE	TRUE	0.875785	0.873163	0.00262247	d__Bacteria;p__Bacillota_A;c__Clostridia;o__Lachnospirales;f__Lachnospiraceae;g__Lachnospira;s__Lachnospira sp910589305	f	91.22	0	84.11	0.54	474	2605556	d__Bacteria;p__Bacillota;c__Clostridia;o__Eubacteriales;f__Lachnospiraceae;g__Lachnospira;s__
GCA_948601585.1	11	none	none	none	11	0		11		TRUE	unresolved	TRUE	TRUE	0.897383	0.90632	-0.00893673	d__Bacteria;p__Bacteroidota;c__Bacteroidia;o__Bacteroidales;f__Muribaculaceae;g__Paramuribaculum;s__Paramuribaculum sp910579675	f	97.92	0.38	98.06	0.09	61	2561339	d__Bacteria;p__Bacteroidota;c__Bacteroidia;o__Bacteroidales;f__Muribaculaceae;g__;s__
GCA_948601605.1	11	none	none	none	11	1		11		TRUE	unresolved	TRUE	TRUE	0.902623	0.900358	0.00226422	d__Bacteria;p__Bacillota_A;c__Clostridia;o__Lachnospirales;f__Lachnospiraceae;g__Lachnoclostridium_B;s__Lachnoclostridium_B sp910584265	f	85.8	2	78.33	1.27	208	2689672	d__Bacteria;p__Bacillota;c__Clostridia;o__Eubacteriales;f__Lachnospiraceae;g__Dorea;s__
GCA_948601645.1	11	none	none	none	11	0		11		TRUE	unresolved	TRUE	TRUE	0.9083	0.909881	-0.00158124	d__Bacteria;p__Bacteroidota;c__Bacteroidia;o__Bacteroidales;f__Muribaculaceae;g__UBA7173;s__UBA7173 sp910584365	f	80.65	2.45	74.54	1.43	404	2295042	d__Bacteria;p__Bacteroidota;c__Bacteroidia;o__Bacteroidales;f__Muribaculaceae;g__;s__
GCA_948601675.1	11	none	none	none	11	3		11		TRUE	unresolved	TRUE	TRUE	0.85699	0.867874	-0.0108843	d__Bacteria;p__Bacillota_A;c__Clostridia;o__Lachnospirales;f__Lachnospiraceae;g__Acetatifactor;s__Acetatifactor sp910585615	f	85.59	2.8	83.24	1.88	490	4262207	d__Bacteria;p__Bacillota;c__Clostridia;o__Eubacteriales;f__Lachnospiraceae;g__Acetatifactor;s__
GCA_948601695.1	11	none	none	none	11	2		11		TRUE	unresolved	TRUE	TRUE	0.86705	0.861578	0.00547216	d__Bacteria;p__Bacillota_A;c__Clostridia;o__Lachnospirales;f__Lachnospiraceae;g__Butyribacter;s__Butyribacter sp910585905	f	98.43	3.69	98.62	8.41	157	4384006	d__Bacteria;p__Bacillota;c__Clostridia;o__Eubacteriales;f__Lachnospiraceae;g__;s__
GCA_948601775.1	11	none	none	none	11	3		11		TRUE	unresolved	TRUE	TRUE	0.88329	0.888877	-0.00558687	d__Bacteria;p__Bacillota_A;c__Clostridia;o__Lachnospirales;f__Lachnospiraceae;g__Suilimivivens;s__Suilimivivens sp910579425	f	91.05	1.15	85.75	0.12	240	3546173	d__Bacteria;p__Bacillota;c__Clostridia;o__Eubacteriales;f__Lachnospiraceae;g__;s__
GCA_948601865.1	11	none	11	11	11	2		11		TRUE	TRUE	TRUE	TRUE	0.876741	0.884626	-0.00788519	d__Bacteria;p__Verrucomicrobiota;c__Verrucomicrobiae;o__Verrucomicrobiales;f__Akkermansiaceae;g__Akkermansia;s__Akkermansia muciniphila_A	f	97.96	0	99.98	0.06	124	2783066	d__Bacteria;p__Verrucomicrobiota;c__Verrucomicrobiae;o__Verrucomicrobiales;f__Akkermansiaceae;g__Akkermansia;s__Akkermansia muciniphila
GCA_948601885.1	11	none	none	none	11	1		11		TRUE	unresolved	TRUE	TRUE	0.924731	0.932479	-0.00774739	d__Bacteria;p__Bacteroidota;c__Bacteroidia;o__Bacteroidales;f__Muribaculaceae;g__CAG-873;s__CAG-873 sp002491245	f	58.62	0	85.01	1.27	215	1879988	d__Bacteria;p__Bacteroidota;c__Bacteroidia;o__Bacteroidales;f__Muribaculaceae;g__;s__
GCA_948601905.1	11	none	none	none	11	0		11		TRUE	unresolved	TRUE	TRUE	0.895128	0.912855	-0.0177268	d__Bacteria;p__Bacteroidota;c__Bacteroidia;o__Bacteroidales;f__Muribaculaceae;g__CAG-873;s__CAG-873 sp002490635	f	90.54	0.31	85.07	1.29	421	2063090	d__Bacteria;p__Bacteroidota;c__Bacteroidia;o__Bacteroidales;f__Muribaculaceae;g__;s__
GCA_948601965.1	11	none	none	none	11	0		11		TRUE	unresolved	TRUE	TRUE	0.906916	0.905955	0.000960868	d__Bacteria;p__Bacillota_I;c__Bacilli_A;o__Acholeplasmatales;f__Anaeroplasmataceae;g__Pelethenecus;s__Pelethenecus sp910584005	f	98.67	1.44	99.21	0.59	107	2282312	d__Bacteria;p__Mycoplasmatota;c__Mollicutes;o__Anaeroplasmatales;f__Anaeroplasmataceae;g__;s__
GCA_948601985.1	11	none	none	none	11	0		11		TRUE	unresolved	TRUE	TRUE	0.878245	0.886985	-0.00873957	d__Bacteria;p__Bacillota_A;c__Clostridia;o__Lachnospirales;f__Lachnospiraceae;g__Acetatifactor;s__Acetatifactor sp910587755	f	95.98	1.95	94.28	0.53	190	3611049	d__Bacteria;p__Bacillota;c__Clostridia;o__Eubacteriales;f__Lachnospiraceae;g__Acetatifactor;s__
GCA_948601995.1	11	none	none	none	11	2		11		TRUE	unresolved	TRUE	TRUE	0.91072	0.908051	0.00266895	d__Bacteria;p__Bacteroidota;c__Bacteroidia;o__Bacteroidales;f__UBA932;g__Cryptobacteroides;s__Cryptobacteroides sp002298075	f	96.43	0.48	99.12	0.15	97	2309900	d__Bacteria;p__Bacteroidota;c__Bacteroidia;o__Bacteroidales;f__;g__;s__
GCA_948602015.1	11	none	none	none	11	0		11		TRUE	unresolved	TRUE	TRUE	0.874104	0.901526	-0.0274219	d__Bacteria;p__Bacteroidota;c__Bacteroidia;o__Bacteroidales;f__Rikenellaceae;g__Alistipes;s__Alistipes sp910577475	f	75.16	0	82.67	4.96	308	1882914	d__Bacteria;p__Bacteroidota;c__Bacteroidia;o__Bacteroidales;f__Rikenellaceae;g__Alistipes;s__
GCA_948602025.1	11	none	none	none	11	0		11		TRUE	unresolved	TRUE	TRUE	0.903162	0.909526	-0.00636358	d__Bacteria;p__Pseudomonadota;c__Alphaproteobacteria;o__Rs-D84;f__Rs-D84;g__Enterousia;s__Enterousia sp013316395	f	86.81	0	95.57	0	13	914579	d__Bacteria;p__Pseudomonadota;c__Alphaproteobacteria;o__;f__;g__;s__
GCA_948602105.1	11	none	none	none	11	0		11		TRUE	unresolved	TRUE	TRUE	0.910002	0.910619	-0.000617611	d__Bacteria;p__Bacillota_A;c__Clostridia;o__Christensenellales;f__Borkfalkiaceae;g__Coproplasma;s__Coproplasma sp013316055	f	93.98	1.03	93.9	0.96	116	1546282	d__Bacteria;p__Bacillota;c__Clostridia;o__Candidatus Borkfalkiales;f__Candidatus Borkfalkiaceae;g__;s__
GCA_948602165.1	11	none	none	none	11	0		11		TRUE	unresolved	TRUE	TRUE	0.889982	0.891718	-0.00173635	d__Bacteria;p__Bacteroidota;c__Bacteroidia;o__Bacteroidales;f__Muribaculaceae;g__Duncaniella;s__Duncaniella sp910589485	f	74.53	0.38	74.45	0.02	24	2100955	d__Bacteria;p__Bacteroidota;c__Bacteroidia;o__Bacteroidales;f__Muribaculaceae;g__Duncaniella;s__
GCA_948602175.1	11	none	none	none	11	0		11		TRUE	unresolved	TRUE	TRUE	0.911601	0.905696	0.00590582	d__Bacteria;p__Bacteroidota;c__Bacteroidia;o__Bacteroidales;f__Muribaculaceae;g__Duncaniella;s__Duncaniella sp910577335	f	98.49	0.44	99.99	0	70	2967579	d__Bacteria;p__Bacteroidota;c__Bacteroidia;o__Bacteroidales;f__Muribaculaceae;g__Duncaniella;s__
GCA_948602185.1	11	none	none	none	11	0		11		TRUE	unresolved	TRUE	TRUE	0.905296	0.910853	-0.00555719	d__Bacteria;p__Bacillota_A;c__Clostridia;o__Lachnospirales;f__Lachnospiraceae;g__Eubacterium_F;s__Eubacterium_F sp910575665	f	81.64	0.67	79.94	0.49	166	2173040	d__Bacteria;p__Bacillota;c__Clostridia;o__Eubacteriales;f__Eubacteriaceae;g__Eubacterium;s__
GCA_948602225.1	11	none	none	none	11	0		11		TRUE	unresolved	TRUE	TRUE	0.922464	0.923948	-0.00148412	d__Bacteria;p__Bacteroidota;c__Bacteroidia;o__Bacteroidales;f__Marinifilaceae;g__Odoribacter;s__Odoribacter sp009935865	f	97.63	1.08	95.68	0.19	242	2324614	d__Bacteria;p__Bacteroidota;c__Bacteroidia;o__Bacteroidales;f__Odoribacteraceae;g__Odoribacter;s__
GCA_948602245.1	11	none	none	none	11	0		11		TRUE	unresolved	TRUE	TRUE	0.912381	0.911619	0.000761194	d__Bacteria;p__Bacteroidota;c__Bacteroidia;o__Bacteroidales;f__Muribaculaceae;g__CAG-873;s__CAG-873 sp910586975	f	94.76	0.38	93.51	0.03	49	2530237	d__Bacteria;p__Bacteroidota;c__Bacteroidia;o__Bacteroidales;f__Muribaculaceae;g__;s__
GCA_948602255.1	11	none	none	none	11	1		11		TRUE	unresolved	TRUE	TRUE	0.905035	0.915607	-0.0105723	d__Bacteria;p__Bacteroidota;c__Bacteroidia;o__Bacteroidales;f__Muribaculaceae;g__Paramuribaculum;s__Paramuribaculum sp910588065	f	96.02	0.38	93	0.02	47	2401455	d__Bacteria;p__Bacteroidota;c__Bacteroidia;o__Bacteroidales;f__Muribaculaceae;g__;s__
GCA_948602285.1	11	none	11	11	11	1		11		TRUE	TRUE	TRUE	TRUE	0.879561	0.878838	0.000722804	d__Bacteria;p__Bacillota;c__Bacilli;o__Lactobacillales;f__Lactobacillaceae;g__Limosilactobacillus;s__Limosilactobacillus rodentium	f	99.45	1.09	99.98	0.54	74	2184548	d__Bacteria;p__Bacillota;c__Bacilli;o__Lactobacillales;f__Lactobacillaceae;g__Limosilactobacillus;s__Limosilactobacillus reuteri
GCA_948602305.1	11	none	none	none	11	1		11		TRUE	unresolved	TRUE	TRUE	0.913452	0.925212	-0.0117601	d__Bacteria;p__Bacteroidota;c__Bacteroidia;o__Bacteroidales;f__Muribaculaceae;g__CAG-873;s__CAG-873 sp910586455	f	85.96	2.37	81.36	4.1	332	2117416	d__Bacteria;p__Bacteroidota;c__Bacteroidia;o__Bacteroidales;f__Muribaculaceae;g__;s__
GCA_948602355.1	11	none	none	none	11	6		11		TRUE	unresolved	TRUE	TRUE	0.883976	0.892389	-0.00841288	d__Bacteria;p__Bacillota_A;c__Clostridia;o__Lachnospirales;f__Lachnospiraceae;g__COE1;s__COE1 sp009774245	f	91.97	3.88	83.88	4.07	189	4142936	d__Bacteria;p__Bacillota;c__Clostridia;o__Eubacteriales;f__Lachnospiraceae;g__;s__
GCA_948602385.1	11	none	none	none	11	0		11		TRUE	unresolved	TRUE	TRUE	0.857703	0.873597	-0.0158938	d__Bacteria;p__Bacillota_A;c__Clostridia;o__Oscillospirales;f__Ruminococcaceae;g__Anaerotruncus;s__Anaerotruncus sp000403395	f	87.3	1.79	88.45	2.25	516	2230939	d__Bacteria;p__Bacillota;c__Clostridia;o__Eubacteriales;f__Oscillospiraceae;g__Anaerotruncus;s__
GCA_948602395.1	4 or 25	none	none	none	4	363		4		TRUE	unresolved	TRUE	TRUE	0.915878	0.689884	0.225994	d__Bacteria;p__Bacillota_I;c__Bacilli_A;o__Mycoplasmatales;f__Metamycoplasmataceae;g__UBA710;s__UBA710 sp002298905	f	98.87	0.75	97.33	0.36	24	723803	d__Bacteria;p__Mycoplasmatota;c__;o__Mycoplasmoidales;f__Metamycoplasmataceae;g__Metamycoplasma;s__
GCA_948602405.1	11	none	none	none	11	1		11		TRUE	unresolved	TRUE	TRUE	0.920735	0.921046	-0.000311197	d__Bacteria;p__Cyanobacteriota;c__Vampirovibrionia;o__Gastranaerophilales;f__Gastranaerophilaceae;g__Stercorousia;s__Stercorousia sp910588555	f	82.05	0.95	89.67	1.61	303	1503870	d__Bacteria;p__;c__;o__;f__;g__;s__
GCA_948602415.1	11	none	none	none	11	0		11		TRUE	unresolved	TRUE	TRUE	0.879235	0.876478	0.00275749	d__Bacteria;p__Bacteroidota;c__Bacteroidia;o__Bacteroidales;f__Muribaculaceae;g__JAGBWK01;s__JAGBWK01 sp001915385	f	94.65	0.94	88.48	0.02	107	2838450	d__Bacteria;p__Bacteroidota;c__Bacteroidia;o__Bacteroidales;f__Muribaculaceae;g__;s__
GCA_948602465.1	11	none	none	none	11	0		11		TRUE	unresolved	TRUE	TRUE	0.897254	0.898052	-0.000797688	d__Bacteria;p__Bacillota_A;c__Clostridia;o__Lachnospirales;f__Lachnospiraceae;g__UBA3282;s__UBA3282 sp910585555	f	94.45	1.34	83.77	0.47	105	3683147	d__Bacteria;p__Bacillota;c__Clostridia;o__Eubacteriales;f__Lachnospiraceae;g__;s__
GCA_948602495.1	11	none	none	none	11	0		11		TRUE	unresolved	TRUE	TRUE	0.85962	0.854397	0.00522279	d__Bacteria;p__Patescibacteria;c__Saccharimonadia;o__Saccharimonadales;f__Nanosyncoccaceae;g__Nanosyncoccus;s__Nanosyncoccus sp937889535	f	83.31	0	96.82	0.81	67	1175233	d__Bacteria;p__Candidatus Saccharibacteria;c__;o__;f__;g__;s__
GCA_948602505.1	11	none	none	none	11	2		11		TRUE	unresolved	TRUE	TRUE	0.902086	0.910803	-0.00871615	d__Bacteria;p__Bacillota_A;c__Clostridia;o__Lachnospirales;f__Lachnospiraceae;g__Acetatifactor;s__Acetatifactor sp910579755	f	71.21	3.16	72.93	4.53	431	2836575	d__Bacteria;p__Bacillota;c__Clostridia;o__Eubacteriales;f__Lachnospiraceae;g__Acetatifactor;s__
GCA_948602525.1	11	none	none	none	11	0		11		TRUE	unresolved	TRUE	TRUE	0.852003	0.851316	0.000686901	d__Bacteria;p__Bacillota_A;c__Clostridia;o__Lachnospirales;f__Lachnospiraceae;g__RGIG4057;s__RGIG4057 sp910587085	f	96.7	3.02	95.82	2.75	93	3677386	d__Bacteria;p__Bacillota;c__Clostridia;o__Eubacteriales;f__Lachnospiraceae;g__;s__
GCA_948602545.1	11	none	none	none	11	6		11		TRUE	unresolved	TRUE	TRUE	0.878744	0.885967	-0.00722327	d__Bacteria;p__Bacillota_A;c__Clostridia;o__Lachnospirales;f__Lachnospiraceae;g__COE1;s__COE1 sp009774245	f	96.5	3.85	88.69	3.52	180	4887119	d__Bacteria;p__Bacillota;c__Clostridia;o__Eubacteriales;f__Lachnospiraceae;g__;s__
GCA_948602565.1	11	none	none	none	11	0		11		TRUE	unresolved	TRUE	TRUE	0.897925	0.895472	0.00245342	d__Bacteria;p__Bacillota_A;c__Clostridia;o__TANB77;f__CAG-508;g__UMGS1994;s__UMGS1994 sp947368535	f	79.02	1.79	99.26	1.21	20	1694369	d__Bacteria;p__Bacillota;c__Clostridia;o__;f__;g__;s__
GCA_948602585.1	11	none	none	none	11	0		11		TRUE	unresolved	TRUE	TRUE	0.904257	0.908688	-0.00443119	d__Bacteria;p__Bacillota_A;c__Clostridia;o__Lachnospirales;f__Lachnospiraceae;g__UBA3282;s__UBA3282 sp003612405	f	98.28	2.12	99.68	0.05	60	3882933	d__Bacteria;p__Bacillota;c__Clostridia;o__Eubacteriales;f__Lachnospiraceae;g__;s__
GCA_948602595.1	11	none	none	none	11	0		11		TRUE	unresolved	TRUE	TRUE	0.917801	0.919692	-0.00189156	d__Bacteria;p__Cyanobacteriota;c__Vampirovibrionia;o__Gastranaerophilales;f__RUG14156;g__MGBC122484;s__MGBC122484 sp910587245	f	71.04	0.37	73.41	0.41	329	1578590	d__Bacteria;p__;c__;o__;f__;g__;s__
GCA_948602645.1	11	none	none	none	11	0		11		TRUE	unresolved	TRUE	TRUE	0.911374	0.910595	0.000779429	d__Bacteria;p__Cyanobacteriota;c__Vampirovibrionia;o__Gastranaerophilales;f__Gastranaerophilaceae;g__Zag111;s__Zag111 sp910584405	f	85.44	0.85	94.56	0.35	194	1855204	d__Bacteria;p__;c__;o__;f__;g__;s__
GCA_948602655.1	11	none	none	none	11	3		11		TRUE	unresolved	TRUE	TRUE	0.880964	0.884011	-0.00304703	d__Bacteria;p__Bacillota_A;c__Clostridia;o__Lachnospirales;f__Lachnospiraceae;g__Eubacterium_J;s__Eubacterium_J sp910574915	f	96.78	1.58	97.02	2.34	148	3952041	d__Bacteria;p__Bacillota;c__Clostridia;o__Eubacteriales;f__Eubacteriaceae;g__Eubacterium;s__
GCA_948602665.1	11	none	none	none	11	0		11		TRUE	unresolved	TRUE	TRUE	0.902906	0.902604	0.00030145	d__Bacteria;p__Bacillota_A;c__Clostridia;o__Lachnospirales;f__Lachnospiraceae;g__UBA3282;s__UBA3282 sp910577735	f	88.97	1.15	82.56	0.08	235	3493113	d__Bacteria;p__Bacillota;c__Clostridia;o__Eubacteriales;f__Lachnospiraceae;g__;s__
GCA_948602675.1	11	none	none	none	11	0		11		TRUE	unresolved	TRUE	TRUE	0.898057	0.902095	-0.00403715	d__Bacteria;p__Bacteroidota;c__Bacteroidia;o__Bacteroidales;f__Muribaculaceae;g__Lepagella;s__Lepagella sp910589425	f	61.13	1.26	65.67	0.49	78	1666771	d__Bacteria;p__Bacteroidota;c__Bacteroidia;o__Bacteroidales;f__Muribaculaceae;g__;s__
GCA_948602695.1	11	none	none	none	11	1		11		TRUE	unresolved	TRUE	TRUE	0.872846	0.879908	-0.00706183	d__Bacteria;p__Bacillota_A;c__Clostridia;o__Oscillospirales;f__Ruminococcaceae;g__CAG-115;s__CAG-115 sp910587465	f	96.98	1.34	99.22	2.97	164	3188269	d__Bacteria;p__Bacillota;c__Clostridia;o__Eubacteriales;f__Oscillospiraceae;g__;s__
GCA_948602715.1	11	none	none	none	11	0		11		TRUE	unresolved	TRUE	TRUE	0.88942	0.890206	-0.000786176	d__Bacteria;p__Bacillota_A;c__Clostridia;o__Christensenellales;f__Borkfalkiaceae;g__Coproplasma;s__Coproplasma sp910587365	f	93.55	0.08	96.64	0.11	89	1887620	d__Bacteria;p__Bacillota;c__Clostridia;o__Candidatus Borkfalkiales;f__Candidatus Borkfalkiaceae;g__;s__
GCA_948602745.1	11	none	11	11	11	2		11		TRUE	TRUE	TRUE	TRUE	0.894068	0.888638	0.00542969	d__Bacteria;p__Bacteroidota;c__Bacteroidia;o__Bacteroidales;f__Bacteroidaceae;g__Bacteroides;s__Bacteroides caecimuris	f	54.66	0	60.07	0.5	370	3155613	d__Bacteria;p__Bacteroidota;c__Bacteroidia;o__Bacteroidales;f__Bacteroidaceae;g__Bacteroides;s__Bacteroides caecimuris
GCA_948602775.1	11	none	11	11	11	1		11		TRUE	TRUE	TRUE	TRUE	0.909372	0.907394	0.00197719	d__Bacteria;p__Bacteroidota;c__Bacteroidia;o__Bacteroidales;f__Muribaculaceae;g__Muribaculum;s__Muribaculum intestinale	f	87.55	0	84.37	0.07	71	2353844	d__Bacteria;p__Bacteroidota;c__Bacteroidia;o__Bacteroidales;f__Muribaculaceae;g__Muribaculum;s__Muribaculum intestinale
GCA_948602825.1	11	none	none	none	11	0		11		TRUE	unresolved	TRUE	TRUE	0.903787	0.907385	-0.00359832	d__Bacteria;p__Bacillota_A;c__Clostridia;o__Oscillospirales;f__Acutalibacteraceae;g__Eubacterium_R;s__Eubacterium_R sp910577215	f	98.52	0.34	98.73	2.61	139	2023445	d__Bacteria;p__Bacillota;c__Clostridia;o__Eubacteriales;f__;g__;s__
GCA_948602885.1	11	none	none	none	11	0		11		TRUE	unresolved	TRUE	TRUE	0.891995	0.911661	-0.0196662	d__Bacteria;p__Bacteroidota;c__Bacteroidia;o__Bacteroidales;f__Muribaculaceae;g__CAG-873;s__CAG-873 sp948665475	f	86.23	0.5	95.21	0.5	65	2325162	d__Bacteria;p__Bacteroidota;c__Bacteroidia;o__Bacteroidales;f__Muribaculaceae;g__;s__
GCA_948602895.1	11	none	none	none	11	1		11		TRUE	unresolved	TRUE	TRUE	0.901986	0.914649	-0.0126631	d__Bacteria;p__Bacillota_A;c__Clostridia;o__Lachnospirales;f__Lachnospiraceae;g__VSOB01;s__VSOB01 sp009774625	f	83.86	1.23	73.77	2.38	298	2716009	d__Bacteria;p__Bacillota;c__Clostridia;o__Eubacteriales;f__Lachnospiraceae;g__;s__
GCA_948602905.1	11	none	none	none	11	0		11		TRUE	unresolved	TRUE	TRUE	0.836807	0.884767	-0.04796	d__Bacteria;p__Bacillota_A;c__Clostridia;o__Oscillospirales;f__Oscillospiraceae;g__Pelethomonas;s__Pelethomonas sp014237695	f	71.95	0.67	61.92	1.69	526	2772354	d__Bacteria;p__Bacillota;c__Clostridia;o__Eubacteriales;f__Oscillospiraceae;g__;s__
GCA_948602925.1	11	none	11	11	11	6		11		TRUE	TRUE	TRUE	TRUE	0.898104	0.89773	0.000373202	d__Bacteria;p__Bacteroidota;c__Bacteroidia;o__Bacteroidales;f__Tannerellaceae;g__Parabacteroides;s__Parabacteroides goldsteinii	f	93.99	1.54	90.3	2.77	986	6251309	d__Bacteria;p__Bacteroidota;c__Bacteroidia;o__Bacteroidales;f__Tannerellaceae;g__Parabacteroides;s__Parabacteroides goldsteinii
GCA_948602935.1	11	none	none	none	11	3		11		TRUE	unresolved	TRUE	TRUE	0.874268	0.873328	0.000939618	d__Bacteria;p__Bacillota_A;c__Clostridia;o__Lachnospirales;f__Lachnospiraceae;g__RGIG4057;s__RGIG4057 sp910577165	f	98.21	2.8	95.32	3.56	416	3569535	d__Bacteria;p__Bacillota;c__Clostridia;o__Eubacteriales;f__Lachnospiraceae;g__;s__
GCA_948602985.1	11	none	none	none	11	0		11		TRUE	unresolved	TRUE	TRUE	0.868711	0.877991	-0.00928011	d__Bacteria;p__Bacteroidota;c__Bacteroidia;o__Bacteroidales;f__Rikenellaceae;g__Alistipes;s__Alistipes sp002362235	f	99.04	0.16	99.84	0.13	18	2145772	d__Bacteria;p__Bacteroidota;c__Bacteroidia;o__Bacteroidales;f__Rikenellaceae;g__Alistipes;s__
GCA_948602995.1	11	none	none	none	11	3		11		TRUE	unresolved	TRUE	TRUE	0.88346	0.881663	0.00179692	d__Bacteria;p__Bacillota_A;c__Clostridia;o__Lachnospirales;f__Lachnospiraceae;g__UBA7109;s__UBA7109 sp948602995	t	97.58	1.85	90.07	0.25	77	4206637	d__Bacteria;p__Bacillota;c__Clostridia;o__Eubacteriales;f__Lachnospiraceae;g__Dorea;s__
GCA_948603035.1	11	none	11	11	11	3		11		TRUE	TRUE	TRUE	TRUE	0.889381	0.887301	0.00207998	d__Bacteria;p__Bacillota;c__Bacilli;o__Lactobacillales;f__Lactobacillaceae;g__Limosilactobacillus;s__Limosilactobacillus reuteri	f	85.09	0.73	82.37	2.73	323	1612513	d__Bacteria;p__Bacillota;c__Bacilli;o__Lactobacillales;f__Lactobacillaceae;g__Limosilactobacillus;s__Limosilactobacillus reuteri
GCA_948603055.1	11	none	none	none	11	0		11		TRUE	unresolved	TRUE	TRUE	0.908504	0.907506	0.000997848	d__Bacteria;p__Cyanobacteriota;c__Vampirovibrionia;o__Gastranaerophilales;f__Gastranaerophilaceae;g__Zag111;s__Zag111 sp910584405	f	87.72	0.85	97.3	0.91	50	1970240	d__Bacteria;p__;c__;o__;f__;g__;s__
GCA_948603075.1	11	none	none	none	11	2		11		TRUE	unresolved	TRUE	TRUE	0.863167	0.862192	0.000975345	d__Bacteria;p__Bacillota_A;c__Clostridia;o__Lachnospirales;f__Lachnospiraceae;g__Caccovicinus;s__Caccovicinus sp910575565	f	96.6	0.04	94.84	0.55	234	3517728	d__Bacteria;p__Bacillota;c__Clostridia;o__Eubacteriales;f__Lachnospiraceae;g__;s__
GCA_948603155.1	11	none	none	none	11	1		11		TRUE	unresolved	TRUE	TRUE	0.881328	0.905858	-0.0245302	d__Bacteria;p__Bacillota_A;c__Clostridia;o__Oscillospirales;f__Acutalibacteraceae;g__Acutalibacter;s__Acutalibacter sp910584745	f	94.63	0	90.25	0.11	87	2990599	d__Bacteria;p__Bacillota;c__Clostridia;o__Eubacteriales;f__;g__;s__
GCA_948603185.1	11	none	none	none	11	0		11		TRUE	unresolved	TRUE	TRUE	0.894684	0.895819	-0.0011354	d__Bacteria;p__Bacillota_A;c__Clostridia;o__Lachnospirales;f__Lachnospiraceae;g__UMGS1370;s__UMGS1370 sp910577645	f	94.62	0	94.7	0.17	120	3485098	d__Bacteria;p__Bacillota;c__Clostridia;o__Eubacteriales;f__Lachnospiraceae;g__;s__
GCA_948603195.1	11	none	none	none	11	2		11		TRUE	unresolved	TRUE	TRUE	0.903537	0.901875	0.00166189	d__Bacteria;p__Bacillota_I;c__Bacilli_A;o__Erysipelotrichales;f__Coprobacillaceae;g__MGBC163490;s__MGBC163490 sp910588075	f	90.57	0	95.15	0.34	119	2030827	d__Bacteria;p__Bacillota;c__Erysipelotrichia;o__Erysipelotrichales;f__Erysipelotrichaceae;g__;s__
GCA_948603205.1	11	none	none	none	11	1		11		TRUE	unresolved	TRUE	TRUE	0.913966	0.913306	0.000659276	d__Bacteria;p__Bacteroidota;c__Bacteroidia;o__Bacteroidales;f__Marinifilaceae;g__Odoribacter;s__Odoribacter sp910578105	f	99.46	0	95.5	0.04	37	2916836	d__Bacteria;p__Bacteroidota;c__Bacteroidia;o__Bacteroidales;f__Odoribacteraceae;g__Odoribacter;s__
GCA_948603215.1	11	none	none	none	11	0		11		TRUE	unresolved	TRUE	TRUE	0.879724	0.902676	-0.0229525	d__Bacteria;p__Bacteroidota;c__Bacteroidia;o__Bacteroidales;f__Rikenellaceae;g__Alistipes;s__Alistipes sp003979135	t	99.24	0	92.57	0.11	61	1906982	d__Bacteria;p__Bacteroidota;c__Bacteroidia;o__Bacteroidales;f__Rikenellaceae;g__Alistipes;s__
GCA_948603235.1	11	none	none	none	11	0		11		TRUE	unresolved	TRUE	TRUE	0.843731	0.88788	-0.0441498	d__Bacteria;p__Bacillota_A;c__Clostridia;o__Oscillospirales;f__Oscillospiraceae;g__Enterenecus;s__Enterenecus sp910587255	f	55.14	0.67	50.66	0.34	338	1553075	d__Bacteria;p__Bacillota;c__Clostridia;o__Eubacteriales;f__Oscillospiraceae;g__;s__
GCA_948603245.1	11	none	none	none	11	0		11		TRUE	unresolved	TRUE	TRUE	0.889752	0.889643	0.000109715	d__Bacteria;p__Bacillota_A;c__Clostridia;o__Christensenellales;f__UBA3700;g__RACS-045;s__RACS-045 sp910584635	f	91.4	1.57	87.74	0.31	145	1595038	d__Bacteria;p__Bacillota;c__Clostridia;o__Eubacteriales;f__;g__;s__
GCA_948603255.1	11	none	none	none	11	1		11		TRUE	unresolved	TRUE	TRUE	0.897797	0.895814	0.00198335	d__Bacteria;p__Bacillota_A;c__Clostridia;o__Lachnospirales;f__Lachnospiraceae;g__Bovifimicola;s__Bovifimicola sp910583605	f	97.32	0	99.83	0.12	52	2952079	d__Bacteria;p__Bacillota;c__Clostridia;o__Eubacteriales;f__Lachnospiraceae;g__;s__
GCA_948603275.1	11	none	none	none	11	2		11		TRUE	unresolved	TRUE	TRUE	0.90686	0.898429	0.00843093	d__Bacteria;p__Bacteroidota;c__Bacteroidia;o__Bacteroidales;f__Muribaculaceae;g__Duncaniella;s__Duncaniella dubosii	f	76.48	2.75	80.16	1.35	140	2484069	d__Bacteria;p__Bacteroidota;c__Bacteroidia;o__Bacteroidales;f__Muribaculaceae;g__Duncaniella;s__
GCA_948603305.1	11	none	none	none	11	0		11		TRUE	unresolved	TRUE	TRUE	0.906262	0.907438	-0.00117612	d__Bacteria;p__Bacteroidota;c__Bacteroidia;o__Bacteroidales;f__Muribaculaceae;g__UBA7173;s__UBA7173 sp910584365	f	94.61	0.38	93.27	0.07	78	2657901	d__Bacteria;p__Bacteroidota;c__Bacteroidia;o__Bacteroidales;f__Muribaculaceae;g__;s__
GCA_948603335.1	11	none	none	none	11	2		11		TRUE	unresolved	TRUE	TRUE	0.899926	0.905184	-0.00525797	d__Bacteria;p__Bacillota_A;c__Clostridia;o__Lachnospirales;f__Lachnospiraceae;g__Eubacterium_F;s__Eubacterium_F sp910584245	f	95.92	2.54	98.27	4.82	373	3503823	d__Bacteria;p__Bacillota;c__Clostridia;o__Eubacteriales;f__Eubacteriaceae;g__Eubacterium;s__
GCA_948603365.1	11	none	none	none	11	0		11		TRUE	unresolved	TRUE	TRUE	0.903565	0.904765	-0.00119936	d__Bacteria;p__Bacteroidota;c__Bacteroidia;o__Bacteroidales;f__Muribaculaceae;g__UBA7173;s__UBA7173 sp910584365	f	96.92	0	99.45	0.02	43	2959090	d__Bacteria;p__Bacteroidota;c__Bacteroidia;o__Bacteroidales;f__Muribaculaceae;g__;s__
GCA_948603375.1	11	none	none	none	11	0		11		TRUE	unresolved	TRUE	TRUE	0.906874	0.907897	-0.00102336	d__Bacteria;p__Bacillota_A;c__Clostridia;o__Lachnospirales;f__Lachnospiraceae;g__Suilimivivens;s__Suilimivivens sp009774465	f	97.13	1.72	100	0.14	62	4084590	d__Bacteria;p__Bacillota;c__Clostridia;o__Eubacteriales;f__Lachnospiraceae;g__;s__
GCA_948603385.1	11	none	none	none	11	1		11		TRUE	unresolved	TRUE	TRUE	0.881191	0.881561	-0.000369877	d__Bacteria;p__Bacillota_A;c__Clostridia;o__Lachnospirales;f__Lachnospiraceae;g__Brotaphodocola;s__Brotaphodocola sp009911065	f	90.3	1.32	84.18	0	199	2757670	d__Bacteria;p__Bacillota;c__Clostridia;o__Eubacteriales;f__Lachnospiraceae;g__;s__
GCA_948603395.1	11	none	none	none	11	1		11		TRUE	unresolved	TRUE	TRUE	0.788586	0.767431	0.0211552	d__Bacteria;p__Bacillota_I;c__Bacilli_A;o__Erysipelotrichales;f__Erysipelotrichaceae;g__Allobaculum;s__Allobaculum sp910579655	f	98.11	1.35	99.45	0.31	170	3246192	d__Bacteria;p__Bacillota;c__Erysipelotrichia;o__Erysipelotrichales;f__Erysipelotrichaceae;g__Allobaculum;s__
GCA_948603405.1	11	none	none	none	11	0		11		TRUE	unresolved	TRUE	TRUE	0.894229	0.90931	-0.0150808	d__Bacteria;p__Bacillota_A;c__Clostridia;o__Oscillospirales;f__Acutalibacteraceae;g__Acutalibacter;s__Acutalibacter sp009917525	f	95.47	1.7	95.63	0.89	172	2680099	d__Bacteria;p__Bacillota;c__Clostridia;o__Eubacteriales;f__;g__;s__
GCA_948603425.1	11	none	none	none	11	0		11		TRUE	unresolved	TRUE	TRUE	0.883814	0.885628	-0.00181407	d__Bacteria;p__Pseudomonadota;c__Alphaproteobacteria;o__Rs-D84;f__Rs-D84;g__Enterousia;s__Enterousia sp949082785	f	87.91	0	97.45	0	15	960270	d__Bacteria;p__Pseudomonadota;c__Alphaproteobacteria;o__;f__;g__;s__
GCA_948603445.1	11	none	none	none	11	0		11		TRUE	unresolved	TRUE	TRUE	0.836921	0.855698	-0.0187768	d__Bacteria;p__Bacteroidota;c__Bacteroidia;o__Bacteroidales;f__Rikenellaceae;g__Alistipes;s__Alistipes sp910575495	f	95.72	0.64	86.06	1.85	59	1943250	d__Bacteria;p__Bacteroidota;c__Bacteroidia;o__Bacteroidales;f__Rikenellaceae;g__Alistipes;s__
GCA_948603475.1	11	none	none	none	11	0		11		TRUE	unresolved	TRUE	TRUE	0.89325	0.898168	-0.00491761	d__Bacteria;p__Bacillota_A;c__Clostridia;o__Lachnospirales;f__Lachnospiraceae;g__UBA3282;s__UBA3282 sp910578475	f	97.09	1.32	95.87	0.76	128	3517159	d__Bacteria;p__Bacillota;c__Clostridia;o__Eubacteriales;f__Lachnospiraceae;g__;s__
GCA_948603505.1	11	none	none	none	11	0		11		TRUE	unresolved	TRUE	TRUE	0.930485	0.931789	-0.00130434	d__Bacteria;p__Cyanobacteriota;c__Vampirovibrionia;o__Gastranaerophilales;f__Gastranaerophilaceae;g__CAG-196;s__CAG-196 sp023662705	f	89.74	0.28	99.85	0.45	32	1904416	d__Bacteria;p__;c__;o__;f__;g__;s__
GCA_948603515.1	11	none	none	none	11	4		11		TRUE	unresolved	TRUE	TRUE	0.883002	0.862226	0.020776	d__Bacteria;p__Bacteroidota;c__Bacteroidia;o__Bacteroidales;f__Muribaculaceae;g__Lepagella;s__Lepagella sp002491945	f	82.29	1.45	79.78	0.13	281	2233830	d__Bacteria;p__Bacteroidota;c__Bacteroidia;o__Bacteroidales;f__Muribaculaceae;g__;s__
GCA_948603535.1	11	none	11	11	11	0		11		TRUE	TRUE	TRUE	TRUE	0.863461	0.89766	-0.0341986	d__Bacteria;p__Actinomycetota;c__Actinomycetes;o__Actinomycetales;f__Bifidobacteriaceae;g__Bifidobacterium;s__Bifidobacterium globosum	f	100	0.89	100	0.68	37	2268776	d__Bacteria;p__Actinomycetota;c__Actinomycetes;o__Bifidobacteriales;f__Bifidobacteriaceae;g__Bifidobacterium;s__Bifidobacterium pseudolongum
GCA_948603605.1	11	none	none	none	11	3		11		TRUE	unresolved	TRUE	TRUE	0.875791	0.885866	-0.0100747	d__Bacteria;p__Bacillota_A;c__Clostridia;o__Lachnospirales;f__Lachnospiraceae;g__Otoolea;s__Otoolea sp009911305	f	83.3	1.27	76.48	2.78	439	2850304	d__Bacteria;p__Bacillota;c__Clostridia;o__Eubacteriales;f__Lachnospiraceae;g__;s__
GCA_948603655.1	11	none	none	none	11	2		11		TRUE	unresolved	TRUE	TRUE	0.887333	0.885497	0.00183541	d__Bacteria;p__Bacillota_A;c__Clostridia;o__Lachnospirales;f__Lachnospiraceae;g__CAG-303;s__CAG-303 sp910585215	f	97.73	2.53	98.78	1.32	119	3435195	d__Bacteria;p__Bacillota;c__Clostridia;o__Eubacteriales;f__Lachnospiraceae;g__;s__
GCA_948603715.1	11	none	none	none	11	0		11		TRUE	unresolved	TRUE	TRUE	0.905175	0.909698	-0.00452239	d__Bacteria;p__Bacteroidota;c__Bacteroidia;o__Bacteroidales;f__Muribaculaceae;g__Muribaculum;s__Muribaculum sp910578785	f	72.45	0.38	72.58	0.42	42	2172526	d__Bacteria;p__Bacteroidota;c__Bacteroidia;o__Bacteroidales;f__Muribaculaceae;g__Muribaculum;s__
GCA_948603725.1	11	none	none	none	11	2		11		TRUE	unresolved	TRUE	TRUE	0.88431	0.890074	-0.00576384	d__Bacteria;p__Bacillota_A;c__Clostridia;o__Lachnospirales;f__Lachnospiraceae;g__Hominiventricola;s__Hominiventricola sp009774145	f	94.5	0.63	84.58	1.03	389	3753576	d__Bacteria;p__Bacillota;c__Clostridia;o__Eubacteriales;f__Lachnospiraceae;g__;s__
GCA_948603775.1	11	none	none	none	11	0		11		TRUE	unresolved	TRUE	TRUE	0.878997	0.875113	0.00388336	d__Bacteria;p__Bacillota_A;c__Clostridia;o__TANB77;f__CAG-508;g__UMGS1994;s__UMGS1994 sp947368535	f	68.89	3.19	90.52	2.58	388	1516729	d__Bacteria;p__Bacillota;c__Clostridia;o__;f__;g__;s__
GCA_948603785.1	11	none	none	none	11	1		11		TRUE	unresolved	TRUE	TRUE	0.880754	0.875844	0.00491063	d__Bacteria;p__Bacillota_A;c__Clostridia;o__Lachnospirales;f__Lachnospiraceae;g__Acetatifactor;s__Acetatifactor sp910578185	f	81.03	1.72	67.63	0.43	57	2598242	d__Bacteria;p__Bacillota;c__Clostridia;o__Eubacteriales;f__Lachnospiraceae;g__Acetatifactor;s__
GCA_948603795.1	11	none	none	none	11	1		11		TRUE	unresolved	TRUE	TRUE	0.908129	0.90994	-0.00181062	d__Bacteria;p__Bacillota_A;c__Clostridia;o__Lachnospirales;f__Lachnospiraceae;g__Roseburia_B;s__Roseburia_B sp009911505	f	96.74	0.66	88.72	0.32	435	2730005	d__Bacteria;p__Bacillota;c__Clostridia;o__Eubacteriales;f__Lachnospiraceae;g__;s__
GCA_948603825.1	11	none	none	none	11	3		11		TRUE	unresolved	TRUE	TRUE	0.869952	0.864673	0.00527891	d__Bacteria;p__Bacillota_A;c__Clostridia;o__Lachnospirales;f__Lachnospiraceae;g__CAG-590;s__CAG-590 sp910585605	f	97.32	1.61	99.01	4.99	348	4754583	d__Bacteria;p__Bacillota;c__Clostridia;o__Eubacteriales;f__Lachnospiraceae;g__;s__
GCA_948603835.1	11	none	none	none	11	1		11		TRUE	unresolved	TRUE	TRUE	0.907211	0.906938	0.00027302	d__Bacteria;p__Bacteroidota;c__Bacteroidia;o__Bacteroidales;f__Muribaculaceae;g__Paramuribaculum;s__Paramuribaculum sp910587425	f	99.18	0.38	99.95	1.07	51	2461360	d__Bacteria;p__Bacteroidota;c__Bacteroidia;o__Bacteroidales;f__Muribaculaceae;g__;s__
GCA_948603855.1	11	none	none	none	11	3		11		TRUE	unresolved	TRUE	TRUE	0.892293	0.896166	-0.00387355	d__Bacteria;p__Bacillota_A;c__Clostridia;o__Lachnospirales;f__Lachnospiraceae;g__Eubacterium_J;s__Eubacterium_J sp910574915	f	88.18	1.72	84.44	1.37	281	3223397	d__Bacteria;p__Bacillota;c__Clostridia;o__Eubacteriales;f__Eubacteriaceae;g__Eubacterium;s__
GCA_948603925.1	11	none	none	none	11	0		11		TRUE	unresolved	TRUE	TRUE	0.870816	0.875961	-0.00514427	d__Bacteria;p__Bacillota_A;c__Clostridia;o__Lachnospirales;f__Lachnospiraceae;g__Acetatifactor;s__Acetatifactor sp910584235	f	87.84	2.2	90.25	0.35	108	3689933	d__Bacteria;p__Bacillota;c__Clostridia;o__Eubacteriales;f__Lachnospiraceae;g__Acetatifactor;s__
GCA_948604015.1	11	none	none	none	11	4		11		TRUE	unresolved	TRUE	TRUE	0.893545	0.889458	0.00408665	d__Bacteria;p__Bacteroidota;c__Bacteroidia;o__Bacteroidales;f__Muribaculaceae;g__Lepagella;s__Lepagella sp009775375	f	98.19	0.38	94.69	0.22	138	3186716	d__Bacteria;p__Bacteroidota;c__Bacteroidia;o__Bacteroidales;f__Muribaculaceae;g__;s__
GCA_948604025.1	11	none	none	none	11	1		11		TRUE	unresolved	TRUE	TRUE	0.917029	0.92135	-0.00432086	d__Bacteria;p__Bacteroidota;c__Bacteroidia;o__Bacteroidales;f__Marinifilaceae;g__Odoribacter;s__Odoribacter sp009935865	f	89.07	0.9	86.95	1.26	634	2192156	d__Bacteria;p__Bacteroidota;c__Bacteroidia;o__Bacteroidales;f__Odoribacteraceae;g__Odoribacter;s__
GCA_948604055.1	11	none	none	none	11	1		11		TRUE	unresolved	TRUE	TRUE	0.912725	0.914807	-0.00208173	d__Bacteria;p__Bacillota_A;c__Clostridia;o__Oscillospirales;f__Acutalibacteraceae;g__Eubacterium_R;s__Eubacterium_R sp910577215	f	97.99	0.34	99.27	1.81	10	1957028	d__Bacteria;p__Bacillota;c__Clostridia;o__Eubacteriales;f__;g__;s__
GCA_948604075.1	11	none	none	none	11	1		11		TRUE	unresolved	TRUE	TRUE	0.882965	0.893253	-0.0102876	d__Bacteria;p__Bacillota_A;c__Clostridia;o__Lachnospirales;f__Lachnospiraceae;g__Acetatifactor;s__Acetatifactor sp011959105	f	95.33	2.7	85.13	0.42	285	3376577	d__Bacteria;p__Bacillota;c__Clostridia;o__Eubacteriales;f__Lachnospiraceae;g__Acetatifactor;s__
GCA_948604085.1	11	none	none	none	11	0		11		TRUE	unresolved	TRUE	TRUE	0.865528	0.899556	-0.0340279	d__Bacteria;p__Bacteroidota;c__Bacteroidia;o__Bacteroidales;f__Rikenellaceae;g__Alistipes;s__Alistipes sp910577475	f	95.67	0.96	91.64	0.04	66	2130693	d__Bacteria;p__Bacteroidota;c__Bacteroidia;o__Bacteroidales;f__Rikenellaceae;g__Alistipes;s__
GCA_948604105.1	11	none	none	none	11	0		11		TRUE	unresolved	TRUE	TRUE	0.922369	0.924107	-0.00173833	d__Bacteria;p__Bacteroidota;c__Bacteroidia;o__Bacteroidales;f__Muribaculaceae;g__Muribaculum;s__Muribaculum arabinoxylanisolvens	f	91.56	1.41	85.97	0.86	265	2540364	d__Bacteria;p__Bacteroidota;c__Bacteroidia;o__Bacteroidales;f__Muribaculaceae;g__Muribaculum;s__
GCA_948604145.1	11	none	none	none	11	0		11		TRUE	unresolved	TRUE	TRUE	0.893019	0.908389	-0.0153705	d__Bacteria;p__Bacteroidota;c__Bacteroidia;o__Bacteroidales;f__Muribaculaceae;g__UBA7173;s__UBA7173 sp910585755	f	79.88	0.94	78.37	0.98	370	2370908	d__Bacteria;p__Bacteroidota;c__Bacteroidia;o__Bacteroidales;f__Muribaculaceae;g__;s__
GCA_948604155.1	11	none	none	none	11	1		11		TRUE	unresolved	TRUE	TRUE	0.926298	0.925597	0.000701233	d__Bacteria;p__Bacillota_I;c__Bacilli_A;o__Acholeplasmatales;f__Anaeroplasmataceae;g__Pelethenecus;s__Pelethenecus sp910584005	f	77.33	1.57	70.38	1.72	332	1541569	d__Bacteria;p__Mycoplasmatota;c__Mollicutes;o__Anaeroplasmatales;f__Anaeroplasmataceae;g__;s__
GCA_948604175.1	11	none	none	none	11	3		11		TRUE	unresolved	TRUE	TRUE	0.883538	0.881686	0.00185192	d__Bacteria;p__Bacillota_A;c__Clostridia;o__Lachnospirales;f__Lachnospiraceae;g__MGBC100174;s__MGBC100174 sp910576895	f	96.64	2.35	96.61	3.29	394	3123777	d__Bacteria;p__Bacillota;c__Clostridia;o__Eubacteriales;f__Lachnospiraceae;g__;s__
GCA_948604185.1	11	none	none	none	11	7		11		TRUE	unresolved	TRUE	TRUE	0.897971	0.904696	-0.00672478	d__Bacteria;p__Bacillota_A;c__Clostridia;o__Lachnospirales;f__Lachnospiraceae;g__COE1;s__COE1 sp009774345	f	96.44	3.74	96.43	6.34	154	5147529	d__Bacteria;p__Bacillota;c__Clostridia;o__Eubacteriales;f__Lachnospiraceae;g__;s__
GCA_948604195.1	11	none	none	none	11	1		11		TRUE	unresolved	TRUE	TRUE	0.899252	0.901391	-0.00213876	d__Bacteria;p__Desulfobacterota;c__Desulfovibrionia;o__Desulfovibrionales;f__Desulfovibrionaceae;g__Taurinivorans;s__Taurinivorans sp910578585	f	95.86	0.59	99.67	0.09	52	2181643	d__Bacteria;p__Thermodesulfobacteriota;c__Desulfovibrionia;o__Desulfovibrionales;f__Desulfovibrionaceae;g__Mailhella;s__
GCA_948604205.1	11	none	none	none	11	0		11		TRUE	unresolved	TRUE	TRUE	0.887469	0.895219	-0.00774973	d__Bacteria;p__Bacteroidota;c__Bacteroidia;o__Bacteroidales;f__Muribaculaceae;g__Lepagella;s__Lepagella sp002361215	f	56.67	0.01	68.14	0.88	193	1448437	d__Bacteria;p__Bacteroidota;c__Bacteroidia;o__Bacteroidales;f__Muribaculaceae;g__;s__
GCA_948604235.1	11	none	none	none	11	5		11		TRUE	unresolved	TRUE	TRUE	0.870223	0.879373	-0.00915051	d__Bacteria;p__Bacillota_A;c__Clostridia;o__Lachnospirales;f__Lachnospiraceae;g__Schaedlerella;s__Schaedlerella sp910575475	f	76.69	3.04	71.85	5.34	798	4254516	d__Bacteria;p__Bacillota;c__Clostridia;o__Eubacteriales;f__Lachnospiraceae;g__Schaedlerella;s__
GCA_948604275.1	11	none	none	none	11	1		11		TRUE	unresolved	TRUE	TRUE	0.897045	0.896714	0.000331486	d__Bacteria;p__Bacillota_A;c__Clostridia;o__Lachnospirales;f__Lachnospiraceae;g__Kineothrix;s__Kineothrix sp910579935	f	64.05	1.36	62.94	0.78	391	2760297	d__Bacteria;p__Bacillota;c__Clostridia;o__Eubacteriales;f__Lachnospiraceae;g__Kineothrix;s__
GCA_948604295.1	11	none	none	none	11	0		11		TRUE	unresolved	TRUE	TRUE	0.889975	0.895922	-0.00594765	d__Bacteria;p__Elusimicrobiota;c__Elusimicrobia;o__Elusimicrobiales;f__Elusimicrobiaceae;g__Avelusimicrobium;s__Avelusimicrobium sp910576915	f	96.63	0	98.38	0.76	68	1646701	d__Bacteria;p__Elusimicrobiota;c__Elusimicrobia;o__Elusimicrobiales;f__Elusimicrobiaceae;g__Elusimicrobium;s__
GCA_948604315.1	11	none	none	none	11	0		11		TRUE	unresolved	TRUE	TRUE	0.895951	0.910167	-0.0142158	d__Bacteria;p__Bacillota_A;c__Clostridia;o__Christensenellales;f__Borkfalkiaceae;g__Gallimonas;s__Gallimonas sp910588615	f	95.56	1.61	98.64	1.68	98	2119478	d__Bacteria;p__Bacillota;c__Clostridia;o__Candidatus Borkfalkiales;f__Candidatus Borkfalkiaceae;g__;s__
GCA_948604345.1	11	none	none	none	11	3		11		TRUE	unresolved	TRUE	TRUE	0.852952	0.853484	-0.00053153	d__Bacteria;p__Bacillota_A;c__Clostridia;o__Lachnospirales;f__Lachnospiraceae;g__Acetatifactor;s__Acetatifactor sp910589035	f	94.12	1.25	89.5	1.07	132	4673308	d__Bacteria;p__Bacillota;c__Clostridia;o__Eubacteriales;f__Lachnospiraceae;g__Acetatifactor;s__
GCA_948604355.1	11	none	none	none	11	1		11		TRUE	unresolved	TRUE	TRUE	0.902024	0.915193	-0.0131695	d__Bacteria;p__Bacillota_A;c__Clostridia;o__Lachnospirales;f__Lachnospiraceae;g__1XD8-76;s__1XD8-76 sp947643595	f	98.85	3.72	98.39	1.19	109	3602795	d__Bacteria;p__Bacillota;c__Clostridia;o__Eubacteriales;f__Lachnospiraceae;g__;s__
GCA_948604365.1	11	none	none	none	11	1		11		TRUE	unresolved	TRUE	TRUE	0.902898	0.908419	-0.00552083	d__Bacteria;p__Bacillota_A;c__Clostridia;o__Lachnospirales;f__Lachnospiraceae;g__UBA3282;s__UBA3282 sp003612405	f	96.55	1.15	97.17	0.11	60	4010086	d__Bacteria;p__Bacillota;c__Clostridia;o__Eubacteriales;f__Lachnospiraceae;g__;s__
GCA_948604385.1	11	none	none	none	11	4		11		TRUE	unresolved	TRUE	TRUE	0.885902	0.890639	-0.00473623	d__Bacteria;p__Bacillota_A;c__Clostridia;o__Lachnospirales;f__Lachnospiraceae;g__Eubacterium_J;s__Eubacterium_J sp910579075	f	85.3	1.07	81.73	1.75	686	2986339	d__Bacteria;p__Bacillota;c__Clostridia;o__Eubacteriales;f__Eubacteriaceae;g__Eubacterium;s__
GCA_948604395.1	11	none	none	none	11	1		11		TRUE	unresolved	TRUE	TRUE	0.871043	0.903636	-0.032593	d__Bacteria;p__Bacteroidota;c__Bacteroidia;o__Bacteroidales;f__Rikenellaceae;g__Alistipes;s__Alistipes sp910577475	f	93.75	1.46	83.79	1.54	266	1849541	d__Bacteria;p__Bacteroidota;c__Bacteroidia;o__Bacteroidales;f__Rikenellaceae;g__Alistipes;s__
GCA_948604505.1	11	none	none	none	11	1		11		TRUE	unresolved	TRUE	TRUE	0.900809	0.89026	0.0105487	d__Bacteria;p__Bacteroidota;c__Bacteroidia;o__Bacteroidales;f__Muribaculaceae;g__Duncaniella;s__Duncaniella sp910578515	f	97.93	3.52	97.27	0.23	153	3441567	d__Bacteria;p__Bacteroidota;c__Bacteroidia;o__Bacteroidales;f__Muribaculaceae;g__Duncaniella;s__
GCA_948604515.1	11	none	none	none	11	0		11		TRUE	unresolved	TRUE	TRUE	0.909172	0.911915	-0.0027436	d__Bacteria;p__Bacillota_A;c__Clostridia;o__Lachnospirales;f__Lachnospiraceae;g__Hominiventricola;s__Hominiventricola sp910575445	f	98.73	0.83	96.16	1.9	111	3279270	d__Bacteria;p__Bacillota;c__Clostridia;o__Eubacteriales;f__Lachnospiraceae;g__;s__
GCA_948604525.1	11	none	none	none	11	0		11		TRUE	unresolved	TRUE	TRUE	0.887851	0.896005	-0.00815438	d__Bacteria;p__Bacillota_B;c__Dehalobacteriia;o__UBA4068;f__UBA4997;g__Avidehalobacter;s__Avidehalobacter sp022797295	f	87.82	1.23	97.72	3.43	358	2233769	d__Bacteria;p__Bacillota;c__;o__;f__;g__;s__
GCA_948604555.1	11	none	none	none	11	0		11		TRUE	unresolved	TRUE	TRUE	0.893716	0.892247	0.0014698	d__Bacteria;p__Bacillota_A;c__Clostridia;o__Lachnospirales;f__Lachnospiraceae;g__Kineothrix;s__Kineothrix sp000403275	f	95.4	0.29	96.54	2.38	57	3548791	d__Bacteria;p__Bacillota;c__Clostridia;o__Eubacteriales;f__Lachnospiraceae;g__Kineothrix;s__
GCA_948604565.1	11	none	none	none	11	0		11		TRUE	unresolved	TRUE	TRUE	0.92096	0.920083	0.000876973	d__Bacteria;p__Bacteroidota;c__Bacteroidia;o__Bacteroidales;f__Muribaculaceae;g__Lepagella;s__Lepagella sp003979075	f	89.52	0.97	81.47	0.79	418	1807352	d__Bacteria;p__Bacteroidota;c__Bacteroidia;o__Bacteroidales;f__Muribaculaceae;g__;s__
GCA_948604575.1	11	none	none	none	11	1		11		TRUE	unresolved	TRUE	TRUE	0.906739	0.910963	-0.00422311	d__Bacteria;p__Bacillota_A;c__Clostridia;o__Lachnospirales;f__Lachnospiraceae;g__VSOB01;s__VSOB01 sp910589075	f	70.67	1.81	76.07	1.25	590	2476609	d__Bacteria;p__Bacillota;c__Clostridia;o__Eubacteriales;f__Lachnospiraceae;g__;s__
GCA_948604585.1	11	none	none	none	11	1		11		TRUE	unresolved	TRUE	TRUE	0.884829	0.882077	0.00275207	d__Bacteria;p__Bacteroidota;c__Bacteroidia;o__Bacteroidales;f__Muribaculaceae;g__UBA7173;s__UBA7173 sp910586565	f	97.92	0.57	99.23	1.13	31	2776088	d__Bacteria;p__Bacteroidota;c__Bacteroidia;o__Bacteroidales;f__Muribaculaceae;g__;s__
GCA_948604625.1	11	none	none	none	11	0		11		TRUE	unresolved	TRUE	TRUE	0.870804	0.873905	-0.0031012	d__Bacteria;p__Bacillota_A;c__Clostridia;o__Lachnospirales;f__Lachnospiraceae;g__W0P33-017;s__W0P33-017 sp949132985	f	86.14	2.03	80.21	0.32	225	2841485	d__Bacteria;p__Bacillota;c__Clostridia;o__Eubacteriales;f__Eubacteriaceae;g__Eubacterium;s__
GCA_948604635.1	11	none	none	none	11	3		11		TRUE	unresolved	TRUE	TRUE	0.869906	0.868081	0.00182419	d__Bacteria;p__Bacillota_A;c__Clostridia;o__Lachnospirales;f__Lachnospiraceae;g__RGIG4057;s__RGIG4057 sp910577165	f	98.21	2.35	96.01	2.11	80	3908582	d__Bacteria;p__Bacillota;c__Clostridia;o__Eubacteriales;f__Lachnospiraceae;g__;s__
GCA_948604675.1	11	none	none	none	11	0		11		TRUE	unresolved	TRUE	TRUE	0.832431	0.88822	-0.0557887	d__Bacteria;p__Bacillota_A;c__Clostridia;o__Oscillospirales;f__Oscillospiraceae;g__Enterenecus;s__Enterenecus sp910587255	f	75.13	1.01	75.31	1.92	133	2466072	d__Bacteria;p__Bacillota;c__Clostridia;o__Eubacteriales;f__Oscillospiraceae;g__;s__
GCA_948604715.1	11	none	none	none	11	2		11		TRUE	unresolved	TRUE	TRUE	0.892755	0.899511	-0.0067559	d__Bacteria;p__Bacillota_A;c__Clostridia;o__Lachnospirales;f__Lachnospiraceae;g__VSOB01;s__VSOB01 sp910589075	f	97.89	2.2	94.37	2.2	145	3508342	d__Bacteria;p__Bacillota;c__Clostridia;o__Eubacteriales;f__Lachnospiraceae;g__;s__
GCA_948604725.1	11	none	none	none	11	1		11		TRUE	unresolved	TRUE	TRUE	0.900655	0.901006	-0.00035082	d__Bacteria;p__Bacillota_A;c__Clostridia;o__Lachnospirales;f__Lachnospiraceae;g__COE1;s__COE1 sp000403335	f	87	2.2	83.44	1.89	670	3149765	d__Bacteria;p__Bacillota;c__Clostridia;o__Eubacteriales;f__Lachnospiraceae;g__;s__
GCA_948604755.1	11	none	none	none	11	4		11		TRUE	unresolved	TRUE	TRUE	0.859502	0.857281	0.00222152	d__Bacteria;p__Bacillota_A;c__Clostridia;o__Lachnospirales;f__Lachnospiraceae;g__Butyribacter;s__Butyribacter sp009774235	f	97.97	1.35	99.75	2.98	58	4119258	d__Bacteria;p__Bacillota;c__Clostridia;o__Eubacteriales;f__Lachnospiraceae;g__;s__
GCA_948604775.1	11	none	none	none	11	4		11		TRUE	unresolved	TRUE	TRUE	0.897714	0.901448	-0.00373455	d__Bacteria;p__Bacillota_A;c__Clostridia;o__Lachnospirales;f__Lachnospiraceae;g__Sporofaciens;s__Sporofaciens sp910574715	f	84.68	2.05	83.22	1.27	541	2729379	d__Bacteria;p__Bacillota;c__Clostridia;o__Eubacteriales;f__Lachnospiraceae;g__Dorea;s__
GCA_948604785.1	11	none	11	11	11	1		11		TRUE	TRUE	TRUE	TRUE	0.902433	0.900852	0.00158139	d__Bacteria;p__Deferribacterota;c__Deferribacteres;o__Deferribacterales;f__Mucispirillaceae;g__Mucispirillum;s__Mucispirillum schaedleri	f	90.25	1.72	95.21	0.05	271	1897068	d__Bacteria;p__Deferribacterota;c__Deferribacteres;o__Deferribacterales;f__Mucispirillaceae;g__Mucispirillum;s__Mucispirillum schaedleri
GCA_948604795.1	11	none	none	none	11	0		11		TRUE	unresolved	TRUE	TRUE	0.886498	0.895081	-0.00858239	d__Bacteria;p__Bacteroidota;c__Bacteroidia;o__Bacteroidales;f__Rikenellaceae;g__Alistipes;s__Alistipes sp910587675	f	88.65	2	79.7	1.01	434	2021116	d__Bacteria;p__Bacteroidota;c__Bacteroidia;o__Bacteroidales;f__Rikenellaceae;g__Alistipes;s__
GCA_948604815.1	11	none	none	none	11	0		11		TRUE	unresolved	TRUE	TRUE	0.822903	0.887666	-0.0647638	d__Bacteria;p__Bacillota_A;c__Clostridia;o__Oscillospirales;f__Oscillospiraceae;g__Enterenecus;s__Enterenecus sp910588495	f	79.37	1.29	76.02	4.46	221	2777030	d__Bacteria;p__Bacillota;c__Clostridia;o__Eubacteriales;f__Oscillospiraceae;g__;s__
GCA_948604825.1	11	none	none	none	11	0		11		TRUE	unresolved	TRUE	TRUE	0.843166	0.87669	-0.0335242	d__Bacteria;p__Bacillota_A;c__Clostridia;o__Oscillospirales;f__Oscillospiraceae;g__Enterenecus;s__Enterenecus sp910587255	f	66.59	1.72	65.66	5.62	706	3727965	d__Bacteria;p__Bacillota;c__Clostridia;o__Eubacteriales;f__Oscillospiraceae;g__;s__
GCA_948604845.1	11	none	none	none	11	0		11		TRUE	unresolved	TRUE	TRUE	0.896542	0.906903	-0.0103609	d__Bacteria;p__Bacteroidota;c__Bacteroidia;o__Bacteroidales;f__Muribaculaceae;g__CAG-873;s__CAG-873 sp910578365	f	82.85	0	75.43	0.24	571	2027048	d__Bacteria;p__Bacteroidota;c__Bacteroidia;o__Bacteroidales;f__Muribaculaceae;g__;s__
GCA_948604885.1	11	none	none	none	11	0		11		TRUE	unresolved	TRUE	TRUE	0.89635	0.898803	-0.00245298	d__Bacteria;p__Bacteroidota;c__Bacteroidia;o__Bacteroidales;f__Muribaculaceae;g__Duncaniella;s__Duncaniella sp910589485	f	96.4	4.97	99.45	5.13	98	3145154	d__Bacteria;p__Bacteroidota;c__Bacteroidia;o__Bacteroidales;f__Muribaculaceae;g__Duncaniella;s__
GCA_948604925.1	11	none	none	none	11	0		11		TRUE	unresolved	TRUE	TRUE	0.873491	0.871916	0.00157483	d__Bacteria;p__Bacillota_A;c__Clostridia;o__Christensenellales;f__UBA1242;g__Caccovivens;s__Caccovivens sp022793335	f	65.39	2.01	89.91	0.69	294	1275060	d__Bacteria;p__Bacillota;c__Clostridia;o__Eubacteriales;f__;g__;s__
GCA_948604935.1	11	none	none	none	11	2		11		TRUE	unresolved	TRUE	TRUE	0.83454	0.839777	-0.00523729	d__Bacteria;p__Bacteroidota;c__Bacteroidia;o__Bacteroidales;f__Rikenellaceae;g__Alistipes_A;s__Alistipes_A sp910583985	f	93.43	1.36	86.02	0.46	191	2386349	d__Bacteria;p__Bacteroidota;c__Bacteroidia;o__Bacteroidales;f__Rikenellaceae;g__Alistipes;s__
GCA_948604955.1	11	none	none	none	11	1		11		TRUE	unresolved	TRUE	TRUE	0.913999	0.919881	-0.00588211	d__Bacteria;p__Bacteroidota;c__Bacteroidia;o__Bacteroidales;f__Muribaculaceae;g__CAG-873;s__CAG-873 sp009775135	f	97.92	0.4	99.77	0.37	92	3057747	d__Bacteria;p__Bacteroidota;c__Bacteroidia;o__Bacteroidales;f__Muribaculaceae;g__;s__
GCA_948604965.1	11	none	none	none	11	0		11		TRUE	unresolved	TRUE	TRUE	0.838036	0.876965	-0.038929	d__Bacteria;p__Bacteroidota;c__Bacteroidia;o__Bacteroidales;f__Rikenellaceae;g__Alistipes;s__Alistipes sp910584485	f	71.03	1.72	80.1	2.35	257	2113899	d__Bacteria;p__Bacteroidota;c__Bacteroidia;o__Bacteroidales;f__Rikenellaceae;g__Alistipes;s__
GCA_948604975.1	11	none	none	none	11	0		11		TRUE	unresolved	TRUE	TRUE	0.87047	0.871857	-0.00138645	d__Bacteria;p__Bacillota_A;c__Clostridia;o__Lachnospirales;f__Lachnospiraceae;g__Petralouisia;s__Petralouisia sp910577785	f	90.36	2.38	84.02	0.4	208	2939171	d__Bacteria;p__Bacillota;c__Clostridia;o__Eubacteriales;f__Lachnospiraceae;g__;s__
GCA_948605035.1	11	none	none	none	11	0		11		TRUE	unresolved	TRUE	TRUE	0.848124	0.845459	0.00266559	d__Bacteria;p__Bacillota_A;c__Clostridia;o__Lachnospirales;f__Lachnospiraceae;g__RGIG4057;s__RGIG4057 sp910587085	f	97.54	2.57	99	0.96	123	3949595	d__Bacteria;p__Bacillota;c__Clostridia;o__Eubacteriales;f__Lachnospiraceae;g__;s__
GCA_948605095.1	11	none	none	none	11	0		11		TRUE	unresolved	TRUE	TRUE	0.883127	0.878334	0.0047933	d__Bacteria;p__Bacillota_A;c__Clostridia;o__Lachnospirales;f__Lachnospiraceae;g__Acetatifactor;s__Acetatifactor sp910578185	f	87.93	1.44	80.68	0.61	67	3052803	d__Bacteria;p__Bacillota;c__Clostridia;o__Eubacteriales;f__Lachnospiraceae;g__Acetatifactor;s__
GCA_948605135.1	11	none	none	none	11	0		11		TRUE	unresolved	TRUE	TRUE	0.903751	0.910998	-0.0072466	d__Bacteria;p__Bacillota_A;c__Clostridia;o__Christensenellales;f__Pumilibacteraceae;g__Anaerocaecibacter;s__Anaerocaecibacter sp910587805	f	94.17	1.4	94.54	0.34	56	1846106	d__Bacteria;p__Bacillota;c__Clostridia;o__Eubacteriales;f__;g__;s__
GCA_948605165.1	11	none	none	none	11	0		11		TRUE	unresolved	TRUE	TRUE	0.890759	0.912895	-0.022136	d__Bacteria;p__Bacteroidota;c__Bacteroidia;o__Bacteroidales;f__Muribaculaceae;g__CAG-873;s__CAG-873 sp948665475	f	79.25	0	78.45	0.13	55	2036235	d__Bacteria;p__Bacteroidota;c__Bacteroidia;o__Bacteroidales;f__Muribaculaceae;g__;s__
GCA_948605185.1	11	none	none	none	11	0		11		TRUE	unresolved	TRUE	TRUE	0.923665	0.930876	-0.00721122	d__Bacteria;p__Bacteroidota;c__Bacteroidia;o__Bacteroidales;f__Muribaculaceae;g__CAG-873;s__CAG-873 sp002491245	f	83.58	0.5	81.23	0.06	43	2021572	d__Bacteria;p__Bacteroidota;c__Bacteroidia;o__Bacteroidales;f__Muribaculaceae;g__;s__
GCA_948605205.1	11	none	none	none	11	1		11		TRUE	unresolved	TRUE	TRUE	0.897067	0.897952	-0.000884822	d__Bacteria;p__Bacillota_A;c__Clostridia;o__Lachnospirales;f__Lachnospiraceae;g__Lachnoclostridium_B;s__Lachnoclostridium_B sp910584095	f	88.63	1.46	84.71	0.01	91	2626518	d__Bacteria;p__Bacillota;c__Clostridia;o__Eubacteriales;f__Lachnospiraceae;g__Dorea;s__
GCA_948605215.1	11	none	none	none	11	3		11		TRUE	unresolved	TRUE	TRUE	0.878336	0.889633	-0.0112973	d__Bacteria;p__Bacillota_A;c__Clostridia;o__Lachnospirales;f__Lachnospiraceae;g__Acetatifactor;s__Acetatifactor sp011959105	f	95.4	1.26	94.83	0.07	103	3942537	d__Bacteria;p__Bacillota;c__Clostridia;o__Eubacteriales;f__Lachnospiraceae;g__Acetatifactor;s__
GCA_948605235.1	11	none	none	none	11	0		11		TRUE	unresolved	TRUE	TRUE	0.899731	0.897772	0.00195896	d__Bacteria;p__Cyanobacteriota;c__Vampirovibrionia;o__Gastranaerophilales;f__RUG14156;g__MGBC122484;s__MGBC122484 sp910586855	f	83.57	1.79	80.89	0.85	362	1722854	d__Bacteria;p__;c__;o__;f__;g__;s__
GCA_948605245.1	11	none	none	none	11	2		11		TRUE	unresolved	TRUE	TRUE	0.863284	0.863033	0.000251874	d__Bacteria;p__Bacillota_A;c__Clostridia;o__Lachnospirales;f__Lachnospiraceae;g__Butyribacter;s__Butyribacter sp910588655	f	97.87	2.87	97.53	3.39	237	3569241	d__Bacteria;p__Bacillota;c__Clostridia;o__Eubacteriales;f__Lachnospiraceae;g__;s__
GCA_948605275.1	11	none	none	none	11	0		11		TRUE	unresolved	TRUE	TRUE	0.910099	0.904378	0.00572044	d__Bacteria;p__Bacteroidota;c__Bacteroidia;o__Bacteroidales;f__Tannerellaceae;g__Parabacteroides;s__Parabacteroides sp910577325	f	96.13	0	84.77	0.05	126	3363901	d__Bacteria;p__Bacteroidota;c__Bacteroidia;o__Bacteroidales;f__Tannerellaceae;g__Parabacteroides;s__
GCA_948605315.1	11	none	none	none	11	0		11		TRUE	unresolved	TRUE	TRUE	0.901351	0.901026	0.000324566	d__Bacteria;p__Bacillota_A;c__Clostridia;o__Christensenellales;f__Borkfalkiaceae;g__Coproplasma;s__Coproplasma sp910577375	f	95.97	0.03	96.04	1.25	37	1706894	d__Bacteria;p__Bacillota;c__Clostridia;o__Candidatus Borkfalkiales;f__Candidatus Borkfalkiaceae;g__;s__
GCA_948605325.1	11	none	none	none	11	0		11		TRUE	unresolved	TRUE	TRUE	0.831665	0.829194	0.00247103	d__Bacteria;p__Bacillota;c__Bacilli;o__MOL361;f__Turicibacteraceae;g__Turicibacter;s__Turicibacter sp002311155	f	91.05	2.3	99.41	0.26	103	2276378	d__Bacteria;p__Bacillota;c__Erysipelotrichia;o__Erysipelotrichales;f__Turicibacteraceae;g__Turicibacter;s__
GCA_948605395.1	11	none	none	none	11	2		11		TRUE	unresolved	TRUE	TRUE	0.901655	0.902785	-0.0011297	d__Bacteria;p__Bacillota_A;c__Clostridia;o__Lachnospirales;f__Lachnospiraceae;g__An181;s__An181 sp910585545	f	93.57	0.58	97.68	0.01	70	2567945	d__Bacteria;p__Bacillota;c__Clostridia;o__Eubacteriales;f__Lachnospiraceae;g__;s__
GCA_948605415.1	11	none	none	none	11	0		11		TRUE	unresolved	TRUE	TRUE	0.880321	0.87517	0.00515124	d__Bacteria;p__Bacillota_A;c__Clostridia;o__Lachnospirales;f__Lachnospiraceae;g__Kineothrix;s__Kineothrix sp011958945	f	90.32	1.15	83.22	0	199	3102359	d__Bacteria;p__Bacillota;c__Clostridia;o__Eubacteriales;f__Lachnospiraceae;g__Kineothrix;s__
GCA_948605435.1	11	none	none	none	11	0		11		TRUE	unresolved	TRUE	TRUE	0.829935	0.869465	-0.0395302	d__Bacteria;p__Bacteroidota;c__Bacteroidia;o__Bacteroidales;f__Rikenellaceae;g__Alistipes;s__Alistipes sp910584485	f	98.13	0.96	84.15	0.11	57	2151166	d__Bacteria;p__Bacteroidota;c__Bacteroidia;o__Bacteroidales;f__Rikenellaceae;g__Alistipes;s__
GCA_948605465.1	11	none	none	none	11	3		11		TRUE	unresolved	TRUE	TRUE	0.869559	0.866179	0.00338014	d__Bacteria;p__Bacillota_A;c__Clostridia;o__Lachnospirales;f__Lachnospiraceae;g__COE1;s__COE1 sp014239155	f	81.59	1.72	79.99	1.61	139	3886817	d__Bacteria;p__Bacillota;c__Clostridia;o__Eubacteriales;f__Lachnospiraceae;g__;s__
GCA_948605505.1	11	none	none	none	11	1		11		TRUE	unresolved	TRUE	TRUE	0.884096	0.878785	0.00531041	d__Bacteria;p__Bacteroidota;c__Bacteroidia;o__Bacteroidales;f__Muribaculaceae;g__UBA7173;s__UBA7173 sp910586565	f	98.87	1.72	98.97	3.34	38	2816545	d__Bacteria;p__Bacteroidota;c__Bacteroidia;o__Bacteroidales;f__Muribaculaceae;g__;s__
GCA_948605545.1	11	none	none	none	11	1		11		TRUE	unresolved	TRUE	TRUE	0.892991	0.892289	0.00070135	d__Bacteria;p__Bacillota_A;c__Clostridia;o__Christensenellales;f__UBA3700;g__RACS-045;s__RACS-045 sp910578245	f	90.16	1.74	92.78	1.07	208	1514223	d__Bacteria;p__Bacillota;c__Clostridia;o__Eubacteriales;f__;g__;s__
GCA_948605565.1	11	none	none	none	11	0		11		TRUE	unresolved	TRUE	TRUE	0.879225	0.886532	-0.00730707	d__Bacteria;p__Bacillota_A;c__Clostridia;o__Lachnospirales;f__Lachnospiraceae;g__Acetatifactor;s__Acetatifactor sp910587755	f	95.02	1.93	92.72	0.27	104	3541229	d__Bacteria;p__Bacillota;c__Clostridia;o__Eubacteriales;f__Lachnospiraceae;g__Acetatifactor;s__
GCA_948605575.1	11	none	none	none	11	1		11		TRUE	unresolved	TRUE	TRUE	0.906487	0.90632	0.000167384	d__Bacteria;p__Bacteroidota;c__Bacteroidia;o__Bacteroidales;f__Marinifilaceae;g__Odoribacter;s__Odoribacter sp910578105	f	73.12	0.54	69.43	0	621	2067106	d__Bacteria;p__Bacteroidota;c__Bacteroidia;o__Bacteroidales;f__Odoribacteraceae;g__Odoribacter;s__
GCA_948605585.1	11	none	none	none	11	1		11		TRUE	unresolved	TRUE	TRUE	0.908559	0.909058	-0.000498433	d__Bacteria;p__Bacteroidota;c__Bacteroidia;o__Bacteroidales;f__Muribaculaceae;g__Paramuribaculum;s__Paramuribaculum sp910587425	f	98.31	0.38	95.39	0.11	50	2449678	d__Bacteria;p__Bacteroidota;c__Bacteroidia;o__Bacteroidales;f__Muribaculaceae;g__;s__
GCA_948605595.1	11	none	none	none	11	0		11		TRUE	unresolved	TRUE	TRUE	0.81463	0.852767	-0.0381374	d__Bacteria;p__Bacillota_A;c__Clostridia;o__Oscillospirales;f__Oscillospiraceae;g__Vermiculatibacterium;s__Vermiculatibacterium sp910587345	f	67.65	1.34	76.86	0.89	80	1514419	d__Bacteria;p__Bacillota;c__Clostridia;o__Eubacteriales;f__Oscillospiraceae;g__;s__
GCA_948605635.1	11	none	none	none	11	2		11		TRUE	unresolved	TRUE	TRUE	0.868857	0.864637	0.00421972	d__Bacteria;p__Bacillota_A;c__Clostridia;o__Lachnospirales;f__Lachnospiraceae;g__COE1;s__COE1 sp011959805	f	90.66	2.59	92.66	3.2	164	3952393	d__Bacteria;p__Bacillota;c__Clostridia;o__Eubacteriales;f__Lachnospiraceae;g__;s__
GCA_948605695.1	11	none	none	none	11	4		11		TRUE	unresolved	TRUE	TRUE	0.857548	0.857936	-0.000387117	d__Bacteria;p__Bacillota_A;c__Clostridia;o__Lachnospirales;f__Lachnospiraceae;g__Butyribacter;s__Butyribacter sp910579085	f	95.25	0.68	95.35	1.48	627	3572561	d__Bacteria;p__Bacillota;c__Clostridia;o__Eubacteriales;f__Lachnospiraceae;g__;s__
GCA_948605805.1	11	none	none	none	11	0		11		TRUE	unresolved	TRUE	TRUE	0.889756	0.896922	-0.00716591	d__Bacteria;p__Bacillota_A;c__Clostridia;o__Lachnospirales;f__Lachnospiraceae;g__UBA3282;s__UBA3282 sp910575775	f	91.91	1.05	93.62	1.89	493	3699181	d__Bacteria;p__Bacillota;c__Clostridia;o__Eubacteriales;f__Lachnospiraceae;g__;s__
GCA_948605875.1	11	none	none	none	11	0		11		TRUE	unresolved	TRUE	TRUE	0.889989	0.891678	-0.00168881	d__Bacteria;p__Bacillota_A;c__Clostridia;o__Lachnospirales;f__Lachnospiraceae;g__MD308;s__MD308 sp910575105	f	86.97	2.34	77.66	4.94	560	2590581	d__Bacteria;p__Bacillota;c__Clostridia;o__Eubacteriales;f__Lachnospiraceae;g__Dorea;s__
GCA_948605895.1	11	none	none	none	11	1		11		TRUE	unresolved	TRUE	TRUE	0.851321	0.908192	-0.0568712	d__Bacteria;p__Bacillota_A;c__Clostridia;o__Oscillospirales;f__Oscillospiraceae;g__Lawsonibacter;s__Lawsonibacter sp910584605	f	87.97	2.4	76.37	4.88	388	2328472	d__Bacteria;p__Bacillota;c__Clostridia;o__Eubacteriales;f__Oscillospiraceae;g__;s__
GCA_948605915.1	11	none	none	none	11	0		11		TRUE	unresolved	TRUE	TRUE	0.818707	0.870187	-0.0514797	d__Bacteria;p__Bacillota_A;c__Clostridia;o__Oscillospirales;f__Oscillospiraceae;g__Dysosmobacter;s__Dysosmobacter sp910587525	f	85.77	0	73.6	0.48	189	2164832	d__Bacteria;p__Bacillota;c__Clostridia;o__Eubacteriales;f__Oscillospiraceae;g__Oscillibacter;s__
GCA_948605925.1	11	none	none	none	11	1		11		TRUE	unresolved	TRUE	TRUE	0.883231	0.881999	0.00123171	d__Bacteria;p__Bacillota_A;c__Clostridia;o__Lachnospirales;f__Lachnospiraceae;g__Petralouisia;s__Petralouisia sp910580015	f	95.87	1.25	91.35	3.22	339	3054285	d__Bacteria;p__Bacillota;c__Clostridia;o__Eubacteriales;f__Lachnospiraceae;g__;s__
GCA_948605935.1	11	none	none	none	11	0		11		TRUE	unresolved	TRUE	TRUE	0.870184	0.898697	-0.0285125	d__Bacteria;p__Bacillota_A;c__Clostridia;o__Lachnospirales;f__Lachnospiraceae;g__Hominiventricola;s__Hominiventricola sp910587765	f	93.47	0.63	84.32	2.62	94	3945152	d__Bacteria;p__Bacillota;c__Clostridia;o__Eubacteriales;f__Lachnospiraceae;g__;s__
GCA_948605945.1	11	none	none	none	11	0		11		TRUE	unresolved	TRUE	TRUE	0.897974	0.913732	-0.0157582	d__Bacteria;p__Bacteroidota;c__Bacteroidia;o__Bacteroidales;f__Muribaculaceae;g__CAG-873;s__CAG-873 sp009775195	f	95.07	1.02	92.68	1.77	143	2565704	d__Bacteria;p__Bacteroidota;c__Bacteroidia;o__Bacteroidales;f__Muribaculaceae;g__;s__
GCA_948605965.1	11	none	none	none	11	0		11		TRUE	unresolved	TRUE	TRUE	0.889228	0.890026	-0.000797435	d__Bacteria;p__Bacillota_A;c__Clostridia;o__Christensenellales;f__Borkfalkiaceae;g__Coproplasma;s__Coproplasma sp910578765	f	91.13	0.17	88.15	3.18	303	1419550	d__Bacteria;p__Bacillota;c__Clostridia;o__Candidatus Borkfalkiales;f__Candidatus Borkfalkiaceae;g__;s__
GCA_948605985.1	11	none	none	none	11	0		11		TRUE	unresolved	TRUE	TRUE	0.874272	0.878912	-0.00463948	d__Bacteria;p__Bacillota_A;c__Clostridia;o__Lachnospirales;f__Lachnospiraceae;g__UBA3282;s__UBA3282 sp009774655	f	83.85	0.77	76.94	0.7	276	2854202	d__Bacteria;p__Bacillota;c__Clostridia;o__Eubacteriales;f__Lachnospiraceae;g__;s__
GCA_948606005.1	11	none	none	none	11	2		11		TRUE	unresolved	TRUE	TRUE	0.873348	0.873214	0.00013371	d__Bacteria;p__Bacillota_A;c__Clostridia;o__Lachnospirales;f__Lachnospiraceae;g__Brotaphodocola;s__Brotaphodocola sp003611875	f	82.91	0.63	85.25	1.29	90	4001214	d__Bacteria;p__Bacillota;c__Clostridia;o__Eubacteriales;f__Lachnospiraceae;g__;s__
GCA_948606015.1	11	none	none	none	11	3		11		TRUE	unresolved	TRUE	TRUE	0.880528	0.877576	0.00295184	d__Bacteria;p__Bacillota_A;c__Clostridia;o__Lachnospirales;f__Lachnospiraceae;g__Sporofaciens;s__Sporofaciens sp947063855	f	88.19	1.95	84.05	1.08	458	2996771	d__Bacteria;p__Bacillota;c__Clostridia;o__Eubacteriales;f__Lachnospiraceae;g__Dorea;s__
GCA_948606045.1	11	none	none	none	11	0		11		TRUE	unresolved	TRUE	TRUE	0.897698	0.906178	-0.0084802	d__Bacteria;p__Bacteroidota;c__Bacteroidia;o__Bacteroidales;f__Muribaculaceae;g__Paramuribaculum;s__Paramuribaculum sp910579675	f	98.68	0.38	94.37	0.14	65	2499352	d__Bacteria;p__Bacteroidota;c__Bacteroidia;o__Bacteroidales;f__Muribaculaceae;g__;s__
GCA_948606065.1	11	none	none	none	11	0		11		TRUE	unresolved	TRUE	TRUE	0.899362	0.918289	-0.0189275	d__Bacteria;p__Bacteroidota;c__Bacteroidia;o__Bacteroidales;f__Muribaculaceae;g__CAG-873;s__CAG-873 sp910577315	f	92.81	0.26	87.09	0.61	304	2522257	d__Bacteria;p__Bacteroidota;c__Bacteroidia;o__Bacteroidales;f__Muribaculaceae;g__;s__
GCA_948606085.1	11	none	none	none	11	0		11		TRUE	unresolved	TRUE	TRUE	0.89071	0.892909	-0.00219893	d__Bacteria;p__Bacteroidota;c__Bacteroidia;o__Bacteroidales;f__Muribaculaceae;g__Amulumruptor;s__Amulumruptor sp900539915	f	67.92	0.19	67.56	0.11	44	1621696	d__Bacteria;p__Bacteroidota;c__Bacteroidia;o__Bacteroidales;f__Muribaculaceae;g__;s__
GCA_948606125.1	11	none	11	11	11	0		11		TRUE	TRUE	TRUE	TRUE	0.889745	0.89168	-0.00193508	d__Bacteria;p__Bacteroidota;c__Bacteroidia;o__Bacteroidales;f__Muribaculaceae;g__Duncaniella;s__Duncaniella muris	f	70.5	0.58	70.5	0.12	60	1750836	d__Bacteria;p__Bacteroidota;c__Bacteroidia;o__Bacteroidales;f__Muribaculaceae;g__Duncaniella;s__Duncaniella muris
GCA_948606135.1	11	none	none	none	11	4		11		TRUE	unresolved	TRUE	TRUE	0.878276	0.880438	-0.00216226	d__Bacteria;p__Bacillota_A;c__Clostridia;o__Lachnospirales;f__Lachnospiraceae;g__COE1;s__COE1 sp910579275	f	94.71	1.15	99.68	1.73	243	4679833	d__Bacteria;p__Bacillota;c__Clostridia;o__Eubacteriales;f__Lachnospiraceae;g__;s__
GCA_948606145.1	11	none	none	none	11	1		11		TRUE	unresolved	TRUE	TRUE	0.88292	0.8838	-0.000880256	d__Bacteria;p__Bacillota_A;c__Clostridia;o__Lachnospirales;f__Lachnospiraceae;g__1XD8-76;s__1XD8-76 sp910578085	f	97.79	0.67	91.94	0.85	116	3580774	d__Bacteria;p__Bacillota;c__Clostridia;o__Eubacteriales;f__Lachnospiraceae;g__;s__
GCA_948606165.1	11	none	none	none	11	1		11		TRUE	unresolved	TRUE	TRUE	0.862618	0.869527	-0.0069096	d__Bacteria;p__Bacillota_A;c__Clostridia;o__Lachnospirales;f__Lachnospiraceae;g__Schaedlerella;s__Schaedlerella sp910574865	f	91.67	0.88	93.95	2.02	257	4198071	d__Bacteria;p__Bacillota;c__Clostridia;o__Eubacteriales;f__Lachnospiraceae;g__Schaedlerella;s__
GCA_948606215.1	11	none	none	none	11	0		11		TRUE	unresolved	TRUE	TRUE	0.862949	0.90473	-0.04178	d__Bacteria;p__Bacillota_A;c__Clostridia;o__Oscillospirales;f__Oscillospiraceae;g__Lawsonibacter;s__Lawsonibacter sp947383275	f	68.7	0.17	65.21	0.18	79	1740329	d__Bacteria;p__Bacillota;c__Clostridia;o__Eubacteriales;f__Oscillospiraceae;g__;s__
GCA_948606235.1	11	none	none	none	11	0		11		TRUE	unresolved	TRUE	TRUE	0.924886	0.932643	-0.00775646	d__Bacteria;p__Bacteroidota;c__Bacteroidia;o__Bacteroidales;f__Muribaculaceae;g__UBA3263;s__UBA3263 sp001689615	f	92.77	2.86	89.27	1.9	169	1991115	d__Bacteria;p__Bacteroidota;c__Bacteroidia;o__Bacteroidales;f__Muribaculaceae;g__;s__
GCA_948606265.1	11	none	none	none	11	3		11		TRUE	unresolved	TRUE	TRUE	0.86915	0.866231	0.00291906	d__Bacteria;p__Bacillota_A;c__Clostridia;o__Lachnospirales;f__Lachnospiraceae;g__Eubacterium_J;s__Eubacterium_J sp910584345	f	89.54	2.68	85.03	2.38	182	4702547	d__Bacteria;p__Bacillota;c__Clostridia;o__Eubacteriales;f__Eubacteriaceae;g__Eubacterium;s__
GCA_948606325.1	11	none	none	none	11	0		11		TRUE	unresolved	TRUE	TRUE	0.89789	0.911892	-0.014003	d__Bacteria;p__Bacteroidota;c__Bacteroidia;o__Bacteroidales;f__Muribaculaceae;g__Lepagella;s__Lepagella sp900760815	f	84.55	0.88	79.59	1.51	205	2243668	d__Bacteria;p__Bacteroidota;c__Bacteroidia;o__Bacteroidales;f__Muribaculaceae;g__;s__
GCA_948606345.1	11	none	none	none	11	0		11		TRUE	unresolved	TRUE	TRUE	0.89326	0.9118	-0.0185398	d__Bacteria;p__Bacteroidota;c__Bacteroidia;o__Bacteroidales;f__Muribaculaceae;g__UBA7173;s__UBA7173 sp002491305	f	55.92	1.04	50.92	0.4	337	1380168	d__Bacteria;p__Bacteroidota;c__Bacteroidia;o__Bacteroidales;f__Muribaculaceae;g__;s__
GCA_948606385.1	11	none	none	none	11	0		11		TRUE	unresolved	TRUE	TRUE	0.830621	0.828633	0.00198774	d__Bacteria;p__Bacillota_A;c__Clostridia;o__TANB77;f__CAG-508;g__CAG-269;s__CAG-269 sp949280815	f	83.38	0.67	100	3.23	138	2335824	d__Bacteria;p__Bacillota;c__Clostridia;o__;f__;g__;s__
GCA_948606405.1	11	none	none	none	11	0		11		TRUE	unresolved	TRUE	TRUE	0.890095	0.888326	0.00176907	d__Bacteria;p__Pseudomonadota;c__Alphaproteobacteria;o__RF32;f__CAG-239;g__51-20;s__51-20 sp910587405	f	97.85	0	100	0.65	45	1809994	d__Bacteria;p__Pseudomonadota;c__Alphaproteobacteria;o__;f__;g__;s__
GCA_948606415.1	11	none	none	none	11	1		11		TRUE	unresolved	TRUE	TRUE	0.908844	0.90479	0.00405402	d__Bacteria;p__Bacillota_A;c__Clostridia;o__Lachnospirales;f__Lachnospiraceae;g__Bovifimicola;s__Bovifimicola sp910583605	f	84.24	2.63	82.02	2.46	448	2369993	d__Bacteria;p__Bacillota;c__Clostridia;o__Eubacteriales;f__Lachnospiraceae;g__;s__
GCA_948606425.1	11	none	none	none	11	0		11		TRUE	unresolved	TRUE	TRUE	0.907498	0.906432	0.00106598	d__Bacteria;p__Bacteroidota;c__Bacteroidia;o__Bacteroidales;f__Tannerellaceae;g__Parabacteroides;s__Parabacteroides sp900760525	f	82.93	0.93	87.41	1.18	826	3788986	d__Bacteria;p__Bacteroidota;c__Bacteroidia;o__Bacteroidales;f__Tannerellaceae;g__Parabacteroides;s__
GCA_948606435.1	11	none	none	none	11	0		11		TRUE	unresolved	TRUE	TRUE	0.884019	0.880008	0.00401089	d__Bacteria;p__Bacteroidota;c__Bacteroidia;o__Bacteroidales;f__Muribaculaceae;g__UBA7173;s__UBA7173 sp910586565	f	98.11	0.44	97.16	1.33	74	2661754	d__Bacteria;p__Bacteroidota;c__Bacteroidia;o__Bacteroidales;f__Muribaculaceae;g__;s__
GCA_948606445.1	11	none	none	none	11	0		11		TRUE	unresolved	TRUE	TRUE	0.877497	0.873457	0.00403975	d__Bacteria;p__Bacillota_A;c__Clostridia;o__Christensenellales;f__UBA3700;g__RACS-045;s__RACS-045 sp910579785	f	92.84	0.56	96.92	0.58	140	1862492	d__Bacteria;p__Bacillota;c__Clostridia;o__Eubacteriales;f__;g__;s__
GCA_948606515.1	11	none	none	none	11	0		11		TRUE	unresolved	TRUE	TRUE	0.921991	0.923744	-0.00175261	d__Bacteria;p__Bacteroidota;c__Bacteroidia;o__Bacteroidales;f__Marinifilaceae;g__Odoribacter;s__Odoribacter sp009935865	f	100	0	99.79	0.05	29	2423243	d__Bacteria;p__Bacteroidota;c__Bacteroidia;o__Bacteroidales;f__Odoribacteraceae;g__Odoribacter;s__
GCA_948606555.1	11	none	none	none	11	4		11		TRUE	unresolved	TRUE	TRUE	0.88492	0.882614	0.00230571	d__Bacteria;p__Bacillota_A;c__Clostridia;o__Lachnospirales;f__Lachnospiraceae;g__Acetatifactor;s__Acetatifactor sp910588225	f	92.94	2.78	92.07	3.8	263	3594125	d__Bacteria;p__Bacillota;c__Clostridia;o__Eubacteriales;f__Lachnospiraceae;g__Acetatifactor;s__
GCA_948606585.1	11	none	none	none	11	0		11		TRUE	unresolved	TRUE	TRUE	0.913734	0.920755	-0.00702087	d__Bacteria;p__Bacteroidota;c__Bacteroidia;o__Bacteroidales;f__Muribaculaceae;g__CAG-873;s__CAG-873 sp009775135	f	96.13	0.94	92.65	2	143	2879274	d__Bacteria;p__Bacteroidota;c__Bacteroidia;o__Bacteroidales;f__Muribaculaceae;g__;s__
GCA_948606595.1	11	none	none	none	11	0		11		TRUE	unresolved	TRUE	TRUE	0.913588	0.912489	0.00109856	d__Bacteria;p__Bacteroidota;c__Bacteroidia;o__Bacteroidales;f__Muribaculaceae;g__Lepagella;s__Lepagella sp910579845	f	95.94	2.52	91.81	2.2	128	2592473	d__Bacteria;p__Bacteroidota;c__Bacteroidia;o__Bacteroidales;f__Muribaculaceae;g__;s__
GCA_948606615.1	11	none	none	none	11	1		11		TRUE	unresolved	TRUE	TRUE	0.916447	0.9253	-0.008853	d__Bacteria;p__Bacteroidota;c__Bacteroidia;o__Bacteroidales;f__Muribaculaceae;g__Duncaniella;s__Duncaniella sp910587165	f	61.54	1.72	67.24	3.43	401	1844008	d__Bacteria;p__Bacteroidota;c__Bacteroidia;o__Bacteroidales;f__Muribaculaceae;g__Duncaniella;s__
GCA_948606625.1	11	none	none	none	11	1		11		TRUE	unresolved	TRUE	TRUE	0.888407	0.886623	0.00178406	d__Bacteria;p__Bacillota_A;c__Clostridia;o__Lachnospirales;f__Lachnospiraceae;g__CAG-303;s__CAG-303 sp910585215	f	98.43	3.69	97.56	2.04	331	3287444	d__Bacteria;p__Bacillota;c__Clostridia;o__Eubacteriales;f__Lachnospiraceae;g__;s__
GCA_948606635.1	11	none	none	none	11	0		11		TRUE	unresolved	TRUE	TRUE	0.822283	0.823121	-0.000837527	d__Bacteria;p__Bacteroidota;c__Bacteroidia;o__Bacteroidales;f__Rikenellaceae;g__Rikenella;s__Rikenella sp910577885	f	93.46	1.12	84.76	2.28	505	2158735	d__Bacteria;p__Bacteroidota;c__Bacteroidia;o__Bacteroidales;f__Rikenellaceae;g__Rikenella;s__
GCA_948606665.1	11	none	none	none	11	0		11		TRUE	unresolved	TRUE	TRUE	0.917091	0.928483	-0.0113918	d__Bacteria;p__Bacteroidota;c__Bacteroidia;o__Bacteroidales;f__Muribaculaceae;g__CAG-873;s__CAG-873 sp011959565	f	97.89	0.99	96.18	0.95	76	2535252	d__Bacteria;p__Bacteroidota;c__Bacteroidia;o__Bacteroidales;f__Muribaculaceae;g__;s__
GCA_948606685.1	11	none	none	none	11	3		11		TRUE	unresolved	TRUE	TRUE	0.87483	0.8852	-0.0103693	d__Bacteria;p__Bacillota_A;c__Clostridia;o__Oscillospirales;f__Ruminococcaceae;g__CAG-115;s__CAG-115 sp910587465	f	97.65	1.34	97.65	2.68	79	2870394	d__Bacteria;p__Bacillota;c__Clostridia;o__Eubacteriales;f__Oscillospiraceae;g__;s__
GCA_948606695.1	11	none	11	11	11	1		11		TRUE	TRUE	TRUE	TRUE	0.899534	0.900147	-0.000613021	d__Bacteria;p__Bacillota;c__Bacilli;o__Lactobacillales;f__Lactobacillaceae;g__Lactobacillus;s__Lactobacillus sp947171515	f	75.42	0.45	73.43	1.44	269	1295225	d__Bacteria;p__Bacillota;c__Bacilli;o__Lactobacillales;f__Lactobacillaceae;g__Lactobacillus;s__Lactobacillus johnsonii
GCA_948606715.1	11	none	none	none	11	0		11		TRUE	unresolved	TRUE	TRUE	0.915213	0.909953	0.00525966	d__Bacteria;p__Bacteroidota;c__Bacteroidia;o__Bacteroidales;f__Muribaculaceae;g__UBA7173;s__UBA7173 sp910583675	f	97.56	1.35	94.23	3.27	97	2668802	d__Bacteria;p__Bacteroidota;c__Bacteroidia;o__Bacteroidales;f__Muribaculaceae;g__;s__
GCA_948606725.1	11	none	none	none	11	1		11		TRUE	unresolved	TRUE	TRUE	0.893466	0.892355	0.00111158	d__Bacteria;p__Cyanobacteriota;c__Vampirovibrionia;o__Gastranaerophilales;f__RUG14156;g__MGBC122484;s__MGBC122484 sp910587175	f	82.86	1.14	82.95	0.96	355	1849613	d__Bacteria;p__;c__;o__;f__;g__;s__
GCA_948606735.1	11	none	11	11	11	0		11		TRUE	TRUE	TRUE	TRUE	0.90315	0.896941	0.00620827	d__Bacteria;p__Bacteroidota;c__Bacteroidia;o__Bacteroidales;f__Bacteroidaceae;g__Phocaeicola;s__Phocaeicola sartorii	f	55.17	0	68.69	4.1	607	3766753	d__Bacteria;p__Bacteroidota;c__Bacteroidia;o__Bacteroidales;f__Bacteroidaceae;g__Phocaeicola;s__Phocaeicola sartorii
GCA_948606775.1	11	none	none	none	11	0		11		TRUE	unresolved	TRUE	TRUE	0.827314	0.876374	-0.0490599	d__Bacteria;p__Bacillota_A;c__Clostridia;o__Oscillospirales;f__Oscillospiraceae;g__Pelethomonas;s__Pelethomonas sp910579965	f	94.69	0.11	90.19	1.07	158	2484534	d__Bacteria;p__Bacillota;c__Clostridia;o__Eubacteriales;f__Oscillospiraceae;g__;s__
GCA_948606785.1	11	none	none	none	11	0		11		TRUE	unresolved	TRUE	TRUE	0.907357	0.908165	-0.000808803	d__Bacteria;p__Cyanobacteriota;c__Vampirovibrionia;o__Gastranaerophilales;f__Gastranaerophilaceae;g__Zag111;s__Zag111 sp910584405	f	87.37	1.79	94.37	0.06	125	1905285	d__Bacteria;p__;c__;o__;f__;g__;s__
GCA_948606815.1	11	none	none	none	11	0		11		TRUE	unresolved	TRUE	TRUE	0.871508	0.907041	-0.0355335	d__Bacteria;p__Bacteroidota;c__Bacteroidia;o__Bacteroidales;f__Rikenellaceae;g__Alistipes;s__Alistipes sp910577475	f	75.16	0	80.62	0.19	256	1741201	d__Bacteria;p__Bacteroidota;c__Bacteroidia;o__Bacteroidales;f__Rikenellaceae;g__Alistipes;s__
GCA_948606825.1	11	none	none	none	11	0		11		TRUE	unresolved	TRUE	TRUE	0.893509	0.89612	-0.00261166	d__Bacteria;p__Desulfobacterota;c__Desulfovibrionia;o__Desulfovibrionales;f__Desulfovibrionaceae;g__Desulfovibrio;s__Desulfovibrio sp910587035	f	95.17	0	89.91	1.75	280	2656164	d__Bacteria;p__Thermodesulfobacteriota;c__Desulfovibrionia;o__Desulfovibrionales;f__Desulfovibrionaceae;g__Desulfovibrio;s__
GCA_948606835.1	11	none	none	none	11	4		11		TRUE	unresolved	TRUE	TRUE	0.866392	0.867357	-0.000964489	d__Bacteria;p__Bacillota_A;c__Clostridia;o__Lachnospirales;f__Lachnospiraceae;g__Petralouisia;s__Petralouisia sp009774455	f	99.43	0.57	95.12	1.11	427	4743446	d__Bacteria;p__Bacillota;c__Clostridia;o__Eubacteriales;f__Lachnospiraceae;g__;s__
GCA_948606895.1	11	none	none	none	11	0		11		TRUE	unresolved	TRUE	TRUE	0.904076	0.917091	-0.013015	d__Bacteria;p__Bacteroidota;c__Bacteroidia;o__Bacteroidales;f__Muribaculaceae;g__Duncaniella;s__Duncaniella sp910576785	f	99.43	1.26	99.9	0.11	94	3102268	d__Bacteria;p__Bacteroidota;c__Bacteroidia;o__Bacteroidales;f__Muribaculaceae;g__Duncaniella;s__
GCA_948606925.1	11	none	none	none	11	5		11		TRUE	unresolved	TRUE	TRUE	0.838446	0.836599	0.00184764	d__Bacteria;p__Bacillota_A;c__Clostridia;o__Lachnospirales;f__Lachnospiraceae;g__COE1;s__COE1 sp009774395	f	97.59	2.44	97.17	2.63	567	5699164	d__Bacteria;p__Bacillota;c__Clostridia;o__Eubacteriales;f__Lachnospiraceae;g__;s__
GCA_948606955.1	11	none	none	none	11	5		11		TRUE	unresolved	TRUE	TRUE	0.86825	0.866227	0.00202278	d__Bacteria;p__Bacillota_A;c__Clostridia;o__Lachnospirales;f__Lachnospiraceae;g__COE1;s__COE1 sp014239155	f	91.84	2.01	91	2.19	135	4309422	d__Bacteria;p__Bacillota;c__Clostridia;o__Eubacteriales;f__Lachnospiraceae;g__;s__
GCA_948607015.1	11	none	none	none	11	2		11		TRUE	unresolved	TRUE	TRUE	0.891598	0.892007	-0.000408473	d__Bacteria;p__Bacillota_I;c__Bacilli_A;o__Erysipelotrichales;f__Coprobacillaceae;g__Fimiplasma;s__Fimiplasma sp910588165	f	99.96	1.26	98.03	0.23	33	2107850	d__Bacteria;p__Bacillota;c__Erysipelotrichia;o__Erysipelotrichales;f__Erysipelotrichaceae;g__;s__
GCA_948607025.1	11	none	none	none	11	0		11		TRUE	unresolved	TRUE	TRUE	0.893901	0.903366	-0.00946466	d__Bacteria;p__Bacillota_A;c__Clostridia;o__Lachnospirales;f__Lachnospiraceae;g__MD308;s__MD308 sp947363565	f	88.8	1.07	85.27	0.06	244	2802849	d__Bacteria;p__Bacillota;c__Clostridia;o__Eubacteriales;f__Lachnospiraceae;g__Dorea;s__
GCA_948607035.1	11	none	none	none	11	0		11		TRUE	unresolved	TRUE	TRUE	0.860868	0.857739	0.0031295	d__Bacteria;p__Bacillota_A;c__Clostridia;o__Oscillospirales;f__Butyricicoccaceae;g__QXXE01;s__QXXE01 sp910589115	f	91.92	0.34	92.91	1.79	566	3272730	d__Bacteria;p__Bacillota;c__Clostridia;o__Eubacteriales;f__;g__;s__
GCA_948607045.1	11	none	none	none	11	0		11		TRUE	unresolved	TRUE	TRUE	0.911133	0.90988	0.00125325	d__Bacteria;p__Bacteroidota;c__Bacteroidia;o__Bacteroidales;f__Muribaculaceae;g__Paramuribaculum;s__Paramuribaculum sp910587185	f	98.68	0.38	99.95	0.21	43	2614800	d__Bacteria;p__Bacteroidota;c__Bacteroidia;o__Bacteroidales;f__Muribaculaceae;g__;s__
GCA_948607055.1	11	none	none	none	11	0		11		TRUE	unresolved	TRUE	TRUE	0.882601	0.907937	-0.025336	d__Bacteria;p__Bacillota_A;c__Clostridia;o__Christensenellales;f__Borkfalkiaceae;g__Gallimonas;s__Gallimonas sp910586675	f	85.42	0	75.1	0.27	156	1371962	d__Bacteria;p__Bacillota;c__Clostridia;o__Candidatus Borkfalkiales;f__Candidatus Borkfalkiaceae;g__;s__
GCA_948607075.1	11	none	none	none	11	3		11		TRUE	unresolved	TRUE	TRUE	0.863838	0.863156	0.000682258	d__Bacteria;p__Bacillota_A;c__Clostridia;o__Lachnospirales;f__Lachnospiraceae;g__Eubacterium_J;s__Eubacterium_J sp910584345	f	79.85	1.15	75.28	1.8	768	3069221	d__Bacteria;p__Bacillota;c__Clostridia;o__Eubacteriales;f__Eubacteriaceae;g__Eubacterium;s__
GCA_948607115.1	11	none	none	none	11	0		11		TRUE	unresolved	TRUE	TRUE	0.89629	0.901704	-0.00541441	d__Bacteria;p__Pseudomonadota;c__Alphaproteobacteria;o__Rs-D84;f__Rs-D84;g__Enterousia;s__Enterousia sp013316395	f	86.81	0	95.6	0	19	951905	d__Bacteria;p__Pseudomonadota;c__Alphaproteobacteria;o__;f__;g__;s__
GCA_948607185.1	11	none	none	none	11	1		11		TRUE	unresolved	TRUE	TRUE	0.880021	0.89217	-0.0121488	d__Bacteria;p__Bacillota_A;c__Clostridia;o__Lachnospirales;f__Lachnospiraceae;g__Roseburia;s__Roseburia sp910587865	f	85.62	0.95	85.12	1.4	664	3209460	d__Bacteria;p__Bacillota;c__Clostridia;o__Eubacteriales;f__Lachnospiraceae;g__Roseburia;s__
GCA_948607195.1	11	none	none	none	11	3		11		TRUE	unresolved	TRUE	TRUE	0.894752	0.903801	-0.00904973	d__Bacteria;p__Bacillota_A;c__Clostridia;o__Lachnospirales;f__Lachnospiraceae;g__COE1;s__COE1 sp009774345	f	95.86	2.69	98.31	3.65	205	4777711	d__Bacteria;p__Bacillota;c__Clostridia;o__Eubacteriales;f__Lachnospiraceae;g__;s__
GCA_948607205.1	11	none	none	none	11	0		11		TRUE	unresolved	TRUE	TRUE	0.886305	0.887865	-0.00156013	d__Bacteria;p__Bacillota_A;c__Clostridia;o__Christensenellales;f__UBA1242;g__Caccovivens;s__Caccovivens sp948607205	t	67.94	0.67	99.21	0.38	32	1089650	d__Bacteria;p__Bacillota;c__Clostridia;o__Eubacteriales;f__;g__;s__
GCA_948607235.1	11	none	none	none	11	0		11		TRUE	unresolved	TRUE	TRUE	0.931429	0.928541	0.00288794	d__Bacteria;p__Bacteroidota;c__Bacteroidia;o__Bacteroidales;f__Muribaculaceae;g__Paramuribaculum;s__Paramuribaculum sp910586895	f	81.14	1.35	76.08	1.63	511	2017353	d__Bacteria;p__Bacteroidota;c__Bacteroidia;o__Bacteroidales;f__Muribaculaceae;g__;s__
GCA_948607245.1	11	none	none	none	11	1		11		TRUE	unresolved	TRUE	TRUE	0.882564	0.880201	0.00236255	d__Bacteria;p__Bacillota_A;c__Clostridia;o__Lachnospirales;f__Lachnospiraceae;g__UBA3282;s__UBA3282 sp910575245	f	77.29	2.08	81.18	1.3	353	3629980	d__Bacteria;p__Bacillota;c__Clostridia;o__Eubacteriales;f__Lachnospiraceae;g__;s__
GCA_948607255.1	11	none	none	none	11	0		11		TRUE	unresolved	TRUE	TRUE	0.908336	0.925113	-0.0167772	d__Bacteria;p__Bacillota_A;c__Clostridia;o__Christensenellales;f__Borkfalkiaceae;g__Gallimonas;s__Gallimonas sp910585595	f	83.33	0.03	89.79	0.01	35	1099645	d__Bacteria;p__Bacillota;c__Clostridia;o__Candidatus Borkfalkiales;f__Candidatus Borkfalkiaceae;g__;s__
GCA_948607265.1	11	none	none	none	11	0		11		TRUE	unresolved	TRUE	TRUE	0.913844	0.92498	-0.0111364	d__Bacteria;p__Bacteroidota;c__Bacteroidia;o__Bacteroidales;f__Muribaculaceae;g__CAG-873;s__CAG-873 sp009775265	f	92.7	0	99.78	0	88	2262127	d__Bacteria;p__Bacteroidota;c__Bacteroidia;o__Bacteroidales;f__Muribaculaceae;g__;s__
GCA_948607275.1	11	none	none	none	11	2		11		TRUE	unresolved	TRUE	TRUE	0.871993	0.872081	-8.82e-05	d__Bacteria;p__Bacillota_A;c__Clostridia;o__Lachnospirales;f__Lachnospiraceae;g__Alitiscatomonas;s__Alitiscatomonas sp009917545	f	86.67	0	79.85	0.03	127	2425326	d__Bacteria;p__Bacillota;c__Clostridia;o__Eubacteriales;f__Lachnospiraceae;g__;s__
GCA_948607315.1	11	none	none	none	11	1		11		TRUE	unresolved	TRUE	TRUE	0.901284	0.902999	-0.00171495	d__Bacteria;p__Bacillota_A;c__Clostridia;o__Lachnospirales;f__Lachnospiraceae;g__Roseburia_B;s__Roseburia_B sp009911505	f	95.4	0.57	89.39	0.04	103	2717859	d__Bacteria;p__Bacillota;c__Clostridia;o__Eubacteriales;f__Lachnospiraceae;g__;s__
GCA_948607335.1	11	none	none	none	11	0		11		TRUE	unresolved	TRUE	TRUE	0.916737	0.918062	-0.00132556	d__Bacteria;p__Bacteroidota;c__Bacteroidia;o__Bacteroidales;f__Muribaculaceae;g__Muribaculum;s__Muribaculum arabinoxylanisolvens	f	93.03	0.38	93.71	0.14	51	2718851	d__Bacteria;p__Bacteroidota;c__Bacteroidia;o__Bacteroidales;f__Muribaculaceae;g__Muribaculum;s__
GCA_948607365.1	11	none	none	none	11	0		11		TRUE	unresolved	TRUE	TRUE	0.847763	0.866556	-0.0187931	d__Bacteria;p__Bacillota_A;c__Clostridia;o__Oscillospirales;f__Ruminococcaceae;g__Anaerotruncus;s__Anaerotruncus sp000403395	f	97.43	0.67	94.5	0.36	255	2379965	d__Bacteria;p__Bacillota;c__Clostridia;o__Eubacteriales;f__Oscillospiraceae;g__Anaerotruncus;s__
GCA_948607375.1	11	none	none	none	11	0		11		TRUE	unresolved	TRUE	TRUE	0.925821	0.931061	-0.0052407	d__Bacteria;p__Bacteroidota;c__Bacteroidia;o__Bacteroidales;f__Muribaculaceae;g__CAJUPY01;s__CAJUPY01 sp910588035	f	89.17	0.96	86.22	4.39	358	2433455	d__Bacteria;p__Bacteroidota;c__Bacteroidia;o__Bacteroidales;f__Muribaculaceae;g__;s__
GCA_948607385.1	11	none	none	none	11	2		11		TRUE	unresolved	TRUE	TRUE	0.880381	0.881204	-0.000823254	d__Bacteria;p__Bacillota_A;c__Clostridia;o__Oscillospirales;f__Ruminococcaceae;g__RGIG8773;s__RGIG8773 sp910584715	f	92.62	0.69	97.13	0.64	449	2909185	d__Bacteria;p__Bacillota;c__Clostridia;o__Eubacteriales;f__Oscillospiraceae;g__;s__
GCA_948607395.1	11	none	none	none	11	0		11		TRUE	unresolved	TRUE	TRUE	0.868242	0.862927	0.00531411	d__Bacteria;p__Bacteroidota;c__Bacteroidia;o__Bacteroidales;f__Muribaculaceae;g__Duncaniella;s__Duncaniella sp910577345	f	71.51	0.75	72.64	0.02	32	2416961	d__Bacteria;p__Bacteroidota;c__Bacteroidia;o__Bacteroidales;f__Muribaculaceae;g__Duncaniella;s__
GCA_948607445.1	11	none	none	none	11	0		11		TRUE	unresolved	TRUE	TRUE	0.879104	0.877546	0.0015581	d__Bacteria;p__Bacillota_A;c__Clostridia;o__Christensenellales;f__CAG-314;g__Fimimonas;s__Fimimonas sp910586625	f	77.18	0	87.8	1.17	177	1390154	d__Bacteria;p__Bacillota;c__Clostridia;o__Eubacteriales;f__;g__;s__
GCA_948607465.1	11	none	none	none	11	0		11		TRUE	unresolved	TRUE	TRUE	0.889031	0.886355	0.00267632	d__Bacteria;p__Bacillota_A;c__Clostridia;o__TANB77;f__CAG-508;g__UMGS1781;s__UMGS1781 sp947651825	f	64.66	0.23	78.89	2.54	146	1083577	d__Bacteria;p__Bacillota;c__Clostridia;o__;f__;g__;s__
GCA_948607495.1	11	none	none	none	11	0		11		TRUE	unresolved	TRUE	TRUE	0.901433	0.914361	-0.0129273	d__Bacteria;p__Bacillota_A;c__Clostridia;o__Christensenellales;f__Borkfalkiaceae;g__Gallimonas;s__Gallimonas sp910588615	f	90.87	2.92	74.78	1.71	212	1579917	d__Bacteria;p__Bacillota;c__Clostridia;o__Candidatus Borkfalkiales;f__Candidatus Borkfalkiaceae;g__;s__
GCA_948607535.1	11	none	none	none	11	1		11		TRUE	unresolved	TRUE	TRUE	0.898575	0.896846	0.00172931	d__Bacteria;p__Bacteroidota;c__Bacteroidia;o__Bacteroidales;f__Muribaculaceae;g__Amulumruptor;s__Amulumruptor sp900539915	f	98.68	1.19	99.98	0.19	53	2363370	d__Bacteria;p__Bacteroidota;c__Bacteroidia;o__Bacteroidales;f__Muribaculaceae;g__;s__
GCA_948607595.1	11	none	none	none	11	1		11		TRUE	unresolved	TRUE	TRUE	0.893479	0.891287	0.00219262	d__Bacteria;p__Bacillota_A;c__Clostridia;o__Lachnospirales;f__Lachnospiraceae;g__Kineothrix;s__Kineothrix sp000403275	f	95.4	0.29	96.1	0.33	91	3608019	d__Bacteria;p__Bacillota;c__Clostridia;o__Eubacteriales;f__Lachnospiraceae;g__Kineothrix;s__
GCA_948607615.1	11	none	none	none	11	1		11		TRUE	unresolved	TRUE	TRUE	0.893332	0.909224	-0.0158917	d__Bacteria;p__Bacillota_A;c__Clostridia;o__Lachnospirales;f__Lachnospiraceae;g__Suilimivivens;s__Suilimivivens sp910579685	f	90.93	1.82	89.73	4.44	297	3723653	d__Bacteria;p__Bacillota;c__Clostridia;o__Eubacteriales;f__Lachnospiraceae;g__;s__
GCA_948607625.1	11	none	none	none	11	1		11		TRUE	unresolved	TRUE	TRUE	0.893307	0.898813	-0.00550596	d__Bacteria;p__Bacillota_A;c__Clostridia;o__Lachnospirales;f__Lachnospiraceae;g__Eubacterium_F;s__Eubacterium_F sp910583555	f	97.65	1.01	96.57	0.36	144	3469330	d__Bacteria;p__Bacillota;c__Clostridia;o__Eubacteriales;f__Eubacteriaceae;g__Eubacterium;s__
GCA_948607655.1	11	none	none	none	11	0		11		TRUE	unresolved	TRUE	TRUE	0.88644	0.91775	-0.0313103	d__Bacteria;p__Bacteroidota;c__Bacteroidia;o__Bacteroidales;f__Muribaculaceae;g__CAG-873;s__CAG-873 sp910587925	f	94.27	0.83	88.52	2.38	361	2349418	d__Bacteria;p__Bacteroidota;c__Bacteroidia;o__Bacteroidales;f__Muribaculaceae;g__;s__
GCA_948607675.1	11	none	none	none	11	1		11		TRUE	unresolved	TRUE	TRUE	0.881636	0.89297	-0.0113336	d__Bacteria;p__Bacillota_A;c__Clostridia;o__Lachnospirales;f__Lachnospiraceae;g__Acetatifactor;s__Acetatifactor sp011959105	f	96.95	1.15	95.83	0.11	109	3889506	d__Bacteria;p__Bacillota;c__Clostridia;o__Eubacteriales;f__Lachnospiraceae;g__Acetatifactor;s__
GCA_948607685.1	11	none	none	none	11	0		11		TRUE	unresolved	TRUE	TRUE	0.911516	0.923166	-0.0116499	d__Bacteria;p__Bacteroidota;c__Bacteroidia;o__Bacteroidales;f__Muribaculaceae;g__CAG-873;s__CAG-873 sp009775265	f	92.29	0.5	93.71	0.89	196	2218722	d__Bacteria;p__Bacteroidota;c__Bacteroidia;o__Bacteroidales;f__Muribaculaceae;g__;s__
GCA_948607695.1	11	none	none	none	11	1		11		TRUE	unresolved	TRUE	TRUE	0.868817	0.915103	-0.0462856	d__Bacteria;p__Bacillota_A;c__Clostridia;o__Oscillospirales;f__Oscillospiraceae;g__MGBC124762;s__MGBC124762 sp910579775	f	95.3	0.34	85.74	1.99	167	1984829	d__Bacteria;p__Bacillota;c__Clostridia;o__Eubacteriales;f__Oscillospiraceae;g__;s__
GCA_948607715.1	11	none	11	11	11	0		11		TRUE	TRUE	TRUE	TRUE	0.930223	0.933599	-0.00337523	d__Bacteria;p__Campylobacterota;c__Campylobacteria;o__Campylobacterales;f__Helicobacteraceae;g__Helicobacter_C;s__Helicobacter_C hepaticus	f	99.82	0.46	99.96	0.03	99	1801949	d__Bacteria;p__Campylobacterota;c__Epsilonproteobacteria;o__Campylobacterales;f__Helicobacteraceae;g__Helicobacter;s__Helicobacter hepaticus
GCA_948607735.1	11	none	none	none	11	0		11		TRUE	unresolved	TRUE	TRUE	0.893191	0.900587	-0.00739664	d__Bacteria;p__Desulfobacterota;c__Desulfovibrionia;o__Desulfovibrionales;f__Desulfovibrionaceae;g__Desulfovibrio;s__Desulfovibrio sp009773975	f	96.45	0.02	95.12	0.3	212	2778288	d__Bacteria;p__Thermodesulfobacteriota;c__Desulfovibrionia;o__Desulfovibrionales;f__Desulfovibrionaceae;g__Desulfovibrio;s__
GCA_948607775.1	11	none	none	none	11	0		11		TRUE	unresolved	TRUE	TRUE	0.879694	0.87507	0.0046232	d__Bacteria;p__Pseudomonadota;c__Alphaproteobacteria;o__RF32;f__CAG-239;g__CAG-267;s__CAG-267 sp910576955	f	94.51	2.2	99.81	0.08	163	1693201	d__Bacteria;p__Pseudomonadota;c__Alphaproteobacteria;o__;f__;g__;s__
GCA_948607785.1	11	none	none	none	11	0		11		TRUE	unresolved	TRUE	TRUE	0.866622	0.868013	-0.00139076	d__Bacteria;p__Bacillota_A;c__Clostridia;o__Oscillospirales;f__Acutalibacteraceae;g__Ruminococcus_E;s__Ruminococcus_E sp002493635	f	97.09	0	84.87	1.69	371	1803338	d__Bacteria;p__Bacillota;c__Clostridia;o__Eubacteriales;f__Oscillospiraceae;g__Ruminococcus;s__
GCA_948607805.1	11	none	11	11	11	0		11		TRUE	TRUE	TRUE	TRUE	0.934744	0.936651	-0.0019073	d__Bacteria;p__Campylobacterota;c__Campylobacteria;o__Campylobacterales;f__Helicobacteraceae;g__Helicobacter_C;s__Helicobacter_C hepaticus	f	95.24	0.35	92.63	0.04	86	1593348	d__Bacteria;p__Campylobacterota;c__Epsilonproteobacteria;o__Campylobacterales;f__Helicobacteraceae;g__Helicobacter;s__Helicobacter hepaticus
GCA_948607815.1	11	none	11	11	11	0		11		TRUE	TRUE	TRUE	TRUE	0.932363	0.936193	-0.00383029	d__Bacteria;p__Campylobacterota;c__Campylobacteria;o__Campylobacterales;f__Helicobacteraceae;g__Helicobacter_C;s__Helicobacter_C hepaticus	f	99.94	1.46	99.95	0.48	61	1859129	d__Bacteria;p__Campylobacterota;c__Epsilonproteobacteria;o__Campylobacterales;f__Helicobacteraceae;g__Helicobacter;s__Helicobacter hepaticus
GCA_948607845.1	11	none	none	none	11	4		11		TRUE	unresolved	TRUE	TRUE	0.897606	0.903365	-0.00575822	d__Bacteria;p__Bacillota_A;c__Clostridia;o__Lachnospirales;f__Lachnospiraceae;g__Kineothrix;s__Kineothrix sp910585965	f	96.84	0.57	97.62	0.58	62	3557523	d__Bacteria;p__Bacillota;c__Clostridia;o__Eubacteriales;f__Lachnospiraceae;g__Kineothrix;s__
GCA_948607895.1	11	none	none	none	11	1		11		TRUE	unresolved	TRUE	TRUE	0.862669	0.865385	-0.00271568	d__Bacteria;p__Bacillota_B;c__Peptococcia;o__Peptococcales;f__Peptococcaceae;g__UBA7185;s__UBA7185 sp910585405	f	91.26	2.17	100	0.66	61	2964267	d__Bacteria;p__Bacillota;c__Clostridia;o__Eubacteriales;f__Peptococcaceae;g__;s__
GCA_948607915.1	11	none	none	none	11	0		11		TRUE	unresolved	TRUE	TRUE	0.872832	0.868954	0.0038782	d__Bacteria;p__Bacillota_A;c__Clostridia;o__Christensenellales;f__UBA3700;g__RACS-045;s__RACS-045 sp910579785	f	94.85	0.22	95.47	0.37	60	1884637	d__Bacteria;p__Bacillota;c__Clostridia;o__Eubacteriales;f__;g__;s__
GCA_948607925.1	11	none	none	none	11	2		11		TRUE	unresolved	TRUE	TRUE	0.868001	0.866272	0.00172936	d__Bacteria;p__Bacillota_A;c__Clostridia;o__Lachnospirales;f__Lachnospiraceae;g__Caccovicinus;s__Caccovicinus sp910575565	f	97.29	1.5	93.3	1.19	436	3312206	d__Bacteria;p__Bacillota;c__Clostridia;o__Eubacteriales;f__Lachnospiraceae;g__;s__
GCA_948607985.1	11	none	none	none	11	3		11		TRUE	unresolved	TRUE	TRUE	0.882875	0.882544	0.000331096	d__Bacteria;p__Bacillota;c__Bacilli;o__Lactobacillales;f__Lactobacillaceae;g__Limosilactobacillus;s__Limosilactobacillus walteri	f	69.98	0	87.93	2.69	293	2026607	d__Bacteria;p__Bacillota;c__Bacilli;o__Lactobacillales;f__Lactobacillaceae;g__Limosilactobacillus;s__
GCA_948608005.1	11	none	none	none	11	1		11		TRUE	unresolved	TRUE	TRUE	0.877844	0.895741	-0.0178971	d__Bacteria;p__Bacillota_A;c__Clostridia;o__Lachnospirales;f__Lachnospiraceae;g__MGBC164599;s__MGBC164599 sp910575625	f	96.62	2.25	98.42	1.98	245	2906613	d__Bacteria;p__Bacillota;c__Clostridia;o__Eubacteriales;f__Lachnospiraceae;g__;s__
GCA_948608015.1	11	none	none	none	11	1		11		TRUE	unresolved	TRUE	TRUE	0.908756	0.903573	0.00518309	d__Bacteria;p__Bacteroidota;c__Bacteroidia;o__Bacteroidales;f__UBA932;g__Cryptobacteroides;s__Cryptobacteroides sp910585445	f	96.43	0.48	99.7	0.42	67	2681414	d__Bacteria;p__Bacteroidota;c__Bacteroidia;o__Bacteroidales;f__;g__;s__
GCA_948608055.1	11	none	none	none	11	2		11		TRUE	unresolved	TRUE	TRUE	0.903911	0.9015	0.0024107	d__Bacteria;p__Bacteroidota;c__Bacteroidia;o__Bacteroidales;f__Bacteroidaceae;g__Phocaeicola;s__Phocaeicola sp948579315	f	72.91	0.38	70.6	0.72	79	3392369	d__Bacteria;p__Bacteroidota;c__Bacteroidia;o__Bacteroidales;f__Bacteroidaceae;g__Phocaeicola;s__
GCA_948608065.1	11	none	none	none	11	1		11		TRUE	unresolved	TRUE	TRUE	0.896949	0.899221	-0.00227284	d__Bacteria;p__Desulfobacterota;c__Desulfovibrionia;o__Desulfovibrionales;f__Desulfovibrionaceae;g__Taurinivorans;s__Taurinivorans muris	f	98.22	0.02	98.93	0.01	29	2212206	d__Bacteria;p__Thermodesulfobacteriota;c__Desulfovibrionia;o__Desulfovibrionales;f__Desulfovibrionaceae;g__Mailhella;s__
GCA_948608075.1	11	none	11	11	11	0		11		TRUE	TRUE	TRUE	TRUE	0.910076	0.906694	0.00338187	d__Bacteria;p__Bacteroidota;c__Bacteroidia;o__Bacteroidales;f__Bacteroidaceae;g__Bacteroides;s__Bacteroides thetaiotaomicron	f	56.9	0	72.18	4.44	242	4413535	d__Bacteria;p__Bacteroidota;c__Bacteroidia;o__Bacteroidales;f__Bacteroidaceae;g__Bacteroides;s__Bacteroides thetaiotaomicron
GCA_948608095.1	11	none	11	11	11	1		11		TRUE	TRUE	TRUE	TRUE	0.885743	0.892912	-0.00716879	d__Bacteria;p__Pseudomonadota;c__Gammaproteobacteria;o__Burkholderiales;f__Burkholderiaceae;g__Parasutterella;s__Parasutterella excrementihominis	f	100	0.63	99.94	0.6	84	2361067	d__Bacteria;p__Pseudomonadota;c__Betaproteobacteria;o__Burkholderiales;f__Sutterellaceae;g__Parasutterella;s__Parasutterella excrementihominis
GCA_948608115.1	11	none	11	11	11	2		11		TRUE	TRUE	TRUE	TRUE	0.906005	0.903335	0.00267013	d__Bacteria;p__Bacteroidota;c__Bacteroidia;o__Bacteroidales;f__Bacteroidaceae;g__Bacteroides;s__Bacteroides caecimuris	f	51.81	0	48.24	0.71	349	2326854	d__Bacteria;p__Bacteroidota;c__Bacteroidia;o__Bacteroidales;f__Bacteroidaceae;g__Bacteroides;s__Bacteroides caecimuris
GCA_948608135.1	11	none	none	none	11	0		11		TRUE	unresolved	TRUE	TRUE	0.856065	0.849192	0.00687322	d__Bacteria;p__Bacillota_A;c__Clostridia;o__Oscillospirales;f__Ruminococcaceae;g__Ruminiclostridium_E;s__Ruminiclostridium_E sp910588335	f	95.97	1.34	99.17	0.66	152	2771772	d__Bacteria;p__Bacillota;c__Clostridia;o__Eubacteriales;f__Oscillospiraceae;g__Ruminiclostridium;s__
GCA_948608195.1	11	none	none	none	11	0		11		TRUE	unresolved	TRUE	TRUE	0.866739	0.87828	-0.0115417	d__Bacteria;p__Bacteroidota;c__Bacteroidia;o__Bacteroidales;f__Rikenellaceae;g__Alistipes;s__Alistipes sp002362235	f	99.04	0.64	99.93	0.44	32	2185382	d__Bacteria;p__Bacteroidota;c__Bacteroidia;o__Bacteroidales;f__Rikenellaceae;g__Alistipes;s__
GCA_948608225.1	11	none	none	none	11	1		11		TRUE	unresolved	TRUE	TRUE	0.901871	0.912205	-0.0103332	d__Bacteria;p__Bacillota_A;c__Clostridia;o__Lachnospirales;f__Lachnospiraceae;g__Hominiventricola;s__Hominiventricola sp009774155	f	97.05	1.27	93.48	0.03	108	2811515	d__Bacteria;p__Bacillota;c__Clostridia;o__Eubacteriales;f__Lachnospiraceae;g__;s__
GCA_948608245.1	11	none	none	none	11	0		11		TRUE	unresolved	TRUE	TRUE	0.928303	0.924007	0.00429616	d__Bacteria;p__Bacteroidota;c__Bacteroidia;o__Bacteroidales;f__Muribaculaceae;g__CAG-873;s__CAG-873 sp910586995	f	81.7	0.6	78.21	0.56	136	1795556	d__Bacteria;p__Bacteroidota;c__Bacteroidia;o__Bacteroidales;f__Muribaculaceae;g__;s__
GCA_948608325.1	11	none	none	none	11	0		11		TRUE	unresolved	TRUE	TRUE	0.818589	0.879528	-0.0609384	d__Bacteria;p__Bacillota_A;c__Clostridia;o__Oscillospirales;f__Oscillospiraceae;g__Pelethomonas;s__Pelethomonas sp910577915	f	93.21	1.68	89.94	1.82	200	2403016	d__Bacteria;p__Bacillota;c__Clostridia;o__Eubacteriales;f__Oscillospiraceae;g__;s__
GCA_948608345.1	11	none	none	none	11	2		11		TRUE	unresolved	TRUE	TRUE	0.836238	0.88695	-0.0507121	d__Bacteria;p__Bacillota_A;c__Clostridia;o__Oscillospirales;f__Oscillospiraceae;g__Lawsonibacter;s__Lawsonibacter sp910588635	f	95.84	1.48	96.27	0.32	294	2990054	d__Bacteria;p__Bacillota;c__Clostridia;o__Eubacteriales;f__Oscillospiraceae;g__;s__
GCA_948608365.1	11	none	none	none	11	0		11		TRUE	unresolved	TRUE	TRUE	0.890077	0.891177	-0.00110037	d__Bacteria;p__Bacillota_A;c__Clostridia;o__Christensenellales;f__Borkfalkiaceae;g__Coproplasma;s__Coproplasma sp910578765	f	95.16	0.2	94.96	0.29	63	1856649	d__Bacteria;p__Bacillota;c__Clostridia;o__Candidatus Borkfalkiales;f__Candidatus Borkfalkiaceae;g__;s__
GCA_948608395.1	11	none	11	11	11	0		11		TRUE	TRUE	TRUE	TRUE	0.90815	0.9036	0.00455077	d__Bacteria;p__Bacteroidota;c__Bacteroidia;o__Bacteroidales;f__Bacteroidaceae;g__Phocaeicola;s__Phocaeicola sartorii	f	62.07	0	77.81	1.42	350	3895607	d__Bacteria;p__Bacteroidota;c__Bacteroidia;o__Bacteroidales;f__Bacteroidaceae;g__Phocaeicola;s__Phocaeicola sartorii
GCA_948608465.1	11	none	11	11	11	2		11		TRUE	TRUE	TRUE	TRUE	0.885975	0.885197	0.000777317	d__Bacteria;p__Bacillota;c__Bacilli;o__Lactobacillales;f__Lactobacillaceae;g__Limosilactobacillus;s__Limosilactobacillus rodentium	f	89.07	0.2	89.16	0.84	76	1705868	d__Bacteria;p__Bacillota;c__Bacilli;o__Lactobacillales;f__Lactobacillaceae;g__Limosilactobacillus;s__Limosilactobacillus reuteri
GCA_948608475.1	11	none	none	none	11	5		11		TRUE	unresolved	TRUE	TRUE	0.870203	0.867316	0.00288634	d__Bacteria;p__Bacillota_A;c__Clostridia;o__Lachnospirales;f__Lachnospiraceae;g__COE1;s__COE1 sp014239155	f	98.16	2.3	98.27	3.62	109	4983476	d__Bacteria;p__Bacillota;c__Clostridia;o__Eubacteriales;f__Lachnospiraceae;g__;s__
GCA_948608485.1	11	none	none	none	11	0		11		TRUE	unresolved	TRUE	TRUE	0.882582	0.878313	0.00426938	d__Bacteria;p__Pseudomonadota;c__Alphaproteobacteria;o__RF32;f__CAG-239;g__CAG-267;s__CAG-267 sp910576955	f	94.51	0	100	0.08	186	1674015	d__Bacteria;p__Pseudomonadota;c__Alphaproteobacteria;o__;f__;g__;s__
GCA_948608495.1	11	none	none	none	11	0		11		TRUE	unresolved	TRUE	TRUE	0.85933	0.858839	0.000490881	d__Bacteria;p__Bacillota_A;c__Clostridia;o__Lachnospirales;f__Lachnospiraceae;g__Butyribacter;s__Butyribacter sp910588655	f	97.97	0.68	99.8	1.27	166	3603722	d__Bacteria;p__Bacillota;c__Clostridia;o__Eubacteriales;f__Lachnospiraceae;g__;s__
GCA_948608505.1	11	none	none	none	11	1		11		TRUE	unresolved	TRUE	TRUE	0.8639	0.868442	-0.00454248	d__Bacteria;p__Bacillota_A;c__Clostridia;o__Lachnospirales;f__Lachnospiraceae;g__Acetatifactor;s__Acetatifactor sp910585015	f	97.62	3.78	95.18	2.41	174	3926934	d__Bacteria;p__Bacillota;c__Clostridia;o__Eubacteriales;f__Lachnospiraceae;g__Acetatifactor;s__
GCA_948608525.1	11	none	none	none	11	1		11		TRUE	unresolved	TRUE	TRUE	0.912103	0.905723	0.00638043	d__Bacteria;p__Bacteroidota;c__Bacteroidia;o__Bacteroidales;f__UBA932;g__Cryptobacteroides;s__Cryptobacteroides sp009774765	f	98.81	0.49	93.21	0.44	139	2909367	d__Bacteria;p__Bacteroidota;c__Bacteroidia;o__Bacteroidales;f__;g__;s__
GCA_948608535.1	11	none	none	none	11	0		11		TRUE	unresolved	TRUE	TRUE	0.915789	0.918658	-0.00286883	d__Bacteria;p__Pseudomonadota;c__Alphaproteobacteria;o__RF32;f__CAG-239;g__MGBC118957;s__MGBC118957 sp910584385	f	96.77	1.14	96.23	2.44	186	1488410	d__Bacteria;p__Pseudomonadota;c__Alphaproteobacteria;o__;f__;g__;s__
GCA_948608545.1	11	none	none	none	11	0		11		TRUE	unresolved	TRUE	TRUE	0.841092	0.894863	-0.0537715	d__Bacteria;p__Bacillota_A;c__Clostridia;o__Oscillospirales;f__Oscillospiraceae;g__Enterenecus;s__Enterenecus sp910587285	f	86.27	0.67	78.85	1.27	200	2619902	d__Bacteria;p__Bacillota;c__Clostridia;o__Eubacteriales;f__Oscillospiraceae;g__;s__
GCA_948608575.1	11	none	none	none	11	0		11		TRUE	unresolved	TRUE	TRUE	0.910356	0.904968	0.00538818	d__Bacteria;p__Bacteroidota;c__Bacteroidia;o__Bacteroidales;f__Muribaculaceae;g__Duncaniella;s__Duncaniella sp910577335	f	97.55	0.38	99.91	0	97	2810410	d__Bacteria;p__Bacteroidota;c__Bacteroidia;o__Bacteroidales;f__Muribaculaceae;g__Duncaniella;s__
GCA_948608585.1	11	none	none	none	11	1		11		TRUE	unresolved	TRUE	TRUE	0.913588	0.91209	0.00149763	d__Bacteria;p__Bacteroidota;c__Bacteroidia;o__Bacteroidales;f__Muribaculaceae;g__Muribaculum;s__Muribaculum sp910578835	f	96.04	0	97.3	0.06	73	2690919	d__Bacteria;p__Bacteroidota;c__Bacteroidia;o__Bacteroidales;f__Muribaculaceae;g__Muribaculum;s__
GCA_948608625.1	11	none	none	none	11	0		11		TRUE	unresolved	TRUE	TRUE	0.849235	0.856858	-0.00762281	d__Bacteria;p__Bacillota_A;c__Clostridia;o__Lachnospirales;f__Lachnospiraceae;g__UBA3282;s__UBA3282 sp009774655	f	89.95	0.85	88.26	2.49	436	3329742	d__Bacteria;p__Bacillota;c__Clostridia;o__Eubacteriales;f__Lachnospiraceae;g__;s__
GCA_948608655.1	11	none	none	none	11	1		11		TRUE	unresolved	TRUE	TRUE	0.857308	0.856534	0.000774017	d__Bacteria;p__Bacillota_A;c__Clostridia;o__Christensenellales;f__UBA3700;g__MGBC120929;s__MGBC120929 sp910583735	f	94.76	0.03	94.95	0.34	177	1678256	d__Bacteria;p__Bacillota;c__Clostridia;o__Eubacteriales;f__;g__;s__
GCA_948608715.1	11	none	none	none	11	0		11		TRUE	unresolved	TRUE	TRUE	0.83164	0.828831	0.00280883	d__Bacteria;p__Bacillota;c__Bacilli;o__MOL361;f__Turicibacteraceae;g__Turicibacter;s__Turicibacter sp002311155	f	91.05	2.3	99.95	0.26	105	2309857	d__Bacteria;p__Bacillota;c__Erysipelotrichia;o__Erysipelotrichales;f__Turicibacteraceae;g__Turicibacter;s__
GCA_948608795.1	11	none	11	11	11	0		11		TRUE	TRUE	TRUE	TRUE	0.880632	0.876909	0.00372339	d__Bacteria;p__Bacillota;c__Bacilli;o__Lactobacillales;f__Lactobacillaceae;g__Ligilactobacillus;s__Ligilactobacillus murinus	f	99.48	1.05	99.99	0.26	180	2052431	d__Bacteria;p__Bacillota;c__Bacilli;o__Lactobacillales;f__Lactobacillaceae;g__Ligilactobacillus;s__Ligilactobacillus murinus
GCA_948608825.1	11	none	none	none	11	1		11		TRUE	unresolved	TRUE	TRUE	0.896364	0.898735	-0.00237179	d__Bacteria;p__Bacillota_A;c__Clostridia;o__Lachnospirales;f__Lachnospiraceae;g__Sporofaciens;s__Sporofaciens sp910574885	f	88.8	2.73	90.54	10.7	221	3888628	d__Bacteria;p__Bacillota;c__Clostridia;o__Eubacteriales;f__Lachnospiraceae;g__Dorea;s__
GCA_948608835.1	11	none	11	11	11	4		11		TRUE	TRUE	TRUE	TRUE	0.878715	0.877522	0.00119262	d__Bacteria;p__Bacillota;c__Bacilli;o__Lactobacillales;f__Lactobacillaceae;g__Lactobacillus;s__Lactobacillus sp945980025	f	99.22	3.81	100	1.58	168	2504577	d__Bacteria;p__Bacillota;c__Bacilli;o__Lactobacillales;f__Lactobacillaceae;g__Lactobacillus;s__Lactobacillus johnsonii
GCA_948608845.1	11	none	none	none	11	3		11		TRUE	unresolved	TRUE	TRUE	0.884926	0.884679	0.000247376	d__Bacteria;p__Bacillota_A;c__Clostridia;o__Lachnospirales;f__Lachnospiraceae;g__Petralouisia;s__Petralouisia sp000403315	f	69.45	0.57	67.73	1.63	620	2623534	d__Bacteria;p__Bacillota;c__Clostridia;o__Eubacteriales;f__Lachnospiraceae;g__;s__
GCA_948608855.1	11	none	none	none	11	0		11		TRUE	unresolved	TRUE	TRUE	0.879844	0.881972	-0.00212875	d__Bacteria;p__Bacillota_A;c__Clostridia;o__Lachnospirales;f__Lachnospiraceae;g__Brotaphodocola;s__Brotaphodocola sp003611875	f	72.81	0	69.12	0.12	68	2770167	d__Bacteria;p__Bacillota;c__Clostridia;o__Eubacteriales;f__Lachnospiraceae;g__;s__
GCA_948608875.1	11	none	none	none	11	1		11		TRUE	unresolved	TRUE	TRUE	0.845951	0.843579	0.00237186	d__Bacteria;p__Cyanobacteriota;c__Vampirovibrionia;o__Gastranaerophilales;f__RUG14156;g__MGBC122484;s__MGBC122484 sp949741915	f	87.61	1.14	89.13	1.32	307	2168759	d__Bacteria;p__;c__;o__;f__;g__;s__
GCA_948608895.1	11	none	none	none	11	0		11		TRUE	unresolved	TRUE	TRUE	0.919913	0.920681	-0.000767781	d__Bacteria;p__Bacteroidota;c__Bacteroidia;o__Bacteroidales;f__Muribaculaceae;g__Duncaniella;s__Duncaniella sp910578615	f	86.93	1.76	82.93	1.53	235	2300136	d__Bacteria;p__Bacteroidota;c__Bacteroidia;o__Bacteroidales;f__Muribaculaceae;g__Duncaniella;s__
GCA_948608905.1	11	none	none	none	11	2		11		TRUE	unresolved	TRUE	TRUE	0.891394	0.897999	-0.0066051	d__Bacteria;p__Bacillota_A;c__Clostridia;o__Lachnospirales;f__Lachnospiraceae;g__VSOB01;s__VSOB01 sp910589075	f	96.93	2.35	95.08	3.71	140	3290940	d__Bacteria;p__Bacillota;c__Clostridia;o__Eubacteriales;f__Lachnospiraceae;g__;s__
GCA_948608925.1	11	none	none	none	11	0		11		TRUE	unresolved	TRUE	TRUE	0.867606	0.865601	0.00200536	d__Bacteria;p__Bacillota_A;c__Clostridia;o__Lachnospirales;f__Lachnospiraceae;g__Lachnospira;s__Lachnospira sp910589305	f	82.02	0.81	82.06	1.5	492	2525237	d__Bacteria;p__Bacillota;c__Clostridia;o__Eubacteriales;f__Lachnospiraceae;g__Lachnospira;s__
GCA_948608935.1	11	none	none	none	11	4		11		TRUE	unresolved	TRUE	TRUE	0.890409	0.888409	0.00199989	d__Bacteria;p__Bacteroidota;c__Bacteroidia;o__Bacteroidales;f__Muribaculaceae;g__Lepagella;s__Lepagella sp009775375	f	91.92	0.39	86.02	0.72	347	2919663	d__Bacteria;p__Bacteroidota;c__Bacteroidia;o__Bacteroidales;f__Muribaculaceae;g__;s__
GCA_948608945.1	11	none	none	none	11	2		11		TRUE	unresolved	TRUE	TRUE	0.908739	0.913035	-0.00429544	d__Bacteria;p__Bacteroidota;c__Bacteroidia;o__Bacteroidales;f__Muribaculaceae;g__Paramuribaculum;s__Paramuribaculum sp910587425	f	70.45	0	81.18	1.2	320	2153679	d__Bacteria;p__Bacteroidota;c__Bacteroidia;o__Bacteroidales;f__Muribaculaceae;g__;s__
GCA_948608955.1	11	none	none	none	11	2		11		TRUE	unresolved	TRUE	TRUE	0.90768	0.902835	0.00484514	d__Bacteria;p__Bacteroidota;c__Bacteroidia;o__Bacteroidales;f__Bacteroidaceae;g__Bacteroides;s__Bacteroides muris	f	68.91	1.89	62.86	1.76	461	2504366	d__Bacteria;p__Bacteroidota;c__Bacteroidia;o__Bacteroidales;f__Bacteroidaceae;g__Bacteroides;s__
GCA_948608975.1	11	none	none	none	11	0		11		TRUE	unresolved	TRUE	TRUE	0.86187	0.885448	-0.0235775	d__Bacteria;p__Bacillota_A;c__Clostridia;o__Oscillospirales;f__Oscillospiraceae;g__Lawsonibacter;s__Lawsonibacter sp022796195	f	66.9	0.67	56.68	0.3	124	1764651	d__Bacteria;p__Bacillota;c__Clostridia;o__Eubacteriales;f__Oscillospiraceae;g__;s__
GCA_948608995.1	11	none	none	none	11	0		11		TRUE	unresolved	TRUE	TRUE	0.895325	0.906462	-0.0111374	d__Bacteria;p__Bacteroidota;c__Bacteroidia;o__Bacteroidales;f__Muribaculaceae;g__Lepagella;s__Lepagella sp009775355	f	83.08	0.75	83.22	0.06	88	2102458	d__Bacteria;p__Bacteroidota;c__Bacteroidia;o__Bacteroidales;f__Muribaculaceae;g__;s__
GCA_948609075.1	11	none	none	none	11	1		11		TRUE	unresolved	TRUE	TRUE	0.861665	0.859543	0.00212164	d__Bacteria;p__Bacillota_A;c__Clostridia;o__Oscillospirales;f__Ruminococcaceae;g__RGIG8773;s__RGIG8773 sp910584715	f	86.19	1.01	86.48	1.31	901	3165009	d__Bacteria;p__Bacillota;c__Clostridia;o__Eubacteriales;f__Oscillospiraceae;g__;s__
GCA_948609095.1	11	none	none	none	11	1		11		TRUE	unresolved	TRUE	TRUE	0.913786	0.913161	0.000624306	d__Bacteria;p__Bacteroidota;c__Bacteroidia;o__Bacteroidales;f__Marinifilaceae;g__Odoribacter;s__Odoribacter sp910578105	f	96.95	0	92.12	0	135	2798309	d__Bacteria;p__Bacteroidota;c__Bacteroidia;o__Bacteroidales;f__Odoribacteraceae;g__Odoribacter;s__
GCA_948609175.1	11	none	none	none	11	1		11		TRUE	unresolved	TRUE	TRUE	0.871451	0.916914	-0.0454628	d__Bacteria;p__Bacillota_A;c__Clostridia;o__Oscillospirales;f__Oscillospiraceae;g__MGBC124762;s__MGBC124762 sp910579775	f	89.93	0	81.22	0	42	1760716	d__Bacteria;p__Bacillota;c__Clostridia;o__Eubacteriales;f__Oscillospiraceae;g__;s__
GCA_948609185.1	11	none	none	none	11	2		11		TRUE	unresolved	TRUE	TRUE	0.870049	0.876084	-0.00603452	d__Bacteria;p__Spirochaetota;c__Spirochaetia;o__Treponematales;f__Treponemataceae;g__Treponema_D;s__Treponema_D sp910584475	f	99.92	0	98.55	0.97	45	3021450	d__Bacteria;p__Spirochaetota;c__Spirochaetia;o__Spirochaetales;f__Treponemataceae;g__Treponema;s__
GCA_948609205.1	11	none	11	11	11	0		11		TRUE	TRUE	TRUE	TRUE	0.900186	0.894393	0.0057926	d__Bacteria;p__Bacteroidota;c__Bacteroidia;o__Bacteroidales;f__Bacteroidaceae;g__Bacteroides;s__Bacteroides acidifaciens	f	73.79	0	70.26	0.03	136	3176641	d__Bacteria;p__Bacteroidota;c__Bacteroidia;o__Bacteroidales;f__Bacteroidaceae;g__Bacteroides;s__Bacteroides acidifaciens
GCA_948609215.1	11	none	none	none	11	2		11		TRUE	unresolved	TRUE	TRUE	0.894264	0.894297	-3.28e-05	d__Bacteria;p__Bacillota_A;c__Clostridia;o__Lachnospirales;f__Lachnospiraceae;g__Brotaphodocola;s__Brotaphodocola sp910586205	f	79.93	0	79.58	0.04	194	2987339	d__Bacteria;p__Bacillota;c__Clostridia;o__Eubacteriales;f__Lachnospiraceae;g__;s__
GCA_948609245.1	11	none	none	none	11	0		11		TRUE	unresolved	TRUE	TRUE	0.90502	0.909928	-0.00490739	d__Bacteria;p__Bacillota_A;c__Clostridia;o__Lachnospirales;f__Lachnospiraceae;g__MGBC143606;s__MGBC143606 sp910587935	f	89.06	1.01	79.47	0.04	506	2652326	d__Bacteria;p__Bacillota;c__Clostridia;o__Eubacteriales;f__Lachnospiraceae;g__;s__
GCA_948609255.1	11	none	none	none	11	0		11		TRUE	unresolved	TRUE	TRUE	0.875241	0.874381	0.000860368	d__Bacteria;p__Deferribacterota;c__Deferribacteres;o__Deferribacterales;f__Mucispirillaceae;g__Mucispirillum;s__Mucispirillum sp910586745	f	97.41	3.45	99.04	0.86	105	2709308	d__Bacteria;p__Deferribacterota;c__Deferribacteres;o__Deferribacterales;f__Mucispirillaceae;g__Mucispirillum;s__
GCA_948609315.1	11	none	11	11	11	2		11		TRUE	TRUE	TRUE	TRUE	0.884337	0.88342	0.000916962	d__Bacteria;p__Bacillota;c__Bacilli;o__Lactobacillales;f__Lactobacillaceae;g__Limosilactobacillus;s__Limosilactobacillus reuteri	f	97.83	0.54	99.63	0.18	66	1888845	d__Bacteria;p__Bacillota;c__Bacilli;o__Lactobacillales;f__Lactobacillaceae;g__Limosilactobacillus;s__Limosilactobacillus reuteri
GCA_948609335.1	11	none	none	none	11	1		11		TRUE	unresolved	TRUE	TRUE	0.903288	0.904382	-0.00109443	d__Bacteria;p__Bacillota_A;c__Clostridia;o__Christensenellales;f__Borkfalkiaceae;g__Coproplasma;s__Coproplasma sp910586035	f	95.56	0.86	98.59	0.37	31	1741543	d__Bacteria;p__Bacillota;c__Clostridia;o__Candidatus Borkfalkiales;f__Candidatus Borkfalkiaceae;g__;s__
GCA_948609345.1	11	none	none	none	11	0		11		TRUE	unresolved	TRUE	TRUE	0.915332	0.920446	-0.0051132	d__Bacteria;p__Bacteroidota;c__Bacteroidia;o__Bacteroidales;f__Muribaculaceae;g__CAG-873;s__CAG-873 sp003979155	f	96.04	2.64	98.02	1.39	52	2422555	d__Bacteria;p__Bacteroidota;c__Bacteroidia;o__Bacteroidales;f__Muribaculaceae;g__;s__
GCA_948609365.1	11	none	none	none	11	2		11		TRUE	unresolved	TRUE	TRUE	0.893933	0.898287	-0.00435364	d__Bacteria;p__Bacillota_A;c__Clostridia;o__Lachnospirales;f__Lachnospiraceae;g__VSOB01;s__VSOB01 sp910589075	f	82.86	1.15	85.38	2.47	210	2769639	d__Bacteria;p__Bacillota;c__Clostridia;o__Eubacteriales;f__Lachnospiraceae;g__;s__
GCA_948609385.1	11	none	none	none	11	1		11		TRUE	unresolved	TRUE	TRUE	0.886509	0.893421	-0.00691145	d__Bacteria;p__Bacillota_A;c__Clostridia;o__Lachnospirales;f__Lachnospiraceae;g__UBA3282;s__UBA3282 sp003611805	f	64.19	1.75	64.17	1.33	188	2159748	d__Bacteria;p__Bacillota;c__Clostridia;o__Eubacteriales;f__Lachnospiraceae;g__;s__
GCA_948609395.1	11	none	none	none	11	2		11		TRUE	unresolved	TRUE	TRUE	0.86348	0.859771	0.00370914	d__Bacteria;p__Bacillota_A;c__Clostridia;o__Lachnospirales;f__Lachnospiraceae;g__COE1;s__COE1 sp003513705	f	94.71	1.44	96.62	1.81	156	3893085	d__Bacteria;p__Bacillota;c__Clostridia;o__Eubacteriales;f__Lachnospiraceae;g__;s__
GCA_948609435.1	11	none	none	none	11	0		11		TRUE	unresolved	TRUE	TRUE	0.894714	0.893804	0.000909793	d__Bacteria;p__Actinomycetota;c__Coriobacteriia;o__Coriobacteriales;f__Eggerthellaceae;g__Xiamenia;s__Xiamenia sp910577495	f	83.11	0.47	77.18	0.74	416	1875151	d__Bacteria;p__Actinomycetota;c__Coriobacteriia;o__Eggerthellales;f__Eggerthellaceae;g__;s__
GCA_948609485.1	11	none	none	none	11	1		11		TRUE	unresolved	TRUE	TRUE	0.914259	0.913381	0.000877438	d__Bacteria;p__Bacteroidota;c__Bacteroidia;o__Bacteroidales;f__Tannerellaceae;g__Parabacteroides;s__Parabacteroides sp910577325	f	80.94	2.82	76.05	1.28	639	2712442	d__Bacteria;p__Bacteroidota;c__Bacteroidia;o__Bacteroidales;f__Tannerellaceae;g__Parabacteroides;s__
GCA_948609505.1	11	none	none	none	11	0		11		TRUE	unresolved	TRUE	TRUE	0.890994	0.91238	-0.021386	d__Bacteria;p__Bacteroidota;c__Bacteroidia;o__Bacteroidales;f__Muribaculaceae;g__CAG-873;s__CAG-873 sp948665475	f	81.66	0.01	81.72	0.06	70	2123776	d__Bacteria;p__Bacteroidota;c__Bacteroidia;o__Bacteroidales;f__Muribaculaceae;g__;s__
GCA_948609555.1	11	none	11	11	11	2		11		TRUE	TRUE	TRUE	TRUE	0.914638	0.912365	0.00227329	d__Bacteria;p__Bacteroidota;c__Bacteroidia;o__Bacteroidales;f__Tannerellaceae;g__Parabacteroides;s__Parabacteroides goldsteinii	f	84.83	3.69	83.48	4.01	1240	4977812	d__Bacteria;p__Bacteroidota;c__Bacteroidia;o__Bacteroidales;f__Tannerellaceae;g__Parabacteroides;s__Parabacteroides goldsteinii
GCA_948609575.1	11	none	none	none	11	1		11		TRUE	unresolved	TRUE	TRUE	0.878083	0.881001	-0.00291858	d__Bacteria;p__Bacillota_A;c__Clostridia;o__Lachnospirales;f__Lachnospiraceae;g__Laedolimicola;s__Laedolimicola sp910574835	f	93.52	1.32	86.33	6.99	215	3792601	d__Bacteria;p__Bacillota;c__Clostridia;o__Eubacteriales;f__Lachnospiraceae;g__;s__
GCA_948609595.1	11	none	none	none	11	0		11		TRUE	unresolved	TRUE	TRUE	0.90044	0.902098	-0.00165776	d__Bacteria;p__Bacillota_A;c__Clostridia;o__Christensenellales;f__Borkfalkiaceae;g__Coproplasma;s__Coproplasma sp910583855	f	88.98	0.03	91.92	2.93	170	1535201	d__Bacteria;p__Bacillota;c__Clostridia;o__Candidatus Borkfalkiales;f__Candidatus Borkfalkiaceae;g__;s__
GCA_948609615.1	11	none	none	none	11	0		11		TRUE	unresolved	TRUE	TRUE	0.885924	0.885672	0.000252009	d__Bacteria;p__Bacillota;c__Bacilli;o__Staphylococcales;f__Staphylococcaceae;g__Mammaliicoccus;s__Mammaliicoccus lentus	f	99.45	2.21	99.99	0.12	40	2662601	d__Bacteria;p__Bacillota;c__Bacilli;o__Bacillales;f__Staphylococcaceae;g__Staphylococcus;s__
GCA_948609625.1	11	none	none	none	11	2		11		TRUE	unresolved	TRUE	TRUE	0.864623	0.902811	-0.0381875	d__Bacteria;p__Bacillota_I;c__Bacilli_A;o__Erysipelotrichales;f__Erysipelotrichaceae;g__Dubosiella;s__Dubosiella muris	f	81.86	2.16	80.83	4.11	575	2278806	d__Bacteria;p__Bacillota;c__Erysipelotrichia;o__Erysipelotrichales;f__Erysipelotrichaceae;g__Dubosiella;s__
GCA_948609665.1	11	none	none	none	11	3		11		TRUE	unresolved	TRUE	TRUE	0.865446	0.873745	-0.00829873	d__Bacteria;p__Bacillota_A;c__Clostridia;o__Lachnospirales;f__Lachnospiraceae;g__COE1;s__COE1 sp910588595	f	97.01	3.74	96.71	3.88	151	4483336	d__Bacteria;p__Bacillota;c__Clostridia;o__Eubacteriales;f__Lachnospiraceae;g__;s__
GCA_948609675.1	11	none	none	none	11	0		11		TRUE	unresolved	TRUE	TRUE	0.878866	0.875596	0.0032697	d__Bacteria;p__Pseudomonadota;c__Alphaproteobacteria;o__RF32;f__CAG-239;g__CAG-267;s__CAG-267 sp910576955	f	92.31	0.06	97	0.12	148	1694344	d__Bacteria;p__Pseudomonadota;c__Alphaproteobacteria;o__;f__;g__;s__
GCA_948609715.1	11	none	none	none	11	0		11		TRUE	unresolved	TRUE	TRUE	0.908499	0.910034	-0.00153573	d__Bacteria;p__Bacillota_A;c__Clostridia;o__Christensenellales;f__Borkfalkiaceae;g__Coproplasma;s__Coproplasma sp910577555	f	95.16	0.81	98.71	0.21	26	1799796	d__Bacteria;p__Bacillota;c__Clostridia;o__Candidatus Borkfalkiales;f__Candidatus Borkfalkiaceae;g__;s__
GCA_948609725.1	11	none	none	none	11	1		11		TRUE	unresolved	TRUE	TRUE	0.891839	0.890906	0.000933559	d__Bacteria;p__Bacillota;c__Bacilli;o__Staphylococcales;f__Staphylococcaceae;g__Mammaliicoccus;s__Mammaliicoccus lentus	f	95.44	1.66	92.36	1.27	171	2117702	d__Bacteria;p__Bacillota;c__Bacilli;o__Bacillales;f__Staphylococcaceae;g__Staphylococcus;s__
GCA_948609745.1	11	none	none	none	11	1		11		TRUE	unresolved	TRUE	TRUE	0.903185	0.907471	-0.00428605	d__Bacteria;p__Bacillota_A;c__Clostridia;o__Lachnospirales;f__Lachnospiraceae;g__UBA3282;s__UBA3282 sp910579735	f	96.43	1.25	88.26	1.14	428	3468465	d__Bacteria;p__Bacillota;c__Clostridia;o__Eubacteriales;f__Lachnospiraceae;g__;s__
GCA_948609755.1	11	none	none	none	11	1		11		TRUE	unresolved	TRUE	TRUE	0.900453	0.90242	-0.00196716	d__Bacteria;p__Bacillota_A;c__Clostridia;o__Christensenellales;f__Borkfalkiaceae;g__Coproplasma;s__Coproplasma sp910586065	f	92.14	0.36	93.57	2.23	232	1829544	d__Bacteria;p__Bacillota;c__Clostridia;o__Candidatus Borkfalkiales;f__Candidatus Borkfalkiaceae;g__;s__
GCA_948609765.1	11	none	none	none	11	1		11		TRUE	unresolved	TRUE	TRUE	0.853056	0.850529	0.00252696	d__Bacteria;p__Bacillota_A;c__Clostridia;o__Lachnospirales;f__Lachnospiraceae;g__Lachnospira;s__Lachnospira sp910589305	f	98.66	0	99.97	0.34	34	3108477	d__Bacteria;p__Bacillota;c__Clostridia;o__Eubacteriales;f__Lachnospiraceae;g__Lachnospira;s__
GCA_948609795.1	11	none	none	none	11	0		11		TRUE	unresolved	TRUE	TRUE	0.919522	0.922388	-0.00286605	d__Bacteria;p__Bacteroidota;c__Bacteroidia;o__Bacteroidales;f__Marinifilaceae;g__Odoribacter;s__Odoribacter sp009935865	f	94.89	0.54	94.07	0.15	149	2397378	d__Bacteria;p__Bacteroidota;c__Bacteroidia;o__Bacteroidales;f__Odoribacteraceae;g__Odoribacter;s__
GCA_948609845.1	11	none	none	none	11	1		11		TRUE	unresolved	TRUE	TRUE	0.913758	0.924672	-0.0109143	d__Bacteria;p__Bacteroidota;c__Bacteroidia;o__Bacteroidales;f__Muribaculaceae;g__CAG-873;s__CAG-873 sp009775135	f	87.97	4.03	83.85	3.54	336	2580749	d__Bacteria;p__Bacteroidota;c__Bacteroidia;o__Bacteroidales;f__Muribaculaceae;g__;s__
GCA_948609855.1	11	none	none	none	11	0		11		TRUE	unresolved	TRUE	TRUE	0.89502	0.901112	-0.00609206	d__Bacteria;p__Bacteroidota;c__Bacteroidia;o__Bacteroidales;f__Muribaculaceae;g__Duncaniella;s__Duncaniella sp910584825	f	97.28	1.13	89.86	0.93	69	2606835	d__Bacteria;p__Bacteroidota;c__Bacteroidia;o__Bacteroidales;f__Muribaculaceae;g__Duncaniella;s__
GCA_948609905.1	11	none	none	none	11	0		11		TRUE	unresolved	TRUE	TRUE	0.899	0.894287	0.00471277	d__Bacteria;p__Bacteroidota;c__Bacteroidia;o__Bacteroidales;f__Muribaculaceae;g__Amulumruptor;s__Amulumruptor sp001689515	f	98.3	0.25	99.97	0.05	46	2633481	d__Bacteria;p__Bacteroidota;c__Bacteroidia;o__Bacteroidales;f__Muribaculaceae;g__;s__
GCA_948609915.1	11	none	none	none	11	0		11		TRUE	unresolved	TRUE	TRUE	0.819535	0.881765	-0.0622303	d__Bacteria;p__Bacillota_A;c__Clostridia;o__Oscillospirales;f__Oscillospiraceae;g__Pelethomonas;s__Pelethomonas sp910587785	f	82.29	2.01	89.2	4.02	125	2634586	d__Bacteria;p__Bacillota;c__Clostridia;o__Eubacteriales;f__Oscillospiraceae;g__;s__
GCA_948609925.1	11	none	none	none	11	1		11		TRUE	unresolved	TRUE	TRUE	0.861761	0.87654	-0.014779	d__Bacteria;p__Bacillota_A;c__Clostridia;o__Lachnospirales;f__Lachnospiraceae;g__Acetatifactor;s__Acetatifactor sp947003375	f	79.29	4.1	80.37	6.96	659	4351795	d__Bacteria;p__Bacillota;c__Clostridia;o__Eubacteriales;f__Lachnospiraceae;g__Acetatifactor;s__
GCA_948609935.1	11	none	none	none	11	0		11		TRUE	unresolved	TRUE	TRUE	0.871973	0.863587	0.00838531	d__Bacteria;p__Bacteroidota;c__Bacteroidia;o__Bacteroidales;f__Muribaculaceae;g__Lepagella;s__Lepagella sp910577585	f	97.42	1.01	97.62	0.05	88	2676227	d__Bacteria;p__Bacteroidota;c__Bacteroidia;o__Bacteroidales;f__Muribaculaceae;g__;s__
GCA_948609955.1	11	none	none	none	11	0		11		TRUE	unresolved	TRUE	TRUE	0.800509	0.862385	-0.0618761	d__Bacteria;p__Bacillota_A;c__Clostridia;o__Oscillospirales;f__Oscillospiraceae;g__Pelethomonas;s__Pelethomonas sp910588365	f	78.86	0	71.38	2.53	99	2008852	d__Bacteria;p__Bacillota;c__Clostridia;o__Eubacteriales;f__Oscillospiraceae;g__;s__
GCA_948609965.1	11	none	11	11	11	0		11		TRUE	TRUE	TRUE	TRUE	0.883478	0.880251	0.00322734	d__Bacteria;p__Bacillota;c__Bacilli;o__Lactobacillales;f__Lactobacillaceae;g__Ligilactobacillus;s__Ligilactobacillus murinus	f	99.48	0.52	99.94	0.14	176	1975928	d__Bacteria;p__Bacillota;c__Bacilli;o__Lactobacillales;f__Lactobacillaceae;g__Ligilactobacillus;s__Ligilactobacillus murinus
GCA_948609975.1	11	none	none	none	11	0		11		TRUE	unresolved	TRUE	TRUE	0.92812	0.931331	-0.00321039	d__Bacteria;p__Bacteroidota;c__Bacteroidia;o__Bacteroidales;f__Muribaculaceae;g__CAG-873;s__CAG-873 sp910586595	f	94.47	0.94	94.25	0.34	106	2767576	d__Bacteria;p__Bacteroidota;c__Bacteroidia;o__Bacteroidales;f__Muribaculaceae;g__;s__
GCA_948609985.1	11	none	none	none	11	2		11		TRUE	unresolved	TRUE	TRUE	0.902696	0.905796	-0.0031006	d__Bacteria;p__Bacillota_A;c__Clostridia;o__Christensenellales;f__Borkfalkiaceae;g__Coproplasma;s__Coproplasma sp910577555	f	90.54	0	93.44	0.16	143	1539378	d__Bacteria;p__Bacillota;c__Clostridia;o__Candidatus Borkfalkiales;f__Candidatus Borkfalkiaceae;g__;s__
GCA_948610025.1	11	none	none	none	11	0		11		TRUE	unresolved	TRUE	TRUE	0.909853	0.910708	-0.000854732	d__Bacteria;p__Cyanobacteriota;c__Vampirovibrionia;o__Gastranaerophilales;f__RUG14156;g__MGBC122484;s__MGBC122484 sp910587245	f	92.31	2.42	99.23	0.13	27	2021688	d__Bacteria;p__;c__;o__;f__;g__;s__
GCA_948610045.1	11	none	none	none	11	3		11		TRUE	unresolved	TRUE	TRUE	0.853316	0.853391	-7.52e-05	d__Bacteria;p__Bacillota_A;c__Clostridia;o__Lachnospirales;f__Lachnospiraceae;g__Acetatifactor;s__Acetatifactor sp910589035	f	82.36	1.77	78.47	1.51	363	3948116	d__Bacteria;p__Bacillota;c__Clostridia;o__Eubacteriales;f__Lachnospiraceae;g__Acetatifactor;s__
GCA_948610055.1	11	none	none	none	11	3		11		TRUE	unresolved	TRUE	TRUE	0.890357	0.888788	0.0015685	d__Bacteria;p__Bacteroidota;c__Bacteroidia;o__Bacteroidales;f__Muribaculaceae;g__Lepagella;s__Lepagella sp009775375	f	82.84	0.75	80.16	0.33	153	2678985	d__Bacteria;p__Bacteroidota;c__Bacteroidia;o__Bacteroidales;f__Muribaculaceae;g__;s__
GCA_948610095.1	11	none	none	none	11	0		11		TRUE	unresolved	TRUE	TRUE	0.87661	0.870028	0.0065824	d__Bacteria;p__Bacillota_A;c__Clostridia;o__Lachnospirales;f__Lachnospiraceae;g__Kineothrix;s__Kineothrix sp011958945	f	96.02	1.25	94.44	0.92	173	4070554	d__Bacteria;p__Bacillota;c__Clostridia;o__Eubacteriales;f__Lachnospiraceae;g__Kineothrix;s__
GCA_948610105.1	11	none	none	none	11	3		11		TRUE	unresolved	TRUE	TRUE	0.860202	0.852512	0.00769007	d__Bacteria;p__Bacillota_A;c__Clostridia;o__Lachnospirales;f__Lachnospiraceae;g__Acetatifactor;s__Acetatifactor sp910589655	f	77.97	3.72	78.51	4.34	468	3301790	d__Bacteria;p__Bacillota;c__Clostridia;o__Eubacteriales;f__Lachnospiraceae;g__Acetatifactor;s__
GCA_948610125.1	11	none	none	none	11	1		11		TRUE	unresolved	TRUE	TRUE	0.89744	0.895545	0.00189492	d__Bacteria;p__Bacteroidota;c__Bacteroidia;o__Bacteroidales;f__Muribaculaceae;g__Paramuribaculum;s__Paramuribaculum sp910587185	f	53.96	0	52.24	0.13	59	1510878	d__Bacteria;p__Bacteroidota;c__Bacteroidia;o__Bacteroidales;f__Muribaculaceae;g__;s__
GCA_948610165.1	11	none	none	none	11	0		11		TRUE	unresolved	TRUE	TRUE	0.915978	0.911068	0.00490964	d__Bacteria;p__Bacteroidota;c__Bacteroidia;o__Bacteroidales;f__Muribaculaceae;g__Paramuribaculum;s__Paramuribaculum sp910577465	f	88.47	0	85.83	0.24	290	2270430	d__Bacteria;p__Bacteroidota;c__Bacteroidia;o__Bacteroidales;f__Muribaculaceae;g__;s__
GCA_948610185.1	11	none	none	none	11	0		11		TRUE	unresolved	TRUE	TRUE	0.886067	0.887389	-0.00132181	d__Bacteria;p__Bacillota_I;c__Bacilli_A;o__RF39;f__UBA660;g__UBA5026;s__UBA5026 sp910586425	f	82.02	0	86.51	0.3	236	926758	d__Bacteria;p__Bacillota;c__Bacilli;o__;f__;g__;s__
GCA_948610245.1	11	none	11	11	11	0		11		TRUE	TRUE	TRUE	TRUE	0.902638	0.896718	0.00591971	d__Bacteria;p__Bacteroidota;c__Bacteroidia;o__Bacteroidales;f__Tannerellaceae;g__Parabacteroides;s__Parabacteroides distasonis_A	f	97.78	1.07	94.03	4.34	130	3654573	d__Bacteria;p__Bacteroidota;c__Bacteroidia;o__Bacteroidales;f__Tannerellaceae;g__Parabacteroides;s__Parabacteroides distasonis
GCA_948610265.1	11	none	none	none	11	4		11		TRUE	unresolved	TRUE	TRUE	0.880536	0.892472	-0.0119352	d__Bacteria;p__Bacillota_I;c__Bacilli_A;o__Erysipelotrichales;f__Erysipelotrichaceae;g__Dubosiella;s__Dubosiella sp910585105	f	94.7	1.62	95.38	1.3	295	2431468	d__Bacteria;p__Bacillota;c__Erysipelotrichia;o__Erysipelotrichales;f__Erysipelotrichaceae;g__Dubosiella;s__
GCA_948610335.1	11	none	none	none	11	0		11		TRUE	unresolved	TRUE	TRUE	0.892133	0.891364	0.000768658	d__Bacteria;p__Bacillota_A;c__Clostridia;o__Christensenellales;f__UBA3700;g__RACS-045;s__RACS-045 sp910584635	f	92.65	0.56	91.7	1.91	245	1600190	d__Bacteria;p__Bacillota;c__Clostridia;o__Eubacteriales;f__;g__;s__
GCA_948610345.1	11	none	none	none	11	0		11		TRUE	unresolved	TRUE	TRUE	0.882243	0.878724	0.00351931	d__Bacteria;p__Patescibacteria;c__Saccharimonadia;o__Saccharimonadales;f__Nanosyncoccaceae;g__Nanosyncoccus;s__Nanosyncoccus sp946560015	f	60.75	0.85	88.48	0.12	25	802431	d__Bacteria;p__Candidatus Saccharibacteria;c__;o__;f__;g__;s__
GCA_948610375.1	11	none	none	none	11	1		11		TRUE	unresolved	TRUE	TRUE	0.9045	0.917197	-0.0126968	d__Bacteria;p__Bacteroidota;c__Bacteroidia;o__Bacteroidales;f__Muribaculaceae;g__Paramuribaculum;s__Paramuribaculum sp910588065	f	97.55	0.38	99.11	0.16	56	2450374	d__Bacteria;p__Bacteroidota;c__Bacteroidia;o__Bacteroidales;f__Muribaculaceae;g__;s__
GCA_948610415.1	11	none	none	none	11	1		11		TRUE	unresolved	TRUE	TRUE	0.885701	0.894622	-0.00892129	d__Bacteria;p__Bacillota_A;c__Clostridia;o__Lachnospirales;f__Lachnospiraceae;g__Acetatifactor;s__Acetatifactor sp011959105	f	95.34	3.16	95.89	2.09	270	3661242	d__Bacteria;p__Bacillota;c__Clostridia;o__Eubacteriales;f__Lachnospiraceae;g__Acetatifactor;s__
GCA_948610445.1	11	none	none	none	11	0		11		TRUE	unresolved	TRUE	TRUE	0.922165	0.924482	-0.00231678	d__Bacteria;p__Bacillota_A;c__Clostridia;o__Lachnospirales;f__Lachnospiraceae;g__Suilimivivens;s__Suilimivivens sp910585005	f	85.37	2.42	84.4	0.29	90	2825046	d__Bacteria;p__Bacillota;c__Clostridia;o__Eubacteriales;f__Lachnospiraceae;g__;s__
GCA_948610455.1	11	none	none	none	11	1		11		TRUE	unresolved	TRUE	TRUE	0.901821	0.907178	-0.00535727	d__Bacteria;p__Bacteroidota;c__Bacteroidia;o__Bacteroidales;f__Muribaculaceae;g__Lepagella;s__Lepagella sp009775355	f	79.13	0.13	81.97	0.16	169	1999526	d__Bacteria;p__Bacteroidota;c__Bacteroidia;o__Bacteroidales;f__Muribaculaceae;g__;s__
GCA_948610465.1	11	none	none	none	11	3		11		TRUE	unresolved	TRUE	TRUE	0.897652	0.901273	-0.00362146	d__Bacteria;p__Bacillota_A;c__Clostridia;o__Lachnospirales;f__Lachnospiraceae;g__Suilimivivens;s__Suilimivivens sp910587295	f	93.24	3.02	93.12	2.84	683	5295107	d__Bacteria;p__Bacillota;c__Clostridia;o__Eubacteriales;f__Lachnospiraceae;g__;s__
GCA_948610475.1	11	none	none	none	11	0		11		TRUE	unresolved	TRUE	TRUE	0.916494	0.914537	0.00195663	d__Bacteria;p__Bacteroidota;c__Bacteroidia;o__Bacteroidales;f__Muribaculaceae;g__CAG-873;s__CAG-873 sp910586975	f	56.87	0	65.71	0.04	54	1949275	d__Bacteria;p__Bacteroidota;c__Bacteroidia;o__Bacteroidales;f__Muribaculaceae;g__;s__
GCA_948610505.1	11	none	none	none	11	1		11		TRUE	unresolved	TRUE	TRUE	0.883067	0.878755	0.00431195	d__Bacteria;p__Bacteroidota;c__Bacteroidia;o__Bacteroidales;f__Muribaculaceae;g__UBA7173;s__UBA7173 sp910586565	f	97.55	0.44	97.3	1.15	38	2712233	d__Bacteria;p__Bacteroidota;c__Bacteroidia;o__Bacteroidales;f__Muribaculaceae;g__;s__
GCA_948610525.1	11	none	none	none	11	6		11		TRUE	unresolved	TRUE	TRUE	0.871605	0.879403	-0.00779831	d__Bacteria;p__Bacillota_A;c__Clostridia;o__Lachnospirales;f__Lachnospiraceae;g__Schaedlerella;s__Schaedlerella sp910575475	f	76.46	2.57	73.08	3.59	739	4114865	d__Bacteria;p__Bacillota;c__Clostridia;o__Eubacteriales;f__Lachnospiraceae;g__Schaedlerella;s__
GCA_948610575.1	11	none	none	none	11	0		11		TRUE	unresolved	TRUE	TRUE	0.921977	0.930611	-0.00863357	d__Bacteria;p__Bacteroidota;c__Bacteroidia;o__Bacteroidales;f__Muribaculaceae;g__CAG-873;s__CAG-873 sp910583525	f	96.32	0.94	94.66	0.17	112	2780195	d__Bacteria;p__Bacteroidota;c__Bacteroidia;o__Bacteroidales;f__Muribaculaceae;g__;s__
GCA_948610595.1	11	none	none	none	11	1		11		TRUE	unresolved	TRUE	TRUE	0.852511	0.873317	-0.0208064	d__Bacteria;p__Actinomycetota;c__Coriobacteriia;o__Coriobacteriales;f__Eggerthellaceae;g__D16-63;s__D16-63 sp910588095	f	96.03	2.13	90.76	1.85	394	2043886	d__Bacteria;p__Actinomycetota;c__Coriobacteriia;o__Eggerthellales;f__Eggerthellaceae;g__;s__
GCA_948610605.1	11	none	none	none	11	0		11		TRUE	unresolved	TRUE	TRUE	0.90105	0.902136	-0.00108616	d__Bacteria;p__Bacteroidota;c__Bacteroidia;o__Bacteroidales;f__Muribaculaceae;g__Paramuribaculum;s__Paramuribaculum sp910586475	f	65.52	0	75.64	0.41	280	1695879	d__Bacteria;p__Bacteroidota;c__Bacteroidia;o__Bacteroidales;f__Muribaculaceae;g__;s__
GCA_948610625.1	11	none	none	none	11	0		11		TRUE	unresolved	TRUE	TRUE	0.900831	0.901712	-0.000880822	d__Bacteria;p__Bacillota_A;c__Clostridia;o__Lachnospirales;f__Lachnospiraceae;g__Eubacterium_F;s__Eubacterium_F sp910589595	f	98.55	0.67	100	1.45	125	3345736	d__Bacteria;p__Bacillota;c__Clostridia;o__Eubacteriales;f__Eubacteriaceae;g__Eubacterium;s__
GCA_948610675.1	11	none	none	none	11	0		11		TRUE	unresolved	TRUE	TRUE	0.898216	0.900445	-0.00222978	d__Bacteria;p__Bacillota_A;c__Clostridia;o__Lachnospirales;f__Lachnospiraceae;g__Sporofaciens;s__Sporofaciens sp910587575	f	90.64	0.19	95.71	0.72	73	3525012	d__Bacteria;p__Bacillota;c__Clostridia;o__Eubacteriales;f__Lachnospiraceae;g__Dorea;s__
GCA_948610735.1	11	none	none	none	11	1		11		TRUE	unresolved	TRUE	TRUE	0.875169	0.896989	-0.0218197	d__Bacteria;p__Bacillota_A;c__Clostridia;o__Oscillospirales;f__Acutalibacteraceae;g__Acutalibacter;s__Acutalibacter sp910584745	f	96.64	1.34	90.79	0.44	162	3355499	d__Bacteria;p__Bacillota;c__Clostridia;o__Eubacteriales;f__;g__;s__
GCA_948610755.1	11	none	none	none	11	0		11		TRUE	unresolved	TRUE	TRUE	0.900844	0.917185	-0.0163411	d__Bacteria;p__Bacteroidota;c__Bacteroidia;o__Bacteroidales;f__Muribaculaceae;g__Lepagella;s__Lepagella sp910584545	f	82.97	2.83	80.29	3.44	213	1784214	d__Bacteria;p__Bacteroidota;c__Bacteroidia;o__Bacteroidales;f__Muribaculaceae;g__;s__
GCA_948610765.1	11	none	11	11	11	0		11		TRUE	TRUE	TRUE	TRUE	0.883291	0.884168	-0.000876982	d__Bacteria;p__Verrucomicrobiota;c__Verrucomicrobiae;o__Verrucomicrobiales;f__Akkermansiaceae;g__Akkermansia;s__Akkermansia muciniphila	f	97.96	0	100	0.27	29	2793673	d__Bacteria;p__Verrucomicrobiota;c__Verrucomicrobiae;o__Verrucomicrobiales;f__Akkermansiaceae;g__Akkermansia;s__Akkermansia muciniphila
GCA_948610775.1	11	none	none	none	11	1		11		TRUE	unresolved	TRUE	TRUE	0.877316	0.881878	-0.00456171	d__Bacteria;p__Bacillota_A;c__Clostridia;o__Lachnospirales;f__Lachnospiraceae;g__Laedolimicola;s__Laedolimicola sp910576325	f	87.43	1.27	88.03	1.44	430	3088314	d__Bacteria;p__Bacillota;c__Clostridia;o__Eubacteriales;f__Lachnospiraceae;g__;s__
GCA_948610785.1	11	none	none	none	11	0		11		TRUE	unresolved	TRUE	TRUE	0.905524	0.904475	0.00104847	d__Bacteria;p__Bacillota_A;c__Clostridia;o__TANB77;f__CAG-508;g__Scatovivens;s__Scatovivens sp948517135	f	78.01	2.91	95.4	5.61	279	2063966	d__Bacteria;p__Bacillota;c__Clostridia;o__;f__;g__;s__
GCA_948610825.1	11	none	none	none	11	1		11		TRUE	unresolved	TRUE	TRUE	0.858908	0.860618	-0.00170982	d__Bacteria;p__Bacillota_B;c__Peptococcia;o__Peptococcales;f__Peptococcaceae;g__UBA7185;s__UBA7185 sp910585405	f	85.23	2.04	91.77	1.44	736	2499677	d__Bacteria;p__Bacillota;c__Clostridia;o__Eubacteriales;f__Peptococcaceae;g__;s__
GCA_948610835.1	11	none	none	none	11	0		11		TRUE	unresolved	TRUE	TRUE	0.898235	0.911	-0.0127657	d__Bacteria;p__Bacillota_A;c__Clostridia;o__Christensenellales;f__Borkfalkiaceae;g__Gallimonas;s__Gallimonas sp910588615	f	88.16	2.09	96.13	5.59	180	1895073	d__Bacteria;p__Bacillota;c__Clostridia;o__Candidatus Borkfalkiales;f__Candidatus Borkfalkiaceae;g__;s__
GCA_948610865.1	11	none	none	none	11	2		11		TRUE	unresolved	TRUE	TRUE	0.875904	0.893617	-0.017713	d__Bacteria;p__Bacillota_A;c__Clostridia;o__Lachnospirales;f__Lachnospiraceae;g__Acetatifactor;s__Acetatifactor sp910584375	f	97.58	3.16	96.11	2.03	133	4572190	d__Bacteria;p__Bacillota;c__Clostridia;o__Eubacteriales;f__Lachnospiraceae;g__Acetatifactor;s__
GCA_948610895.1	11	none	none	none	11	2		11		TRUE	unresolved	TRUE	TRUE	0.895084	0.8983	-0.00321657	d__Bacteria;p__Bacillota_A;c__Clostridia;o__Oscillospirales;f__Ruminococcaceae;g__Porcipelethomonas;s__Porcipelethomonas sp910588145	f	97.13	0.02	97.54	0.47	245	1890525	d__Bacteria;p__Bacillota;c__Clostridia;o__Eubacteriales;f__Oscillospiraceae;g__;s__
GCA_948610955.1	11	none	none	none	11	0		11		TRUE	unresolved	TRUE	TRUE	0.88411	0.882856	0.00125331	d__Bacteria;p__Bacteroidota;c__Bacteroidia;o__Bacteroidales;f__Muribaculaceae;g__UBA7173;s__UBA7173 sp013316535	f	70.3	0	77.4	0.54	565	2080096	d__Bacteria;p__Bacteroidota;c__Bacteroidia;o__Bacteroidales;f__Muribaculaceae;g__;s__
GCA_948610985.1	11	none	none	none	11	0		11		TRUE	unresolved	TRUE	TRUE	0.909796	0.909445	0.000351607	d__Bacteria;p__Cyanobacteriota;c__Vampirovibrionia;o__Gastranaerophilales;f__Gastranaerophilaceae;g__Zag111;s__Zag111 sp910584405	f	89.74	0.85	99.31	0.11	34	1990859	d__Bacteria;p__;c__;o__;f__;g__;s__
GCA_948611025.1	11	none	none	none	11	2		11		TRUE	unresolved	TRUE	TRUE	0.89553	0.898268	-0.00273772	d__Bacteria;p__Bacillota_A;c__Clostridia;o__Lachnospirales;f__Lachnospiraceae;g__MD308;s__MD308 sp010206225	f	88.57	0	83.95	0.3	345	2631383	d__Bacteria;p__Bacillota;c__Clostridia;o__Eubacteriales;f__Lachnospiraceae;g__Dorea;s__
GCA_948611035.1	11	none	none	none	11	0		11		TRUE	unresolved	TRUE	TRUE	0.836425	0.882818	-0.0463927	d__Bacteria;p__Bacillota_A;c__Clostridia;o__Oscillospirales;f__Oscillospiraceae;g__Pelethomonas;s__Pelethomonas sp014237695	f	82.89	3.36	75.82	1.3	662	2667617	d__Bacteria;p__Bacillota;c__Clostridia;o__Eubacteriales;f__Oscillospiraceae;g__;s__
GCA_948611045.1	11	none	none	none	11	0		11		TRUE	unresolved	TRUE	TRUE	0.90224	0.904793	-0.0025529	d__Bacteria;p__Bacteroidota;c__Bacteroidia;o__Bacteroidales;f__Muribaculaceae;g__CAG-873;s__CAG-873 sp910586975	f	59.18	0.38	57.47	0.05	35	1470875	d__Bacteria;p__Bacteroidota;c__Bacteroidia;o__Bacteroidales;f__Muribaculaceae;g__;s__
GCA_948611065.1	11	none	11	11	11	0		11		TRUE	TRUE	TRUE	TRUE	0.853829	0.892949	-0.0391199	d__Bacteria;p__Actinomycetota;c__Actinomycetes;o__Actinomycetales;f__Bifidobacteriaceae;g__Bifidobacterium;s__Bifidobacterium globosum	f	99.85	0.44	99.99	0.09	60	2103278	d__Bacteria;p__Actinomycetota;c__Actinomycetes;o__Bifidobacteriales;f__Bifidobacteriaceae;g__Bifidobacterium;s__Bifidobacterium pseudolongum
GCA_948611105.1	11	none	none	none	11	1		11		TRUE	unresolved	TRUE	TRUE	0.931332	0.924966	0.00636557	d__Bacteria;p__Bacteroidota;c__Bacteroidia;o__Bacteroidales;f__Muribaculaceae;g__CAG-873;s__CAG-873 sp910586995	f	89.18	2.36	83.87	0.49	304	2061874	d__Bacteria;p__Bacteroidota;c__Bacteroidia;o__Bacteroidales;f__Muribaculaceae;g__;s__
GCA_948611135.1	11	none	none	none	11	1		11		TRUE	unresolved	TRUE	TRUE	0.880718	0.892337	-0.0116193	d__Bacteria;p__Bacteroidota;c__Bacteroidia;o__Bacteroidales;f__Bacteroidaceae;g__Alloprevotella;s__Alloprevotella sp009775705	f	57.27	0	57.61	0.05	31	1444492	d__Bacteria;p__Bacteroidota;c__Bacteroidia;o__Bacteroidales;f__Prevotellaceae;g__Prevotellamassilia;s__
GCA_948611145.1	11	none	none	none	11	1		11		TRUE	unresolved	TRUE	TRUE	0.906774	0.902149	0.00462485	d__Bacteria;p__Bacteroidota;c__Bacteroidia;o__Bacteroidales;f__UBA932;g__Cryptobacteroides;s__Cryptobacteroides sp910585445	f	96.43	0.48	99.7	0.51	69	2699760	d__Bacteria;p__Bacteroidota;c__Bacteroidia;o__Bacteroidales;f__;g__;s__
GCA_948611195.1	11	none	none	none	11	0		11		TRUE	unresolved	TRUE	TRUE	0.825991	0.874015	-0.048024	d__Bacteria;p__Bacteroidota;c__Bacteroidia;o__Bacteroidales;f__Rikenellaceae;g__Alistipes;s__Alistipes sp910584485	f	97.77	1.44	86.84	0.75	60	2109403	d__Bacteria;p__Bacteroidota;c__Bacteroidia;o__Bacteroidales;f__Rikenellaceae;g__Alistipes;s__
GCA_948611225.1	11	none	11	11	11	0		11		TRUE	TRUE	TRUE	TRUE	0.926226	0.926528	-0.000302717	d__Bacteria;p__Cyanobacteriota;c__Vampirovibrionia;o__Gastranaerophilales;f__Gastranaerophilaceae;g__Gastranaerophilus;s__Gastranaerophilus phascolarctosicola	f	89.46	0.85	99.78	0.11	29	1873032	d__Bacteria;p__Candidatus Melainabacteria;c__;o__Candidatus Gastranaerophilales;f__;g__;s__Candidatus Gastranaerophilus phascolarctosicola
GCA_948611235.1	11	none	11	11	11	1		11		TRUE	TRUE	TRUE	TRUE	0.903175	0.899684	0.00349052	d__Bacteria;p__Bacteroidota;c__Bacteroidia;o__Bacteroidales;f__Bacteroidaceae;g__Phocaeicola;s__Phocaeicola vulgatus	f	97.91	0	99.94	0.02	117	4413384	d__Bacteria;p__Bacteroidota;c__Bacteroidia;o__Bacteroidales;f__Bacteroidaceae;g__Phocaeicola;s__Phocaeicola vulgatus
GCA_948611255.1	11	none	none	none	11	0		11		TRUE	unresolved	TRUE	TRUE	0.88305	0.883633	-0.000583561	d__Bacteria;p__Bacillota_A;c__Clostridia;o__Lachnospirales;f__Lachnospiraceae;g__Brotaphodocola;s__Brotaphodocola sp003611875	f	85.07	0.37	79.93	0.1	156	2885727	d__Bacteria;p__Bacillota;c__Clostridia;o__Eubacteriales;f__Lachnospiraceae;g__;s__
GCA_948611265.1	11	none	none	none	11	0		11		TRUE	unresolved	TRUE	TRUE	0.910518	0.909895	0.00062241	d__Bacteria;p__Bacteroidota;c__Bacteroidia;o__Bacteroidales;f__Muribaculaceae;g__Paramuribaculum;s__Paramuribaculum sp910587185	f	98.68	0.75	99.93	0.78	45	2713645	d__Bacteria;p__Bacteroidota;c__Bacteroidia;o__Bacteroidales;f__Muribaculaceae;g__;s__
GCA_948611295.1	11	none	none	none	11	0		11		TRUE	unresolved	TRUE	TRUE	0.910839	0.915415	-0.00457649	d__Bacteria;p__Pseudomonadota;c__Alphaproteobacteria;o__RF32;f__CAG-239;g__MGBC118957;s__MGBC118957 sp910584385	f	96.06	0	96.1	0.95	48	1539827	d__Bacteria;p__Pseudomonadota;c__Alphaproteobacteria;o__;f__;g__;s__
GCA_948611335.1	11	none	none	none	11	2		11		TRUE	unresolved	TRUE	TRUE	0.902448	0.901131	0.00131775	d__Bacteria;p__Bacillota_A;c__Clostridia;o__Lachnospirales;f__Lachnospiraceae;g__Suilimivivens;s__Suilimivivens sp000403495	f	90.8	1.72	87.97	1.06	143	3948393	d__Bacteria;p__Bacillota;c__Clostridia;o__Eubacteriales;f__Lachnospiraceae;g__;s__
GCA_948611355.1	11	none	none	none	11	1		11		TRUE	unresolved	TRUE	TRUE	0.907007	0.906952	5.48e-05	d__Bacteria;p__Bacillota_I;c__Bacilli_A;o__Acholeplasmatales;f__Anaeroplasmataceae;g__Pelethenecus;s__Pelethenecus sp910579215	f	98.67	1.44	98.83	0.21	41	1989415	d__Bacteria;p__Mycoplasmatota;c__Mollicutes;o__Anaeroplasmatales;f__Anaeroplasmataceae;g__;s__
GCA_948611365.1	11	none	none	none	11	0		11		TRUE	unresolved	TRUE	TRUE	0.907031	0.903525	0.00350594	d__Bacteria;p__Bacteroidota;c__Bacteroidia;o__Bacteroidales;f__Muribaculaceae;g__Duncaniella;s__Duncaniella sp910578515	f	94.05	1.13	92.61	1.77	230	2859147	d__Bacteria;p__Bacteroidota;c__Bacteroidia;o__Bacteroidales;f__Muribaculaceae;g__Duncaniella;s__
GCA_948611425.1	11	none	none	none	11	1		11		TRUE	unresolved	TRUE	TRUE	0.915543	0.913975	0.00156888	d__Bacteria;p__Bacteroidota;c__Bacteroidia;o__Bacteroidales;f__Muribaculaceae;g__Muribaculum;s__Muribaculum sp910578835	f	99.01	0.13	99.57	0.12	89	2698097	d__Bacteria;p__Bacteroidota;c__Bacteroidia;o__Bacteroidales;f__Muribaculaceae;g__Muribaculum;s__
GCA_948611435.1	11	none	none	none	11	1		11		TRUE	unresolved	TRUE	TRUE	0.911479	0.925396	-0.0139163	d__Bacteria;p__Bacteroidota;c__Bacteroidia;o__Bacteroidales;f__Muribaculaceae;g__CAG-873;s__CAG-873 sp910577355	f	96.33	0.38	94.15	0.14	118	2434992	d__Bacteria;p__Bacteroidota;c__Bacteroidia;o__Bacteroidales;f__Muribaculaceae;g__;s__
GCA_948611465.1	11	none	none	none	11	1		11		TRUE	unresolved	TRUE	TRUE	0.877832	0.903417	-0.0255854	d__Bacteria;p__Bacillota_A;c__Clostridia;o__Lachnospirales;f__Lachnospiraceae;g__Hominiventricola;s__Hominiventricola sp009774135	f	90.24	0.85	90.06	1.03	238	3112520	d__Bacteria;p__Bacillota;c__Clostridia;o__Eubacteriales;f__Lachnospiraceae;g__;s__
GCA_948611475.1	11	none	none	none	11	0		11		TRUE	unresolved	TRUE	TRUE	0.859541	0.859421	0.000119687	d__Bacteria;p__Bacillota_A;c__Clostridia;o__Lachnospirales;f__Lachnospiraceae;g__Butyribacter;s__Butyribacter sp910588655	f	97.3	1.6	95.1	2.39	329	3601073	d__Bacteria;p__Bacillota;c__Clostridia;o__Eubacteriales;f__Lachnospiraceae;g__;s__
GCA_948611495.1	11	none	none	none	11	0		11		TRUE	unresolved	TRUE	TRUE	0.88914	0.913312	-0.0241721	d__Bacteria;p__Bacteroidota;c__Bacteroidia;o__Bacteroidales;f__Muribaculaceae;g__CAG-873;s__CAG-873 sp948665475	f	69.79	0	68.04	0.14	61	1847375	d__Bacteria;p__Bacteroidota;c__Bacteroidia;o__Bacteroidales;f__Muribaculaceae;g__;s__
GCA_948611505.1	11	none	none	none	11	1		11		TRUE	unresolved	TRUE	TRUE	0.851045	0.848757	0.00228812	d__Bacteria;p__Bacillota_A;c__Clostridia;o__Lachnospirales;f__Lachnospiraceae;g__Lachnospira;s__Lachnospira sp910589305	f	98.66	0	99.97	0.78	58	3105168	d__Bacteria;p__Bacillota;c__Clostridia;o__Eubacteriales;f__Lachnospiraceae;g__Lachnospira;s__
GCA_948611515.1	11	none	none	none	11	2		11		TRUE	unresolved	TRUE	TRUE	0.894618	0.905383	-0.0107657	d__Bacteria;p__Bacteroidota;c__Bacteroidia;o__Bacteroidales;f__Muribaculaceae;g__Lepagella;s__Lepagella sp002361155	f	94.4	0.38	98.15	0.22	44	2275087	d__Bacteria;p__Bacteroidota;c__Bacteroidia;o__Bacteroidales;f__Muribaculaceae;g__;s__
GCA_948611525.1	11	none	11	11	11	1		11		TRUE	TRUE	TRUE	TRUE	0.890253	0.887553	0.00270027	d__Bacteria;p__Bacteroidota;c__Bacteroidia;o__Bacteroidales;f__Bacteroidaceae;g__Bacteroides;s__Bacteroides caecimuris	f	58.62	1.72	71.18	3.24	167	2835273	d__Bacteria;p__Bacteroidota;c__Bacteroidia;o__Bacteroidales;f__Bacteroidaceae;g__Bacteroides;s__Bacteroides caecimuris
GCA_948611555.1	11	none	none	none	11	1		11		TRUE	unresolved	TRUE	TRUE	0.886159	0.908581	-0.022422	d__Bacteria;p__Bacillota_A;c__Clostridia;o__Lachnospirales;f__Lachnospiraceae;g__Hominiventricola;s__Hominiventricola sp009774135	f	92.8	0.63	86.47	1.03	63	3307785	d__Bacteria;p__Bacillota;c__Clostridia;o__Eubacteriales;f__Lachnospiraceae;g__;s__
GCA_948611565.1	11	none	none	none	11	0		11		TRUE	unresolved	TRUE	TRUE	0.896864	0.889944	0.00691951	d__Bacteria;p__Bacteroidota;c__Bacteroidia;o__Bacteroidales;f__Muribaculaceae;g__UBA7173;s__UBA7173 sp001689485	f	95.32	0.75	91.47	1.53	284	2331522	d__Bacteria;p__Bacteroidota;c__Bacteroidia;o__Bacteroidales;f__Muribaculaceae;g__;s__
GCA_948611635.1	11	none	none	none	11	0		11		TRUE	unresolved	TRUE	TRUE	0.888884	0.902039	-0.0131542	d__Bacteria;p__Bacteroidota;c__Bacteroidia;o__Bacteroidales;f__Rikenellaceae;g__Alistipes;s__Alistipes sp910587675	f	78.53	1.2	69.96	3.48	395	1788102	d__Bacteria;p__Bacteroidota;c__Bacteroidia;o__Bacteroidales;f__Rikenellaceae;g__Alistipes;s__
GCA_948611655.1	11	none	none	none	11	0		11		TRUE	unresolved	TRUE	TRUE	0.894102	0.892836	0.00126645	d__Bacteria;p__Bacillota_A;c__Clostridia;o__Christensenellales;f__UBA3700;g__RACS-045;s__RACS-045 sp910584635	f	84.77	1.57	91.72	0.09	307	1525528	d__Bacteria;p__Bacillota;c__Clostridia;o__Eubacteriales;f__;g__;s__
GCA_948611665.1	11	none	none	none	11	0		11		TRUE	unresolved	TRUE	TRUE	0.792807	0.795856	-0.00304803	d__Bacteria;p__Bacteroidota;c__Bacteroidia;o__Bacteroidales;f__Rikenellaceae;g__Rikenella;s__Rikenella sp910579375	f	94.26	0	83.55	0.14	112	2006868	d__Bacteria;p__Bacteroidota;c__Bacteroidia;o__Bacteroidales;f__Rikenellaceae;g__Rikenella;s__
GCA_948611675.1	11	none	none	none	11	0		11		TRUE	unresolved	TRUE	TRUE	0.905938	0.925058	-0.0191205	d__Bacteria;p__Bacteroidota;c__Bacteroidia;o__Bacteroidales;f__Marinifilaceae;g__Odoribacter;s__Odoribacter sp910578985	f	90.59	0.54	85.37	0.07	117	2061663	d__Bacteria;p__Bacteroidota;c__Bacteroidia;o__Bacteroidales;f__Odoribacteraceae;g__Odoribacter;s__
GCA_948611695.1	11	none	none	none	11	0		11		TRUE	unresolved	TRUE	TRUE	0.874745	0.879731	-0.00498637	d__Bacteria;p__Bacteroidota;c__Bacteroidia;o__Bacteroidales;f__Muribaculaceae;g__Lepagella;s__Lepagella sp910583775	f	75.58	0.38	66.17	0.46	128	2046378	d__Bacteria;p__Bacteroidota;c__Bacteroidia;o__Bacteroidales;f__Muribaculaceae;g__;s__
GCA_948611715.1	11	none	none	none	11	0		11		TRUE	unresolved	TRUE	TRUE	0.873847	0.875541	-0.00169442	d__Bacteria;p__Bacillota_A;c__Clostridia;o__Lachnospirales;f__Lachnospiraceae;g__Petralouisia;s__Petralouisia sp910588965	f	93.79	1.06	88.71	0.64	81	3336829	d__Bacteria;p__Bacillota;c__Clostridia;o__Eubacteriales;f__Lachnospiraceae;g__;s__
GCA_948611725.1	11	none	11	11	11	0		11		TRUE	TRUE	TRUE	TRUE	0.903507	0.903505	1.6e-06	d__Bacteria;p__Bacillota;c__Bacilli;o__Lactobacillales;f__Lactobacillaceae;g__Lactobacillus;s__Lactobacillus johnsonii	f	99.22	0.78	99.99	0.07	20	1872671	d__Bacteria;p__Bacillota;c__Bacilli;o__Lactobacillales;f__Lactobacillaceae;g__Lactobacillus;s__Lactobacillus johnsonii
GCA_948611765.1	11	none	none	none	11	0		11		TRUE	unresolved	TRUE	TRUE	0.868149	0.866408	0.00174114	d__Bacteria;p__Bacillota_A;c__Clostridia;o__Christensenellales;f__UBA3700;g__MGBC100798;s__MGBC100798 sp910584975	f	90.99	0	93.63	0.01	254	1557025	d__Bacteria;p__Bacillota;c__Clostridia;o__Eubacteriales;f__;g__;s__
GCA_948611795.1	11	none	none	none	11	0		11		TRUE	unresolved	TRUE	TRUE	0.879995	0.881145	-0.00115061	d__Bacteria;p__Bacillota_A;c__Clostridia;o__Christensenellales;f__Borkfalkiaceae;g__Coproplasma;s__Coproplasma sp910587825	f	86.22	0.55	89.79	2.13	470	1660860	d__Bacteria;p__Bacillota;c__Clostridia;o__Candidatus Borkfalkiales;f__Candidatus Borkfalkiaceae;g__;s__
GCA_948611805.1	11	none	none	none	11	1		11		TRUE	unresolved	TRUE	TRUE	0.907519	0.905761	0.00175836	d__Bacteria;p__Bacillota_A;c__Clostridia;o__Lachnospirales;f__Lachnospiraceae;g__Bovifimicola;s__Bovifimicola sp910583605	f	95.97	1.79	91.17	2.97	214	2717302	d__Bacteria;p__Bacillota;c__Clostridia;o__Eubacteriales;f__Lachnospiraceae;g__;s__
GCA_948611815.1	11	none	none	none	11	2		11		TRUE	unresolved	TRUE	TRUE	0.869037	0.875123	-0.00608634	d__Bacteria;p__Spirochaetota;c__Spirochaetia;o__Treponematales;f__Treponemataceae;g__Treponema_D;s__Treponema_D sp910584475	f	99.92	0	99.56	0.9	51	3045178	d__Bacteria;p__Spirochaetota;c__Spirochaetia;o__Spirochaetales;f__Treponemataceae;g__Treponema;s__
GCA_948611825.1	11	none	none	none	11	0		11		TRUE	unresolved	TRUE	TRUE	0.857952	0.856337	0.00161423	d__Bacteria;p__Spirochaetota;c__Brachyspirae;o__Brachyspirales;f__Brachyspiraceae;g__Brachyspira;s__Brachyspira sp910578695	f	95.6	0	98.87	0.33	288	2500261	d__Bacteria;p__Spirochaetota;c__Spirochaetia;o__Brachyspirales;f__Brachyspiraceae;g__;s__
GCA_948611835.1	11	none	none	none	11	1		11		TRUE	unresolved	TRUE	TRUE	0.880812	0.88125	-0.000437675	d__Bacteria;p__Bacillota;c__Bacilli;o__Staphylococcales;f__Staphylococcaceae;g__Mammaliicoccus;s__Mammaliicoccus lentus	f	99.45	1.8	100	0.17	136	2488149	d__Bacteria;p__Bacillota;c__Bacilli;o__Bacillales;f__Staphylococcaceae;g__Staphylococcus;s__
GCA_948611885.1	11	none	none	none	11	1		11		TRUE	unresolved	TRUE	TRUE	0.914948	0.915494	-0.000546055	d__Bacteria;p__Bacillota_I;c__Bacilli_A;o__Acholeplasmatales;f__Anaeroplasmataceae;g__Pelethenecus;s__Pelethenecus sp910579215	f	98.67	0.11	98.23	0.28	25	1741584	d__Bacteria;p__Mycoplasmatota;c__Mollicutes;o__Anaeroplasmatales;f__Anaeroplasmataceae;g__;s__
GCA_948611895.1	11	none	none	none	11	0		11		TRUE	unresolved	TRUE	TRUE	0.875802	0.874635	0.001167	d__Bacteria;p__Bacillota_A;c__Clostridia;o__Christensenellales;f__UBA1242;g__Caccovivens;s__Caccovivens sp022793335	f	84.27	0	71.99	0.74	185	1312770	d__Bacteria;p__Bacillota;c__Clostridia;o__Eubacteriales;f__;g__;s__
GCA_948611915.1	11	none	none	none	11	0		11		TRUE	unresolved	TRUE	TRUE	0.908096	0.906898	0.00119727	d__Bacteria;p__Bacillota_I;c__Bacilli_A;o__RF39;f__UBA660;g__Caccenecus;s__Caccenecus sp910585045	f	93.26	0.56	93.45	0.1	76	1445786	d__Bacteria;p__Bacillota;c__Bacilli;o__;f__;g__;s__
GCA_948611945.1	11	none	none	none	11	0		11		TRUE	unresolved	TRUE	TRUE	0.897355	0.906761	-0.00940616	d__Bacteria;p__Bacteroidota;c__Bacteroidia;o__Bacteroidales;f__Muribaculaceae;g__Lepagella;s__Lepagella sp002493515	f	92.07	1.33	86.63	0.46	124	2722152	d__Bacteria;p__Bacteroidota;c__Bacteroidia;o__Bacteroidales;f__Muribaculaceae;g__;s__
GCA_948611965.1	11	none	none	none	11	2		11		TRUE	unresolved	TRUE	TRUE	0.871014	0.876768	-0.00575394	d__Bacteria;p__Spirochaetota;c__Spirochaetia;o__Treponematales;f__Treponemataceae;g__Treponema_D;s__Treponema_D sp910584475	f	99.92	0	99.34	1	56	3043305	d__Bacteria;p__Spirochaetota;c__Spirochaetia;o__Spirochaetales;f__Treponemataceae;g__Treponema;s__
GCA_948611975.1	11	none	none	none	11	2		11		TRUE	unresolved	TRUE	TRUE	0.910735	0.904281	0.00645417	d__Bacteria;p__Bacteroidota;c__Bacteroidia;o__Bacteroidales;f__Tannerellaceae;g__Parabacteroides;s__Parabacteroides sp910577325	f	98.37	0.13	91.6	0.11	154	3462724	d__Bacteria;p__Bacteroidota;c__Bacteroidia;o__Bacteroidales;f__Tannerellaceae;g__Parabacteroides;s__
GCA_948611985.1	11	none	none	none	11	0		11		TRUE	unresolved	TRUE	TRUE	0.917894	0.914026	0.00386805	d__Bacteria;p__Bacteroidota;c__Bacteroidia;o__Bacteroidales;f__Bacteroidaceae;g__Paraprevotella;s__Paraprevotella sp910586505	f	57.03	0.37	53.79	0.07	159	1644240	d__Bacteria;p__Bacteroidota;c__Bacteroidia;o__Bacteroidales;f__Prevotellaceae;g__Paraprevotella;s__
GCA_948612005.1	11	none	none	none	11	2		11		TRUE	unresolved	TRUE	TRUE	0.898475	0.903147	-0.00467205	d__Bacteria;p__Bacillota_A;c__Clostridia;o__Lachnospirales;f__Lachnospiraceae;g__COE1;s__COE1 sp000403215	f	89.78	3.07	84.72	0.05	187	3377534	d__Bacteria;p__Bacillota;c__Clostridia;o__Eubacteriales;f__Lachnospiraceae;g__;s__
GCA_948612025.1	11	none	none	none	11	0		11		TRUE	unresolved	TRUE	TRUE	0.920035	0.916144	0.00389106	d__Bacteria;p__Bacteroidota;c__Bacteroidia;o__Bacteroidales;f__Bacteroidaceae;g__Paraprevotella;s__Paraprevotella sp910586505	f	55.52	0	59.62	0.33	253	1748112	d__Bacteria;p__Bacteroidota;c__Bacteroidia;o__Bacteroidales;f__Prevotellaceae;g__Paraprevotella;s__
GCA_948612035.1	11	none	none	none	11	0		11		TRUE	unresolved	TRUE	TRUE	0.881247	0.884931	-0.00368409	d__Bacteria;p__Bacillota_A;c__Clostridia;o__Lachnospirales;f__Lachnospiraceae;g__UBA3282;s__UBA3282 sp910578555	f	98.08	2.39	100	2.11	69	4163848	d__Bacteria;p__Bacillota;c__Clostridia;o__Eubacteriales;f__Lachnospiraceae;g__;s__
GCA_948612045.1	11	none	none	none	11	0		11		TRUE	unresolved	TRUE	TRUE	0.857948	0.881063	-0.0231156	d__Bacteria;p__Bacillota_A;c__Clostridia;o__Oscillospirales;f__Oscillospiraceae;g__Faecousia;s__Faecousia sp910589155	f	96.42	0.67	99.35	0.44	60	1917794	d__Bacteria;p__Bacillota;c__Clostridia;o__Eubacteriales;f__Oscillospiraceae;g__;s__
GCA_948612065.1	11	none	none	none	11	0		11		TRUE	unresolved	TRUE	TRUE	0.890225	0.889837	0.000388598	d__Bacteria;p__Bacillota_A;c__Clostridia;o__Christensenellales;f__Borkfalkiaceae;g__Coproplasma;s__Coproplasma sp910587365	f	85.31	1.87	81.36	0.48	82	1626360	d__Bacteria;p__Bacillota;c__Clostridia;o__Candidatus Borkfalkiales;f__Candidatus Borkfalkiaceae;g__;s__
GCA_948612075.1	11	none	none	none	11	2		11		TRUE	unresolved	TRUE	TRUE	0.905344	0.908989	-0.00364481	d__Bacteria;p__Bacillota_A;c__Clostridia;o__Lachnospirales;f__Lachnospiraceae;g__Eubacterium_F;s__Eubacterium_F sp948848225	f	54.51	0.56	59.62	0.92	393	1668124	d__Bacteria;p__Bacillota;c__Clostridia;o__Eubacteriales;f__Eubacteriaceae;g__Eubacterium;s__
GCA_948612085.1	11	none	none	none	11	0		11		TRUE	unresolved	TRUE	TRUE	0.860594	0.879141	-0.0185467	d__Bacteria;p__Bacillota_A;c__Clostridia;o__Lachnospirales;f__Lachnospiraceae;g__Acetatifactor;s__Acetatifactor sp910585425	f	86.52	2.06	82.01	1.82	346	4122949	d__Bacteria;p__Bacillota;c__Clostridia;o__Eubacteriales;f__Lachnospiraceae;g__Acetatifactor;s__
GCA_948612125.1	11	none	none	none	11	2		11		TRUE	unresolved	TRUE	TRUE	0.851104	0.861344	-0.0102401	d__Bacteria;p__Bacillota_A;c__Clostridia;o__Lachnospirales;f__Lachnospiraceae;g__Otoolea;s__Otoolea muris	f	93.46	0	91.87	1.15	143	3673594	d__Bacteria;p__Bacillota;c__Clostridia;o__Eubacteriales;f__Lachnospiraceae;g__;s__
GCA_948612165.1	11	none	11	11	11	0		11		TRUE	TRUE	TRUE	TRUE	0.917194	0.913627	0.00356693	d__Bacteria;p__Bacteroidota;c__Bacteroidia;o__Bacteroidales;f__Bacteroidaceae;g__Bacteroides;s__Bacteroides uniformis	f	96.17	0.37	92.55	0.19	90	4182023	d__Bacteria;p__Bacteroidota;c__Bacteroidia;o__Bacteroidales;f__Bacteroidaceae;g__Bacteroides;s__Bacteroides uniformis
GCA_948612185.1	11	none	none	none	11	2		11		TRUE	unresolved	TRUE	TRUE	0.905243	0.90465	0.000593054	d__Bacteria;p__Bacteroidota;c__Bacteroidia;o__Bacteroidales;f__Tannerellaceae;g__Parabacteroides;s__Parabacteroides sp900760525	f	91.94	0.77	97.09	0.89	538	4245815	d__Bacteria;p__Bacteroidota;c__Bacteroidia;o__Bacteroidales;f__Tannerellaceae;g__Parabacteroides;s__
GCA_948612235.1	11	none	none	none	11	0		11		TRUE	unresolved	TRUE	TRUE	0.844126	0.839119	0.00500711	d__Bacteria;p__Bacillota_A;c__Clostridia;o__Lachnospirales;f__Lachnospiraceae;g__MGBC136627;s__MGBC136627 sp910585935	f	86.29	1.64	84.5	5.78	1356	4755636	d__Bacteria;p__Bacillota;c__Clostridia;o__Eubacteriales;f__Lachnospiraceae;g__;s__
GCA_948612265.1	11	none	none	none	11	1		11		TRUE	unresolved	TRUE	TRUE	0.892005	0.895802	-0.00379654	d__Bacteria;p__Bacillota_A;c__Clostridia;o__Lachnospirales;f__Lachnospiraceae;g__VSOB01;s__VSOB01 sp910587635	f	93.49	1.81	86.88	1.51	443	2702196	d__Bacteria;p__Bacillota;c__Clostridia;o__Eubacteriales;f__Lachnospiraceae;g__;s__
GCA_948612335.1	11	none	none	none	11	0		11		TRUE	unresolved	TRUE	TRUE	0.914067	0.91516	-0.00109265	d__Bacteria;p__Bacteroidota;c__Bacteroidia;o__Bacteroidales;f__Muribaculaceae;g__Lepagella;s__Lepagella sp003979075	f	98.15	1.13	99.84	0.22	52	2120531	d__Bacteria;p__Bacteroidota;c__Bacteroidia;o__Bacteroidales;f__Muribaculaceae;g__;s__
GCA_948612365.1	11	none	11	11	11	1		11		TRUE	TRUE	TRUE	TRUE	0.903294	0.902879	0.000415436	d__Bacteria;p__Bacillota;c__Bacilli;o__Lactobacillales;f__Lactobacillaceae;g__Lactobacillus;s__Lactobacillus sp910589675	f	60.34	0	50.37	0.06	67	893037	d__Bacteria;p__Bacillota;c__Bacilli;o__Lactobacillales;f__Lactobacillaceae;g__Lactobacillus;s__Lactobacillus johnsonii
GCA_948612375.1	11	none	none	none	11	0		11		TRUE	unresolved	TRUE	TRUE	0.896936	0.896417	0.000518691	d__Bacteria;p__Bacillota_A;c__Clostridia;o__Lachnospirales;f__Lachnospiraceae;g__CAG-303;s__CAG-303 sp910584685	f	94.63	1.68	86.47	2.37	370	2758870	d__Bacteria;p__Bacillota;c__Clostridia;o__Eubacteriales;f__Lachnospiraceae;g__;s__
GCA_948612385.1	11	none	none	none	11	0		11		TRUE	unresolved	TRUE	TRUE	0.870533	0.869498	0.00103562	d__Bacteria;p__Bacillota_A;c__Clostridia;o__Christensenellales;f__UBA3700;g__MGBC100798;s__MGBC100798 sp910583995	f	96.37	0	98.42	0.13	73	1923478	d__Bacteria;p__Bacillota;c__Clostridia;o__Eubacteriales;f__;g__;s__
GCA_948612395.1	11	none	none	none	11	0		11		TRUE	unresolved	TRUE	TRUE	0.877069	0.893755	-0.0166862	d__Bacteria;p__Bacteroidota;c__Bacteroidia;o__Bacteroidales;f__Muribaculaceae;g__Lepagella;s__Lepagella sp910584125	f	97.23	0.75	99.07	0.67	89	2904323	d__Bacteria;p__Bacteroidota;c__Bacteroidia;o__Bacteroidales;f__Muribaculaceae;g__;s__
GCA_948612415.1	11	none	none	none	11	1		11		TRUE	unresolved	TRUE	TRUE	0.885012	0.886683	-0.00167126	d__Bacteria;p__Bacillota_A;c__Clostridia;o__Lachnospirales;f__Lachnospiraceae;g__1XD8-76;s__1XD8-76 sp910578085	f	98.28	0.67	95.96	0.36	83	3769614	d__Bacteria;p__Bacillota;c__Clostridia;o__Eubacteriales;f__Lachnospiraceae;g__;s__
GCA_948612435.1	11	none	none	none	11	1		11		TRUE	unresolved	TRUE	TRUE	0.847487	0.8676	-0.0201137	d__Bacteria;p__Bacillota_A;c__Clostridia;o__Oscillospirales;f__Butyricicoccaceae;g__QXXE01;s__QXXE01 sp910586575	f	92.31	1.11	93.03	3.18	665	3315707	d__Bacteria;p__Bacillota;c__Clostridia;o__Eubacteriales;f__;g__;s__
GCA_948612475.1	11	none	none	none	11	1		11		TRUE	unresolved	TRUE	TRUE	0.889423	0.891325	-0.00190145	d__Bacteria;p__Bacillota_A;c__Clostridia;o__Lachnospirales;f__Lachnospiraceae;g__Roseburia_B;s__Roseburia_B sp910589105	f	96.88	1.26	85.51	0.01	69	2685327	d__Bacteria;p__Bacillota;c__Clostridia;o__Eubacteriales;f__Lachnospiraceae;g__;s__
GCA_948612485.1	11	none	none	none	11	0		11		TRUE	unresolved	TRUE	TRUE	0.897333	0.910701	-0.0133685	d__Bacteria;p__Bacteroidota;c__Bacteroidia;o__Bacteroidales;f__Muribaculaceae;g__CAG-873;s__CAG-873 sp009775195	f	96.42	2.29	98.52	3.74	133	3011041	d__Bacteria;p__Bacteroidota;c__Bacteroidia;o__Bacteroidales;f__Muribaculaceae;g__;s__
GCA_948612505.1	11	none	none	none	11	0		11		TRUE	unresolved	TRUE	TRUE	0.91522	0.914183	0.00103681	d__Bacteria;p__Bacillota_A;c__Clostridia;o__Lachnospirales;f__Lachnospiraceae;g__UBA3282;s__UBA3282 sp009774585	f	74.25	0.5	77.5	1	333	2533738	d__Bacteria;p__Bacillota;c__Clostridia;o__Eubacteriales;f__Lachnospiraceae;g__;s__
GCA_948612515.1	11	none	none	none	11	0		11		TRUE	unresolved	TRUE	TRUE	0.911451	0.911751	-0.000300247	d__Bacteria;p__Cyanobacteriota;c__Vampirovibrionia;o__Gastranaerophilales;f__RUG14156;g__MGBC122484;s__MGBC122484 sp910587245	f	92.31	1.38	96.41	0.16	89	1991695	d__Bacteria;p__;c__;o__;f__;g__;s__
GCA_948612535.1	11	none	none	none	11	2		11		TRUE	unresolved	TRUE	TRUE	0.869029	0.875789	-0.00676054	d__Bacteria;p__Spirochaetota;c__Spirochaetia;o__Treponematales;f__Treponemataceae;g__Treponema_D;s__Treponema_D sp910584475	f	99.92	0	99.17	1.03	45	3029641	d__Bacteria;p__Spirochaetota;c__Spirochaetia;o__Spirochaetales;f__Treponemataceae;g__Treponema;s__
GCA_948612555.1	11	none	none	none	11	0		11		TRUE	unresolved	TRUE	TRUE	0.913072	0.907637	0.00543457	d__Bacteria;p__Bacteroidota;c__Bacteroidia;o__Bacteroidales;f__Muribaculaceae;g__Duncaniella;s__Duncaniella sp910577335	f	93.37	0.38	99.26	0	63	2861862	d__Bacteria;p__Bacteroidota;c__Bacteroidia;o__Bacteroidales;f__Muribaculaceae;g__Duncaniella;s__
GCA_948612575.1	11	none	none	none	11	1		11		TRUE	unresolved	TRUE	TRUE	0.906879	0.909211	-0.00233183	d__Bacteria;p__Bacteroidota;c__Bacteroidia;o__Bacteroidales;f__Muribaculaceae;g__Paramuribaculum;s__Paramuribaculum sp910587425	f	95.92	1.66	94.12	0.64	166	2438854	d__Bacteria;p__Bacteroidota;c__Bacteroidia;o__Bacteroidales;f__Muribaculaceae;g__;s__
GCA_948612605.1	11	none	none	none	11	0		11		TRUE	unresolved	TRUE	TRUE	0.865759	0.866118	-0.000358905	d__Bacteria;p__Bacillota_I;c__Bacilli_A;o__Erysipelotrichales;f__Erysipelotrichaceae;g__C-19;s__C-19 sp910576855	f	87.61	2.2	89.42	3.6	408	1997744	d__Bacteria;p__Bacillota;c__Erysipelotrichia;o__Erysipelotrichales;f__Erysipelotrichaceae;g__;s__
GCA_948612615.1	11	none	none	none	11	3		11		TRUE	unresolved	TRUE	TRUE	0.881146	0.874491	0.00665524	d__Bacteria;p__Bacillota_A;c__Clostridia;o__Lachnospirales;f__Lachnospiraceae;g__Butyribacter;s__Butyribacter sp947651225	f	53.45	0	53.04	1.77	287	2619741	d__Bacteria;p__Bacillota;c__Clostridia;o__Eubacteriales;f__Lachnospiraceae;g__;s__
GCA_948612655.1	11	none	none	none	11	0		11		TRUE	unresolved	TRUE	TRUE	0.866064	0.901294	-0.0352308	d__Bacteria;p__Bacteroidota;c__Bacteroidia;o__Bacteroidales;f__Rikenellaceae;g__Alistipes;s__Alistipes sp910577475	f	92.35	3.37	84.66	1.84	62	1890674	d__Bacteria;p__Bacteroidota;c__Bacteroidia;o__Bacteroidales;f__Rikenellaceae;g__Alistipes;s__
GCA_948612665.1	11	none	none	none	11	0		11		TRUE	unresolved	TRUE	TRUE	0.89307	0.905334	-0.0122639	d__Bacteria;p__Bacteroidota;c__Bacteroidia;o__Bacteroidales;f__Muribaculaceae;g__UBA7173;s__UBA7173 sp910585755	f	92.31	0.94	89.3	3.63	543	2903473	d__Bacteria;p__Bacteroidota;c__Bacteroidia;o__Bacteroidales;f__Muribaculaceae;g__;s__
GCA_948612715.1	11	none	none	none	11	3		11		TRUE	unresolved	TRUE	TRUE	0.875469	0.907685	-0.0322164	d__Bacteria;p__Bacillota_A;c__Clostridia;o__Lachnospirales;f__Lachnospiraceae;g__Hominiventricola;s__Hominiventricola sp910584205	f	90.3	0.65	82.33	1.54	370	3627312	d__Bacteria;p__Bacillota;c__Clostridia;o__Eubacteriales;f__Lachnospiraceae;g__;s__
GCA_948612725.1	11	none	none	none	11	2		11		TRUE	unresolved	TRUE	TRUE	0.878091	0.876982	0.00110928	d__Bacteria;p__Bacillota_A;c__Clostridia;o__Lachnospirales;f__Lachnospiraceae;g__Butyribacter;s__Butyribacter sp910586605	f	91.39	1.35	85.29	0.96	158	3089392	d__Bacteria;p__Bacillota;c__Clostridia;o__Eubacteriales;f__Lachnospiraceae;g__;s__
GCA_948612745.1	11	none	none	none	11	1		11		TRUE	unresolved	TRUE	TRUE	0.898268	0.903726	-0.00545803	d__Bacteria;p__Bacteroidota;c__Bacteroidia;o__Bacteroidales;f__Muribaculaceae;g__Duncaniella;s__Duncaniella muricolitica	f	73.62	1.72	85.53	1.78	161	2660117	d__Bacteria;p__Bacteroidota;c__Bacteroidia;o__Bacteroidales;f__Muribaculaceae;g__Duncaniella;s__
GCA_948612775.1	11	none	none	none	11	0		11		TRUE	unresolved	TRUE	TRUE	0.898572	0.912652	-0.0140806	d__Bacteria;p__Bacillota_A;c__Clostridia;o__Christensenellales;f__Borkfalkiaceae;g__Gallimonas;s__Gallimonas sp910588465	f	91.21	0.81	81.05	1.22	133	1513639	d__Bacteria;p__Bacillota;c__Clostridia;o__Candidatus Borkfalkiales;f__Candidatus Borkfalkiaceae;g__;s__
GCA_948612795.1	11	none	none	none	11	4		11		TRUE	unresolved	TRUE	TRUE	0.864373	0.861625	0.00274839	d__Bacteria;p__Bacillota_A;c__Clostridia;o__Lachnospirales;f__Lachnospiraceae;g__Eubacterium_J;s__Eubacterium_J sp910586445	f	95.38	1.61	95.23	2.42	273	4082393	d__Bacteria;p__Bacillota;c__Clostridia;o__Eubacteriales;f__Eubacteriaceae;g__Eubacterium;s__
GCA_948612825.1	11	none	none	none	11	2		11		TRUE	unresolved	TRUE	TRUE	0.887197	0.895504	-0.0083067	d__Bacteria;p__Bacillota_A;c__Clostridia;o__Lachnospirales;f__Lachnospiraceae;g__UBA3282;s__UBA3282 sp003611805	f	90.47	0.77	84.74	1.7	360	3216682	d__Bacteria;p__Bacillota;c__Clostridia;o__Eubacteriales;f__Lachnospiraceae;g__;s__
GCA_948612845.1	11	none	none	none	11	1		11		TRUE	unresolved	TRUE	TRUE	0.879928	0.888809	-0.00888114	d__Bacteria;p__Bacillota_A;c__Clostridia;o__Christensenellales;f__Borkfalkiaceae;g__Gallimonas;s__Gallimonas sp910578065	f	94.46	0.03	94.24	0.26	90	1783893	d__Bacteria;p__Bacillota;c__Clostridia;o__Candidatus Borkfalkiales;f__Candidatus Borkfalkiaceae;g__;s__
GCA_948612865.1	11	none	none	none	11	0		11		TRUE	unresolved	TRUE	TRUE	0.901079	0.905125	-0.00404639	d__Bacteria;p__Bacteroidota;c__Bacteroidia;o__Bacteroidales;f__Muribaculaceae;g__Lepagella;s__Lepagella sp002361215	f	94.53	0	96.99	0.06	95	2275609	d__Bacteria;p__Bacteroidota;c__Bacteroidia;o__Bacteroidales;f__Muribaculaceae;g__;s__
GCA_948612905.1	11	none	none	none	11	1		11		TRUE	unresolved	TRUE	TRUE	0.906666	0.912025	-0.00535842	d__Bacteria;p__Bacteroidota;c__Bacteroidia;o__Bacteroidales;f__Muribaculaceae;g__Paramuribaculum;s__Paramuribaculum sp910579185	f	95.45	0.38	94.09	0.17	38	2251596	d__Bacteria;p__Bacteroidota;c__Bacteroidia;o__Bacteroidales;f__Muribaculaceae;g__;s__
GCA_948612975.1	11	none	none	none	11	0		11		TRUE	unresolved	TRUE	TRUE	0.912103	0.908738	0.00336454	d__Bacteria;p__Bacteroidota;c__Bacteroidia;o__Bacteroidales;f__Muribaculaceae;g__Muribaculum;s__Muribaculum sp910589555	f	99.29	1.7	96.48	0	120	2950179	d__Bacteria;p__Bacteroidota;c__Bacteroidia;o__Bacteroidales;f__Muribaculaceae;g__Muribaculum;s__
GCA_948612985.1	11	none	none	none	11	0		11		TRUE	unresolved	TRUE	TRUE	0.871396	0.900953	-0.0295567	d__Bacteria;p__Bacteroidota;c__Bacteroidia;o__Bacteroidales;f__Rikenellaceae;g__Alistipes;s__Alistipes muris	f	99.04	0	99.25	0.36	36	2124187	d__Bacteria;p__Bacteroidota;c__Bacteroidia;o__Bacteroidales;f__Rikenellaceae;g__Alistipes;s__
GCA_948613015.1	11	none	none	none	11	4		11		TRUE	unresolved	TRUE	TRUE	0.843612	0.841296	0.00231597	d__Bacteria;p__Bacillota_A;c__Clostridia;o__Lachnospirales;f__Lachnospiraceae;g__COE1;s__COE1 sp009774395	f	98.16	2.3	97.19	4.28	219	5675367	d__Bacteria;p__Bacillota;c__Clostridia;o__Eubacteriales;f__Lachnospiraceae;g__;s__
GCA_948613075.1	11	none	none	none	11	1		11		TRUE	unresolved	TRUE	TRUE	0.894672	0.900659	-0.00598674	d__Bacteria;p__Bacillota_A;c__Clostridia;o__Lachnospirales;f__Lachnospiraceae;g__Eubacterium_F;s__Eubacterium_F sp948848225	f	94.63	1.34	94.24	0	84	3170838	d__Bacteria;p__Bacillota;c__Clostridia;o__Eubacteriales;f__Eubacteriaceae;g__Eubacterium;s__
GCA_948613085.1	11	none	none	none	11	0		11		TRUE	unresolved	TRUE	TRUE	0.906495	0.908352	-0.00185691	d__Bacteria;p__Bacteroidota;c__Bacteroidia;o__Bacteroidales;f__Muribaculaceae;g__CAG-873;s__CAG-873 sp910586975	f	65.93	0	65.74	0.01	33	1701753	d__Bacteria;p__Bacteroidota;c__Bacteroidia;o__Bacteroidales;f__Muribaculaceae;g__;s__
GCA_948613095.1	11	none	none	none	11	0		11		TRUE	unresolved	TRUE	TRUE	0.911818	0.914116	-0.00229893	d__Bacteria;p__Bacillota_A;c__Clostridia;o__Christensenellales;f__Borkfalkiaceae;g__Coproplasma;s__Coproplasma sp910577555	f	94.76	0.81	96.16	0.37	25	1635541	d__Bacteria;p__Bacillota;c__Clostridia;o__Candidatus Borkfalkiales;f__Candidatus Borkfalkiaceae;g__;s__
GCA_948613105.1	11	none	none	none	11	3		11		TRUE	unresolved	TRUE	TRUE	0.889159	0.887803	0.00135664	d__Bacteria;p__Bacillota_A;c__Clostridia;o__Lachnospirales;f__Lachnospiraceae;g__Brotaphodocola;s__Brotaphodocola sp009911065	f	84.34	3.91	89.75	4.23	322	3151915	d__Bacteria;p__Bacillota;c__Clostridia;o__Eubacteriales;f__Lachnospiraceae;g__;s__
GCA_948613125.1	11	none	none	none	11	0		11		TRUE	unresolved	TRUE	TRUE	0.912763	0.911318	0.00144498	d__Bacteria;p__Bacteroidota;c__Bacteroidia;o__Bacteroidales;f__Marinifilaceae;g__Odoribacter;s__Odoribacter sp910589025	f	99.46	0.54	99.58	0.03	45	2634637	d__Bacteria;p__Bacteroidota;c__Bacteroidia;o__Bacteroidales;f__Odoribacteraceae;g__Odoribacter;s__
GCA_948613135.1	11	none	none	none	11	0		11		TRUE	unresolved	TRUE	TRUE	0.826866	0.88583	-0.0589649	d__Bacteria;p__Bacillota_A;c__Clostridia;o__Oscillospirales;f__Oscillospiraceae;g__Enterenecus;s__Enterenecus sp910587255	f	69.69	0	62.51	0.63	84	1884137	d__Bacteria;p__Bacillota;c__Clostridia;o__Eubacteriales;f__Oscillospiraceae;g__;s__
GCA_948613155.1	11	none	none	none	11	2		11		TRUE	unresolved	TRUE	TRUE	0.851405	0.84584	0.00556535	d__Bacteria;p__Bacillota_A;c__Clostridia;o__Lachnospirales;f__Lachnospiraceae;g__Acetatifactor;s__Acetatifactor sp910589655	f	88.2	2.2	85.12	0.76	342	3474175	d__Bacteria;p__Bacillota;c__Clostridia;o__Eubacteriales;f__Lachnospiraceae;g__Acetatifactor;s__
GCA_948613175.1	11	none	none	none	11	2		11		TRUE	unresolved	TRUE	TRUE	0.890761	0.890746	1.5e-05	d__Bacteria;p__Bacillota_A;c__Clostridia;o__Lachnospirales;f__Lachnospiraceae;g__UBA3282;s__UBA3282 sp910577735	f	96.16	1.34	93.18	2.02	182	4125954	d__Bacteria;p__Bacillota;c__Clostridia;o__Eubacteriales;f__Lachnospiraceae;g__;s__
GCA_948613185.1	11	none	none	none	11	0		11		TRUE	unresolved	TRUE	TRUE	0.909917	0.914684	-0.00476673	d__Bacteria;p__Bacillota_A;c__Clostridia;o__Christensenellales;f__UBA1242;g__Caccovivens;s__Caccovivens sp910584295	f	89.33	0.61	96.77	1.7	209	1136628	d__Bacteria;p__Bacillota;c__Clostridia;o__Eubacteriales;f__;g__;s__
GCA_948613255.1	11	none	none	none	11	0		11		TRUE	unresolved	TRUE	TRUE	0.910828	0.906068	0.0047605	d__Bacteria;p__Bacteroidota;c__Bacteroidia;o__Bacteroidales;f__Muribaculaceae;g__Muribaculum;s__Muribaculum sp910589555	f	99.41	1.13	99.7	0	93	2967337	d__Bacteria;p__Bacteroidota;c__Bacteroidia;o__Bacteroidales;f__Muribaculaceae;g__Muribaculum;s__
GCA_948613285.1	11	none	none	none	11	0		11		TRUE	unresolved	TRUE	TRUE	0.883732	0.900408	-0.0166763	d__Bacteria;p__Bacteroidota;c__Bacteroidia;o__Bacteroidales;f__Muribaculaceae;g__UBA7173;s__UBA7173 sp910585755	f	94.64	0.13	91.04	0.13	92	2719366	d__Bacteria;p__Bacteroidota;c__Bacteroidia;o__Bacteroidales;f__Muribaculaceae;g__;s__
GCA_948613305.1	11	none	none	none	11	0		11		TRUE	unresolved	TRUE	TRUE	0.828051	0.873778	-0.0457269	d__Bacteria;p__Bacillota_A;c__Clostridia;o__Oscillospirales;f__Oscillospiraceae;g__Pelethomonas;s__Pelethomonas sp910579485	f	78.8	2.81	69.27	2.89	205	2581415	d__Bacteria;p__Bacillota;c__Clostridia;o__Eubacteriales;f__Oscillospiraceae;g__;s__
GCA_948613315.1	11	none	none	none	11	3		11		TRUE	unresolved	TRUE	TRUE	0.872326	0.880247	-0.00792134	d__Bacteria;p__Bacillota_A;c__Clostridia;o__Lachnospirales;f__Lachnospiraceae;g__Schaedlerella;s__Schaedlerella sp910575475	f	75.67	2.14	63.72	1.97	612	3324439	d__Bacteria;p__Bacillota;c__Clostridia;o__Eubacteriales;f__Lachnospiraceae;g__Schaedlerella;s__
GCA_948613325.1	11	none	none	none	11	0		11		TRUE	unresolved	TRUE	TRUE	0.823054	0.870273	-0.047219	d__Bacteria;p__Bacteroidota;c__Bacteroidia;o__Bacteroidales;f__Rikenellaceae;g__Alistipes;s__Alistipes sp910584485	f	98.56	0.96	90.09	0.04	16	2138566	d__Bacteria;p__Bacteroidota;c__Bacteroidia;o__Bacteroidales;f__Rikenellaceae;g__Alistipes;s__
GCA_948613345.1	11	none	none	none	11	2		11		TRUE	unresolved	TRUE	TRUE	0.881834	0.892899	-0.0110652	d__Bacteria;p__Bacillota_A;c__Clostridia;o__Lachnospirales;f__Lachnospiraceae;g__Acetatifactor;s__Acetatifactor sp011959105	f	93.97	1.34	91.53	0.22	162	3535406	d__Bacteria;p__Bacillota;c__Clostridia;o__Eubacteriales;f__Lachnospiraceae;g__Acetatifactor;s__
GCA_948613355.1	11	none	none	none	11	1		11		TRUE	unresolved	TRUE	TRUE	0.897696	0.897678	1.87e-05	d__Bacteria;p__Bacteroidota;c__Bacteroidia;o__Bacteroidales;f__Muribaculaceae;g__Amulumruptor;s__Amulumruptor sp900539915	f	97.57	1.19	97.2	0.42	90	2301656	d__Bacteria;p__Bacteroidota;c__Bacteroidia;o__Bacteroidales;f__Muribaculaceae;g__;s__
GCA_948613365.1	11	none	none	none	11	0		11		TRUE	unresolved	TRUE	TRUE	0.891923	0.899171	-0.00724807	d__Bacteria;p__Elusimicrobiota;c__Elusimicrobia;o__Elusimicrobiales;f__Elusimicrobiaceae;g__Avelusimicrobium;s__Avelusimicrobium sp910576915	f	96.63	0	93.88	0.74	130	1594080	d__Bacteria;p__Elusimicrobiota;c__Elusimicrobia;o__Elusimicrobiales;f__Elusimicrobiaceae;g__Elusimicrobium;s__
GCA_948613395.1	11	none	none	none	11	0		11		TRUE	unresolved	TRUE	TRUE	0.887178	0.886199	0.000979246	d__Bacteria;p__Bacillota_A;c__Clostridia;o__TANB77;f__CAG-508;g__UMGS1781;s__UMGS1781 sp947651825	f	80.17	0.93	91.02	0.95	98	1306107	d__Bacteria;p__Bacillota;c__Clostridia;o__;f__;g__;s__
GCA_948613405.1	11	none	none	none	11	0		11		TRUE	unresolved	TRUE	TRUE	0.890596	0.890314	0.000281507	d__Bacteria;p__Bacillota_A;c__Clostridia;o__Christensenellales;f__Borkfalkiaceae;g__Coproplasma;s__Coproplasma sp910587365	f	90.68	0.96	95.46	0.81	92	1864963	d__Bacteria;p__Bacillota;c__Clostridia;o__Candidatus Borkfalkiales;f__Candidatus Borkfalkiaceae;g__;s__
GCA_948613415.1	11	none	11	11	11	0		11		TRUE	TRUE	TRUE	TRUE	0.933388	0.934657	-0.00126981	d__Bacteria;p__Campylobacterota;c__Campylobacteria;o__Campylobacterales;f__Helicobacteraceae;g__Helicobacter_C;s__Helicobacter_C hepaticus	f	99.94	0.35	99.94	0.05	30	1789248	d__Bacteria;p__Campylobacterota;c__Epsilonproteobacteria;o__Campylobacterales;f__Helicobacteraceae;g__Helicobacter;s__Helicobacter hepaticus
GCA_948613435.1	11	none	none	none	11	1		11		TRUE	unresolved	TRUE	TRUE	0.893772	0.905339	-0.0115664	d__Bacteria;p__Bacillota_A;c__Clostridia;o__Christensenellales;f__Borkfalkiaceae;g__Gallimonas;s__Gallimonas sp910586985	f	95.16	0.03	94.6	0.37	64	2110332	d__Bacteria;p__Bacillota;c__Clostridia;o__Candidatus Borkfalkiales;f__Candidatus Borkfalkiaceae;g__;s__
GCA_948613455.1	11	none	none	none	11	0		11		TRUE	unresolved	TRUE	TRUE	0.879733	0.895479	-0.015746	d__Bacteria;p__Bacteroidota;c__Bacteroidia;o__Bacteroidales;f__Muribaculaceae;g__Lepagella;s__Lepagella sp910584125	f	95.11	0.38	91.96	0.4	79	2584474	d__Bacteria;p__Bacteroidota;c__Bacteroidia;o__Bacteroidales;f__Muribaculaceae;g__;s__
GCA_948613465.1	11	none	11	11	11	2		11		TRUE	TRUE	TRUE	TRUE	0.860305	0.85862	0.001685	d__Bacteria;p__Bacillota_I;c__Bacilli_A;o__Erysipelotrichales;f__Coprobacillaceae;g__Thomasclavelia;s__Thomasclavelia cocleata	f	93.87	0	95.5	2.85	552	2674180	d__Bacteria;p__Bacillota;c__Erysipelotrichia;o__Erysipelotrichales;f__Coprobacillaceae;g__Thomasclavelia;s__Thomasclavelia cocleata
GCA_948613495.1	11	none	none	none	11	1		11		TRUE	unresolved	TRUE	TRUE	0.86616	0.862866	0.00329373	d__Bacteria;p__Bacillota_A;c__Clostridia;o__Lachnospirales;f__Lachnospiraceae;g__RGIG4057;s__RGIG4057 sp910577675	f	97.54	3.11	95.59	1.12	246	4128450	d__Bacteria;p__Bacillota;c__Clostridia;o__Eubacteriales;f__Lachnospiraceae;g__;s__
GCA_948613505.1	11	none	none	none	11	2		11		TRUE	unresolved	TRUE	TRUE	0.86037	0.861157	-0.000786192	d__Bacteria;p__Bacillota_B;c__Peptococcia;o__Peptococcales;f__Peptococcaceae;g__UBA7185;s__UBA7185 sp910585405	f	72.22	3.32	83.53	3.16	123	2608779	d__Bacteria;p__Bacillota;c__Clostridia;o__Eubacteriales;f__Peptococcaceae;g__;s__
GCA_948613515.1	11	none	none	none	11	2		11		TRUE	unresolved	TRUE	TRUE	0.872933	0.870529	0.00240435	d__Bacteria;p__Bacillota_A;c__Clostridia;o__Lachnospirales;f__Lachnospiraceae;g__Caccovicinus;s__Caccovicinus sp910575565	f	83.81	0.69	78.52	1.32	607	2890598	d__Bacteria;p__Bacillota;c__Clostridia;o__Eubacteriales;f__Lachnospiraceae;g__;s__
GCA_948613545.1	11	none	none	none	11	1		11		TRUE	unresolved	TRUE	TRUE	0.862535	0.863012	-0.000476674	d__Bacteria;p__Bacillota_A;c__Clostridia;o__Lachnospirales;f__Lachnospiraceae;g__Butyribacter;s__Butyribacter sp910588655	f	97.3	0.68	96.23	1.25	261	3335610	d__Bacteria;p__Bacillota;c__Clostridia;o__Eubacteriales;f__Lachnospiraceae;g__;s__
GCA_948613565.1	11	none	none	none	11	0		11		TRUE	unresolved	TRUE	TRUE	0.881639	0.88101	0.000628898	d__Bacteria;p__Deferribacterota;c__Deferribacteres;o__Deferribacterales;f__Mucispirillaceae;g__Mucispirillum;s__Mucispirillum sp910586745	f	97.41	3.45	98.52	1	124	2478941	d__Bacteria;p__Deferribacterota;c__Deferribacteres;o__Deferribacterales;f__Mucispirillaceae;g__Mucispirillum;s__
GCA_948613585.1	11	none	none	none	11	3		11		TRUE	unresolved	TRUE	TRUE	0.902689	0.90691	-0.00422085	d__Bacteria;p__Bacillota_A;c__Clostridia;o__Lachnospirales;f__Lachnospiraceae;g__VSOB01;s__VSOB01 sp910587635	f	97.7	2	96.08	2.61	85	2801802	d__Bacteria;p__Bacillota;c__Clostridia;o__Eubacteriales;f__Lachnospiraceae;g__;s__
GCA_948613595.1	11	none	none	none	11	1		11		TRUE	unresolved	TRUE	TRUE	0.882065	0.891572	-0.00950691	d__Bacteria;p__Bacillota_A;c__Clostridia;o__Lachnospirales;f__Lachnospiraceae;g__UBA3282;s__UBA3282 sp003611805	f	91.37	0.07	86.29	0.54	169	3744960	d__Bacteria;p__Bacillota;c__Clostridia;o__Eubacteriales;f__Lachnospiraceae;g__;s__
GCA_948613625.1	11	none	none	none	11	0		11		TRUE	unresolved	TRUE	TRUE	0.900532	0.907285	-0.00675296	d__Bacteria;p__Bacteroidota;c__Bacteroidia;o__Bacteroidales;f__Muribaculaceae;g__Paramuribaculum;s__Paramuribaculum sp910579675	f	99.06	0.38	95.75	0.1	77	2543922	d__Bacteria;p__Bacteroidota;c__Bacteroidia;o__Bacteroidales;f__Muribaculaceae;g__;s__
GCA_948613635.1	11	none	none	none	11	0		11		TRUE	unresolved	TRUE	TRUE	0.847259	0.878703	-0.0314446	d__Bacteria;p__Bacteroidota;c__Bacteroidia;o__Bacteroidales;f__Rikenellaceae;g__Alistipes;s__Alistipes sp910576555	f	87.78	1.68	80.93	0.18	192	1948315	d__Bacteria;p__Bacteroidota;c__Bacteroidia;o__Bacteroidales;f__Rikenellaceae;g__Alistipes;s__
GCA_948613665.1	11	none	none	none	11	4		11		TRUE	unresolved	TRUE	TRUE	0.877607	0.875898	0.00170878	d__Bacteria;p__Bacillota_A;c__Clostridia;o__Lachnospirales;f__Lachnospiraceae;g__MGBC100174;s__MGBC100174 sp910576895	f	94.63	0.67	83.8	0.43	84	3229204	d__Bacteria;p__Bacillota;c__Clostridia;o__Eubacteriales;f__Lachnospiraceae;g__;s__
GCA_948613685.1	11	none	none	none	11	4		11		TRUE	unresolved	TRUE	TRUE	0.8953	0.904686	-0.00938625	d__Bacteria;p__Bacillota_A;c__Clostridia;o__Lachnospirales;f__Lachnospiraceae;g__COE1;s__COE1 sp009774345	f	96.82	2.01	98.23	1.62	169	4567426	d__Bacteria;p__Bacillota;c__Clostridia;o__Eubacteriales;f__Lachnospiraceae;g__;s__
GCA_948613695.1	11	none	none	none	11	0		11		TRUE	unresolved	TRUE	TRUE	0.875013	0.87636	-0.00134722	d__Bacteria;p__Bacillota_A;c__Clostridia;o__Lachnospirales;f__Lachnospiraceae;g__Petralouisia;s__Petralouisia sp009774455	f	99.43	0.57	91.59	0.05	93	3429284	d__Bacteria;p__Bacillota;c__Clostridia;o__Eubacteriales;f__Lachnospiraceae;g__;s__
GCA_948613705.1	11	none	none	none	11	0		11		TRUE	unresolved	TRUE	TRUE	0.899581	0.913929	-0.0143482	d__Bacteria;p__Bacillota_A;c__Clostridia;o__Christensenellales;f__Borkfalkiaceae;g__Gallimonas;s__Gallimonas sp910588615	f	82.26	1.1	86.86	1.52	215	1643551	d__Bacteria;p__Bacillota;c__Clostridia;o__Candidatus Borkfalkiales;f__Candidatus Borkfalkiaceae;g__;s__
GCA_948613765.1	11	none	none	none	11	0		11		TRUE	unresolved	TRUE	TRUE	0.879337	0.874046	0.00529082	d__Bacteria;p__Pseudomonadota;c__Alphaproteobacteria;o__RF32;f__CAG-239;g__CAG-267;s__CAG-267 sp910576955	f	95.6	0	100	0.03	70	1769669	d__Bacteria;p__Pseudomonadota;c__Alphaproteobacteria;o__;f__;g__;s__
GCA_948613785.1	11	none	none	none	11	0		11		TRUE	unresolved	TRUE	TRUE	0.892279	0.895546	-0.00326756	d__Bacteria;p__Bacillota_A;c__Clostridia;o__Lachnospirales;f__Lachnospiraceae;g__UBA3282;s__UBA3282 sp003612405	f	98.28	1.15	98.42	0.4	152	4270154	d__Bacteria;p__Bacillota;c__Clostridia;o__Eubacteriales;f__Lachnospiraceae;g__;s__
GCA_948613795.1	11	none	none	none	11	0		11		TRUE	unresolved	TRUE	TRUE	0.915699	0.910098	0.0056008	d__Bacteria;p__Bacteroidota;c__Bacteroidia;o__Bacteroidales;f__Muribaculaceae;g__UBA7173;s__UBA7173 sp910583675	f	84.94	0.88	84.64	0.26	199	2393944	d__Bacteria;p__Bacteroidota;c__Bacteroidia;o__Bacteroidales;f__Muribaculaceae;g__;s__
GCA_948613805.1	11	none	none	none	11	0		11		TRUE	unresolved	TRUE	TRUE	0.819936	0.866871	-0.0469354	d__Bacteria;p__Bacillota_A;c__Clostridia;o__Oscillospirales;f__Oscillospiraceae;g__Dysosmobacter;s__Dysosmobacter sp910587525	f	77.58	0.76	74.05	2.85	287	2279390	d__Bacteria;p__Bacillota;c__Clostridia;o__Eubacteriales;f__Oscillospiraceae;g__Oscillibacter;s__
GCA_948613815.1	11	none	none	none	11	2		11		TRUE	unresolved	TRUE	TRUE	0.849988	0.852229	-0.00224095	d__Bacteria;p__Bacillota_A;c__Clostridia;o__Lachnospirales;f__Lachnospiraceae;g__Acetatifactor;s__Acetatifactor sp910589035	f	87.28	0.86	82	0.98	210	4006789	d__Bacteria;p__Bacillota;c__Clostridia;o__Eubacteriales;f__Lachnospiraceae;g__Acetatifactor;s__
GCA_948613835.1	11	none	none	none	11	1		11		TRUE	unresolved	TRUE	TRUE	0.868602	0.873213	-0.00461098	d__Bacteria;p__Bacillota_A;c__Clostridia;o__Lachnospirales;f__Lachnospiraceae;g__Acetatifactor;s__Acetatifactor sp910584235	f	65.55	1.01	67.46	0.52	209	3391036	d__Bacteria;p__Bacillota;c__Clostridia;o__Eubacteriales;f__Lachnospiraceae;g__Acetatifactor;s__
GCA_948613845.1	11	none	none	none	11	0		11		TRUE	unresolved	TRUE	TRUE	0.915598	0.91669	-0.00109188	d__Bacteria;p__Bacillota_A;c__Clostridia;o__Oscillospirales;f__Acutalibacteraceae;g__Eubacterium_R;s__Eubacterium_R sp009774735	f	97.76	0.34	97.26	0.47	130	1973661	d__Bacteria;p__Bacillota;c__Clostridia;o__Eubacteriales;f__;g__;s__
GCA_948613855.1	11	none	none	none	11	1		11		TRUE	unresolved	TRUE	TRUE	0.879694	0.879805	-0.000110591	d__Bacteria;p__Bacillota_A;c__Clostridia;o__Lachnospirales;f__Lachnospiraceae;g__Laedolimicola;s__Laedolimicola sp910574835	f	85.42	0	83.18	1.09	116	3146720	d__Bacteria;p__Bacillota;c__Clostridia;o__Eubacteriales;f__Lachnospiraceae;g__;s__
GCA_948613865.1	11	none	none	none	11	5		11		TRUE	unresolved	TRUE	TRUE	0.900511	0.908833	-0.00832237	d__Bacteria;p__Bacillota_A;c__Clostridia;o__Lachnospirales;f__Lachnospiraceae;g__COE1;s__COE1 sp009774345	f	94.78	2.59	88.17	5.86	146	4419413	d__Bacteria;p__Bacillota;c__Clostridia;o__Eubacteriales;f__Lachnospiraceae;g__;s__
GCA_948613905.1	11	none	none	none	11	0		11		TRUE	unresolved	TRUE	TRUE	0.928157	0.93401	-0.00585257	d__Bacteria;p__Bacteroidota;c__Bacteroidia;o__Bacteroidales;f__Muribaculaceae;g__CAG-873;s__CAG-873 sp002491245	f	67.24	0.86	74.05	0.81	154	1952476	d__Bacteria;p__Bacteroidota;c__Bacteroidia;o__Bacteroidales;f__Muribaculaceae;g__;s__
GCA_948613965.1	11	none	none	none	11	2		11		TRUE	unresolved	TRUE	TRUE	0.899061	0.903874	-0.00481293	d__Bacteria;p__Bacillota_A;c__Clostridia;o__Lachnospirales;f__Lachnospiraceae;g__Hominisplanchenecus_A;s__Hominisplanchenecus_A murintestinalis	f	78.26	0.79	79.78	0.33	77	2295482	d__Bacteria;p__Bacillota;c__Clostridia;o__Eubacteriales;f__Lachnospiraceae;g__;s__
GCA_948613975.1	11	none	none	none	11	3		11		TRUE	unresolved	TRUE	TRUE	0.847508	0.84618	0.00132798	d__Bacteria;p__Bacillota_A;c__Clostridia;o__Lachnospirales;f__Lachnospiraceae;g__COE1;s__COE1 sp009774395	f	81.54	1.15	74.84	0.42	419	3025642	d__Bacteria;p__Bacillota;c__Clostridia;o__Eubacteriales;f__Lachnospiraceae;g__;s__
GCA_948613985.1	11	none	none	none	11	0		11		TRUE	unresolved	TRUE	TRUE	0.900444	0.906382	-0.00593863	d__Bacteria;p__Bacillota_A;c__Clostridia;o__Christensenellales;f__Pumilibacteraceae;g__Anaerocaecibacter;s__Anaerocaecibacter sp910577995	f	84.86	1.68	88.55	3.04	317	1529647	d__Bacteria;p__Bacillota;c__Clostridia;o__Eubacteriales;f__;g__;s__
GCA_948614005.1	11	none	none	none	11	0		11		TRUE	unresolved	TRUE	TRUE	0.912965	0.918085	-0.00512089	d__Bacteria;p__Bacteroidota;c__Bacteroidia;o__Bacteroidales;f__Muribaculaceae;g__CAG-873;s__CAG-873 sp003979155	f	97.55	0.75	99.89	0.32	57	2338265	d__Bacteria;p__Bacteroidota;c__Bacteroidia;o__Bacteroidales;f__Muribaculaceae;g__;s__
GCA_948614015.1	11	none	none	none	11	3		11		TRUE	unresolved	TRUE	TRUE	0.885024	0.884102	0.000921169	d__Bacteria;p__Bacillota_A;c__Clostridia;o__Lachnospirales;f__Lachnospiraceae;g__Acetatifactor;s__Acetatifactor sp910580225	f	84.2	2.34	82.47	6.07	377	3902650	d__Bacteria;p__Bacillota;c__Clostridia;o__Eubacteriales;f__Lachnospiraceae;g__Acetatifactor;s__
GCA_948614025.1	11	none	none	none	11	1		11		TRUE	unresolved	TRUE	TRUE	0.819372	0.855087	-0.035715	d__Bacteria;p__Bacillota_A;c__Clostridia;o__Oscillospirales;f__Oscillospiraceae;g__Dysosmobacter;s__Dysosmobacter sp910584995	f	91.91	2.18	83.23	1.14	128	2238558	d__Bacteria;p__Bacillota;c__Clostridia;o__Eubacteriales;f__Oscillospiraceae;g__Oscillibacter;s__
GCA_948614035.1	11	none	none	none	11	2		11		TRUE	unresolved	TRUE	TRUE	0.870319	0.876457	-0.00613781	d__Bacteria;p__Spirochaetota;c__Spirochaetia;o__Treponematales;f__Treponemataceae;g__Treponema_D;s__Treponema_D sp910584475	f	99.92	0	99.36	1	37	3029745	d__Bacteria;p__Spirochaetota;c__Spirochaetia;o__Spirochaetales;f__Treponemataceae;g__Treponema;s__
GCA_948614045.1	11	none	none	none	11	0		11		TRUE	unresolved	TRUE	TRUE	0.86906	0.862636	0.00642368	d__Bacteria;p__Patescibacteria;c__Saccharimonadia;o__Saccharimonadales;f__Nanosyncoccaceae;g__Nanosyncoccus;s__Nanosyncoccus sp948614045	t	82.6	0.94	97.12	2.74	44	1043950	d__Bacteria;p__Candidatus Saccharibacteria;c__;o__;f__;g__;s__
GCA_948614075.1	11	none	none	none	11	1		11		TRUE	unresolved	TRUE	TRUE	0.893437	0.90931	-0.0158733	d__Bacteria;p__Bacteroidota;c__Bacteroidia;o__Bacteroidales;f__Muribaculaceae;g__UBA7173;s__UBA7173 sp910587075	f	78.91	1.89	72.49	2.95	486	2255110	d__Bacteria;p__Bacteroidota;c__Bacteroidia;o__Bacteroidales;f__Muribaculaceae;g__;s__
GCA_948614085.1	11	none	none	none	11	4		11		TRUE	unresolved	TRUE	TRUE	0.88225	0.889845	-0.00759495	d__Bacteria;p__Bacillota_A;c__Clostridia;o__Lachnospirales;f__Lachnospiraceae;g__MGBC164599;s__MGBC164599 sp910588825	f	80.7	0.95	82.81	0.37	70	2753672	d__Bacteria;p__Bacillota;c__Clostridia;o__Eubacteriales;f__Lachnospiraceae;g__;s__
GCA_948614095.1	11	none	none	none	11	0		11		TRUE	unresolved	TRUE	TRUE	0.849637	0.894876	-0.0452395	d__Bacteria;p__Desulfobacterota;c__Desulfovibrionia;o__Desulfovibrionales;f__Desulfovibrionaceae;g__Desulfovibrio;s__Desulfovibrio sp910584445	f	85.99	0	83.41	1.56	445	2060853	d__Bacteria;p__Thermodesulfobacteriota;c__Desulfovibrionia;o__Desulfovibrionales;f__Desulfovibrionaceae;g__Desulfovibrio;s__
GCA_948614105.1	11	none	none	none	11	0		11		TRUE	unresolved	TRUE	TRUE	0.911708	0.908269	0.00343917	d__Bacteria;p__Bacteroidota;c__Bacteroidia;o__Bacteroidales;f__Muribaculaceae;g__Muribaculum;s__Muribaculum sp910589555	f	98.17	0.88	95.35	0.1	175	2918143	d__Bacteria;p__Bacteroidota;c__Bacteroidia;o__Bacteroidales;f__Muribaculaceae;g__Muribaculum;s__
GCA_948614115.1	11	none	none	none	11	2		11		TRUE	unresolved	TRUE	TRUE	0.893676	0.895631	-0.00195463	d__Bacteria;p__Bacillota_A;c__Clostridia;o__Lachnospirales;f__Lachnospiraceae;g__UBA3282;s__UBA3282 sp910579395	f	89.69	0.48	84.9	2.48	365	3418554	d__Bacteria;p__Bacillota;c__Clostridia;o__Eubacteriales;f__Lachnospiraceae;g__;s__
GCA_948614135.1	11	none	none	none	11	0		11		TRUE	unresolved	TRUE	TRUE	0.897853	0.903692	-0.00583901	d__Bacteria;p__Bacillota_A;c__Clostridia;o__Lachnospirales;f__Lachnospiraceae;g__UBA7109;s__UBA7109 sp910580235	f	94.15	0.39	91.88	0.6	34	2654730	d__Bacteria;p__Bacillota;c__Clostridia;o__Eubacteriales;f__Lachnospiraceae;g__Dorea;s__
GCA_948614145.1	11	none	none	none	11	1		11		TRUE	unresolved	TRUE	TRUE	0.905516	0.917008	-0.0114927	d__Bacteria;p__Bacteroidota;c__Bacteroidia;o__Bacteroidales;f__Muribaculaceae;g__Paramuribaculum;s__Paramuribaculum sp910588065	f	99.43	0.38	99.66	0.03	51	2488453	d__Bacteria;p__Bacteroidota;c__Bacteroidia;o__Bacteroidales;f__Muribaculaceae;g__;s__
GCA_948614165.1	11	none	11	11	11	0		11		TRUE	TRUE	TRUE	TRUE	0.867281	0.883149	-0.0158672	d__Bacteria;p__Bacillota_A;c__Clostridia;o__Oscillospirales;f__Acutalibacteraceae;g__Acutalibacter;s__Acutalibacter muris	f	97.65	0.67	90.46	0.41	328	2613501	d__Bacteria;p__Bacillota;c__Clostridia;o__Eubacteriales;f__Oscillospiraceae;g__Acutalibacter;s__Acutalibacter muris
GCA_948614185.1	11	none	none	none	11	1		11		TRUE	unresolved	TRUE	TRUE	0.818959	0.816115	0.0028444	d__Bacteria;p__Bacillota;c__Bacilli;o__MOL361;f__Turicibacteraceae;g__Turicibacter;s__Turicibacter sp002311155	f	91.6	3.31	99.99	2.17	188	2593867	d__Bacteria;p__Bacillota;c__Erysipelotrichia;o__Erysipelotrichales;f__Turicibacteraceae;g__Turicibacter;s__
GCA_948614225.1	11	none	none	none	11	0		11		TRUE	unresolved	TRUE	TRUE	0.898256	0.899642	-0.00138608	d__Bacteria;p__Bacteroidota;c__Bacteroidia;o__Bacteroidales;f__Muribaculaceae;g__Lepagella;s__Lepagella sp910578385	f	97.23	0.5	99.87	0.51	57	3191011	d__Bacteria;p__Bacteroidota;c__Bacteroidia;o__Bacteroidales;f__Muribaculaceae;g__;s__
GCA_948614265.1	11	none	none	none	11	2		11		TRUE	unresolved	TRUE	TRUE	0.891008	0.894556	-0.00354783	d__Bacteria;p__Bacillota_A;c__Clostridia;o__Lachnospirales;f__Lachnospiraceae;g__VSOB01;s__VSOB01 sp910589075	f	97.7	2.15	93.74	3.98	74	3333590	d__Bacteria;p__Bacillota;c__Clostridia;o__Eubacteriales;f__Lachnospiraceae;g__;s__
GCA_948614305.1	11	none	none	none	11	0		11		TRUE	unresolved	TRUE	TRUE	0.878753	0.882165	-0.0034128	d__Bacteria;p__Bacillota_A;c__Clostridia;o__Lachnospirales;f__Lachnospiraceae;g__UBA3282;s__UBA3282 sp009774215	f	95	1.15	99	1.69	80	3883613	d__Bacteria;p__Bacillota;c__Clostridia;o__Eubacteriales;f__Lachnospiraceae;g__;s__
GCA_948614325.1	11	none	none	none	11	0		11		TRUE	unresolved	TRUE	TRUE	0.834124	0.870118	-0.0359937	d__Bacteria;p__Bacillota_A;c__Clostridia;o__Oscillospirales;f__Oscillospiraceae;g__Enterenecus;s__Enterenecus sp910588105	f	96.1	3.13	91.2	3.8	363	3646420	d__Bacteria;p__Bacillota;c__Clostridia;o__Eubacteriales;f__Oscillospiraceae;g__;s__
GCA_948614335.1	11	none	none	none	11	2		11		TRUE	unresolved	TRUE	TRUE	0.892515	0.894976	-0.00246053	d__Bacteria;p__Bacillota_A;c__Clostridia;o__Oscillospirales;f__Ruminococcaceae;g__Porcipelethomonas;s__Porcipelethomonas sp910588145	f	97.99	0.67	99.99	2.37	237	2706730	d__Bacteria;p__Bacillota;c__Clostridia;o__Eubacteriales;f__Oscillospiraceae;g__;s__
GCA_948614355.1	11	none	none	none	11	0		11		TRUE	unresolved	TRUE	TRUE	0.910591	0.915234	-0.00464272	d__Bacteria;p__Pseudomonadota;c__Alphaproteobacteria;o__RF32;f__CAG-239;g__MGBC118957;s__MGBC118957 sp910584385	f	97.85	0	100	0.96	26	1570846	d__Bacteria;p__Pseudomonadota;c__Alphaproteobacteria;o__;f__;g__;s__
GCA_948614365.1	11	none	none	none	11	2		11		TRUE	unresolved	TRUE	TRUE	0.877563	0.891228	-0.0136658	d__Bacteria;p__Bacillota_A;c__Clostridia;o__Lachnospirales;f__Lachnospiraceae;g__COE1;s__COE1 sp009774375	f	96.44	2.3	96.62	2.73	130	4676988	d__Bacteria;p__Bacillota;c__Clostridia;o__Eubacteriales;f__Lachnospiraceae;g__;s__
GCA_948614395.1	11	none	none	none	11	0		11		TRUE	unresolved	TRUE	TRUE	0.885936	0.889239	-0.00330299	d__Bacteria;p__Patescibacteria;c__Saccharimonadia;o__Saccharimonadales;f__Nanosyncoccaceae;g__Nanosyncoccus;s__Nanosyncoccus sp948851665	f	67.76	0	87.07	0.57	58	686650	d__Bacteria;p__Candidatus Saccharibacteria;c__;o__;f__;g__;s__
GCA_948614405.1	11	none	none	none	11	0		11		TRUE	unresolved	TRUE	TRUE	0.872368	0.880797	-0.00842929	d__Bacteria;p__Bacillota_A;c__Clostridia;o__Lachnospirales;f__Lachnospiraceae;g__Acetatifactor;s__Acetatifactor sp910587755	f	92.56	2.23	93.16	1.47	311	3298022	d__Bacteria;p__Bacillota;c__Clostridia;o__Eubacteriales;f__Lachnospiraceae;g__Acetatifactor;s__
GCA_948614415.1	11	none	none	none	11	0		11		TRUE	unresolved	TRUE	TRUE	0.872109	0.86775	0.00435979	d__Bacteria;p__Bacillota_A;c__Clostridia;o__Oscillospirales;f__Ruminococcaceae;g__RGIG8773;s__RGIG8773 sp910586535	f	96.64	0	88.01	0.04	89	2755637	d__Bacteria;p__Bacillota;c__Clostridia;o__Eubacteriales;f__Oscillospiraceae;g__;s__
GCA_948614425.1	11	none	none	none	11	0		11		TRUE	unresolved	TRUE	TRUE	0.901661	0.901639	2.19e-05	d__Bacteria;p__Bacteroidota;c__Bacteroidia;o__Bacteroidales;f__Muribaculaceae;g__JAGBWK01;s__JAGBWK01 sp004102805	f	86.65	0.47	84.13	0.26	122	2144828	d__Bacteria;p__Bacteroidota;c__Bacteroidia;o__Bacteroidales;f__Muribaculaceae;g__;s__
GCA_948614475.1	11	none	none	none	11	0		11		TRUE	unresolved	TRUE	TRUE	0.886801	0.902152	-0.0153504	d__Bacteria;p__Bacteroidota;c__Bacteroidia;o__Bacteroidales;f__Muribaculaceae;g__UBA7173;s__UBA7173 sp910585755	f	97.84	0.94	97.56	0.76	158	2782852	d__Bacteria;p__Bacteroidota;c__Bacteroidia;o__Bacteroidales;f__Muribaculaceae;g__;s__
GCA_948614495.1	11	none	11	11	11	4		11		TRUE	TRUE	TRUE	TRUE	0.887443	0.885908	0.00153494	d__Bacteria;p__Bacillota;c__Bacilli;o__Lactobacillales;f__Lactobacillaceae;g__Limosilactobacillus;s__Limosilactobacillus rodentium	f	95.08	0.68	98.78	1.1	89	2044378	d__Bacteria;p__Bacillota;c__Bacilli;o__Lactobacillales;f__Lactobacillaceae;g__Limosilactobacillus;s__Limosilactobacillus reuteri
GCA_948614505.1	11	none	none	none	11	0		11		TRUE	unresolved	TRUE	TRUE	0.905499	0.911504	-0.00600543	d__Bacteria;p__Bacillota_A;c__Clostridia;o__Lachnospirales;f__Lachnospiraceae;g__MD308;s__MD308 sp910578455	f	93.85	0.58	86.37	0.02	113	2621793	d__Bacteria;p__Bacillota;c__Clostridia;o__Eubacteriales;f__Lachnospiraceae;g__Dorea;s__
GCA_948614535.1	11	none	none	none	11	0		11		TRUE	unresolved	TRUE	TRUE	0.879351	0.881037	-0.00168642	d__Bacteria;p__Bacillota_A;c__Clostridia;o__Lachnospirales;f__Lachnospiraceae;g__Petralouisia;s__Petralouisia sp009774455	f	97.7	2.3	91.06	1.94	79	3266093	d__Bacteria;p__Bacillota;c__Clostridia;o__Eubacteriales;f__Lachnospiraceae;g__;s__
GCA_948614555.1	11	none	none	none	11	0		11		TRUE	unresolved	TRUE	TRUE	0.929566	0.931468	-0.00190186	d__Bacteria;p__Bacteroidota;c__Bacteroidia;o__Bacteroidales;f__Muribaculaceae;g__CAG-873;s__CAG-873 sp910586595	f	95.6	0.88	96.13	0.19	74	2825655	d__Bacteria;p__Bacteroidota;c__Bacteroidia;o__Bacteroidales;f__Muribaculaceae;g__;s__
GCA_948614565.1	11	none	none	none	11	0		11		TRUE	unresolved	TRUE	TRUE	0.901139	0.907269	-0.00612966	d__Bacteria;p__Bacteroidota;c__Bacteroidia;o__Bacteroidales;f__Muribaculaceae;g__Lepagella;s__Lepagella sp009775355	f	96.1	0.38	99.29	0.08	96	2358857	d__Bacteria;p__Bacteroidota;c__Bacteroidia;o__Bacteroidales;f__Muribaculaceae;g__;s__
GCA_948614585.1	11	none	none	none	11	1		11		TRUE	unresolved	TRUE	TRUE	0.890624	0.889322	0.00130227	d__Bacteria;p__Bacillota_I;c__Bacilli_A;o__RF39;f__UBA660;g__Caccenecus;s__Caccenecus sp910587745	f	92.13	0	92.57	4.83	316	1561886	d__Bacteria;p__Bacillota;c__Bacilli;o__;f__;g__;s__
GCA_948614595.1	11	none	none	none	11	0		11		TRUE	unresolved	TRUE	TRUE	0.911505	0.922539	-0.0110343	d__Bacteria;p__Bacteroidota;c__Bacteroidia;o__Bacteroidales;f__Muribaculaceae;g__CAG-873;s__CAG-873 sp009775265	f	93.08	0	98.21	0	70	2228238	d__Bacteria;p__Bacteroidota;c__Bacteroidia;o__Bacteroidales;f__Muribaculaceae;g__;s__
GCA_948614635.1	11	none	none	none	11	1		11		TRUE	unresolved	TRUE	TRUE	0.926256	0.920976	0.00528057	d__Bacteria;p__Bacteroidota;c__Bacteroidia;o__Bacteroidales;f__Muribaculaceae;g__JAFLTL01;s__JAFLTL01 sp910578395	f	58.62	0	68.34	2.47	457	1566875	d__Bacteria;p__Bacteroidota;c__Bacteroidia;o__Bacteroidales;f__Muribaculaceae;g__;s__
GCA_948614665.1	11	none	none	none	11	0		11		TRUE	unresolved	TRUE	TRUE	0.892795	0.896203	-0.00340862	d__Bacteria;p__Bacillota_A;c__Clostridia;o__Lachnospirales;f__Lachnospiraceae;g__UBA3282;s__UBA3282 sp009774575	f	80.03	0.66	75.85	0.67	280	2734833	d__Bacteria;p__Bacillota;c__Clostridia;o__Eubacteriales;f__Lachnospiraceae;g__;s__
GCA_948614685.1	11	none	none	none	11	3		11		TRUE	unresolved	TRUE	TRUE	0.867336	0.88274	-0.0154042	d__Bacteria;p__Bacillota_A;c__Clostridia;o__Lachnospirales;f__Lachnospiraceae;g__COE1;s__COE1 sp910585765	f	95.86	2.59	96.69	5.08	155	4165818	d__Bacteria;p__Bacillota;c__Clostridia;o__Eubacteriales;f__Lachnospiraceae;g__;s__
GCA_948614695.1	11	none	none	none	11	1		11		TRUE	unresolved	TRUE	TRUE	0.854729	0.852067	0.00266167	d__Bacteria;p__Bacillota_A;c__Clostridia;o__Lachnospirales;f__Lachnospiraceae;g__Lachnospira;s__Lachnospira sp910589305	f	98.66	0.02	99.96	0.34	53	3040569	d__Bacteria;p__Bacillota;c__Clostridia;o__Eubacteriales;f__Lachnospiraceae;g__Lachnospira;s__
GCA_948614705.1	11	none	none	none	11	3		11		TRUE	unresolved	TRUE	TRUE	0.877001	0.877195	-0.000194435	d__Bacteria;p__Bacillota_A;c__Clostridia;o__Lachnospirales;f__Lachnospiraceae;g__UBA3282;s__UBA3282 sp910575245	f	92.97	2.3	91.96	2.53	204	4736813	d__Bacteria;p__Bacillota;c__Clostridia;o__Eubacteriales;f__Lachnospiraceae;g__;s__
GCA_948614725.1	11	none	none	none	11	0		11		TRUE	unresolved	TRUE	TRUE	0.903539	0.906566	-0.00302714	d__Bacteria;p__Bacillota_A;c__Clostridia;o__Lachnospirales;f__Lachnospiraceae;g__UBA3282;s__UBA3282 sp910579735	f	96.93	1.25	97.12	1.11	124	3581598	d__Bacteria;p__Bacillota;c__Clostridia;o__Eubacteriales;f__Lachnospiraceae;g__;s__
GCA_948614745.1	11	none	none	none	11	0		11		TRUE	unresolved	TRUE	TRUE	0.891607	0.900226	-0.00861878	d__Bacteria;p__Bacteroidota;c__Bacteroidia;o__Bacteroidales;f__Muribaculaceae;g__Lepagella;s__Lepagella sp900760815	f	68.05	1.51	62.37	0.73	37	1982183	d__Bacteria;p__Bacteroidota;c__Bacteroidia;o__Bacteroidales;f__Muribaculaceae;g__;s__
GCA_948614775.1	11	none	none	none	11	2		11		TRUE	unresolved	TRUE	TRUE	0.902178	0.90766	-0.00548193	d__Bacteria;p__Bacillota_A;c__Clostridia;o__Lachnospirales;f__Lachnospiraceae;g__VSOB01;s__VSOB01 sp910587635	f	70.83	2.58	66.22	3.01	361	1984522	d__Bacteria;p__Bacillota;c__Clostridia;o__Eubacteriales;f__Lachnospiraceae;g__;s__
GCA_948614805.1	11	none	none	none	11	1		11		TRUE	unresolved	TRUE	TRUE	0.87148	0.873071	-0.00159097	d__Bacteria;p__Bacillota_I;c__Bacilli_A;o__Erysipelotrichales;f__Erysipelotrichaceae;g__C-19;s__C-19 sp910576855	f	99.06	1.26	98.2	0.61	90	2214994	d__Bacteria;p__Bacillota;c__Erysipelotrichia;o__Erysipelotrichales;f__Erysipelotrichaceae;g__;s__
GCA_948614835.1	11	none	none	none	11	4		11		TRUE	unresolved	TRUE	TRUE	0.85115	0.84896	0.00219073	d__Bacteria;p__Bacillota_A;c__Clostridia;o__Lachnospirales;f__Lachnospiraceae;g__COE1;s__COE1 sp009774395	f	96.44	3.53	95.99	4.1	293	5244838	d__Bacteria;p__Bacillota;c__Clostridia;o__Eubacteriales;f__Lachnospiraceae;g__;s__
GCA_948614855.1	11	none	none	none	11	1		11		TRUE	unresolved	TRUE	TRUE	0.904852	0.906805	-0.00195383	d__Bacteria;p__Bacillota_A;c__Clostridia;o__Lachnospirales;f__Lachnospiraceae;g__Eubacterium_F;s__Eubacterium_F sp910589595	f	97.87	0	99.49	0.29	44	2700845	d__Bacteria;p__Bacillota;c__Clostridia;o__Eubacteriales;f__Eubacteriaceae;g__Eubacterium;s__
GCA_948614865.1	11	none	none	none	11	0		11		TRUE	unresolved	TRUE	TRUE	0.89614	0.900873	-0.00473305	d__Bacteria;p__Bacteroidota;c__Bacteroidia;o__Bacteroidales;f__Muribaculaceae;g__Lepagella;s__Lepagella sp002493515	f	96.86	1.7	98.84	0.55	184	3209348	d__Bacteria;p__Bacteroidota;c__Bacteroidia;o__Bacteroidales;f__Muribaculaceae;g__;s__
GCA_948614875.1	11	none	none	none	11	0		11		TRUE	unresolved	TRUE	TRUE	0.820862	0.876294	-0.0554323	d__Bacteria;p__Bacillota_A;c__Clostridia;o__Oscillospirales;f__Oscillospiraceae;g__Dysosmobacter;s__Dysosmobacter sp910585385	f	83.7	2.01	82.48	0.91	171	2399971	d__Bacteria;p__Bacillota;c__Clostridia;o__Eubacteriales;f__Oscillospiraceae;g__Oscillibacter;s__
GCA_948614885.1	11	none	none	none	11	0		11		TRUE	unresolved	TRUE	TRUE	0.898225	0.906701	-0.00847559	d__Bacteria;p__Bacteroidota;c__Bacteroidia;o__Bacteroidales;f__Muribaculaceae;g__Lepagella;s__Lepagella sp002493515	f	93.83	2.08	92.37	0.72	144	2975723	d__Bacteria;p__Bacteroidota;c__Bacteroidia;o__Bacteroidales;f__Muribaculaceae;g__;s__
GCA_948614895.1	11	none	none	none	11	0		11		TRUE	unresolved	TRUE	TRUE	0.907937	0.902389	0.00554878	d__Bacteria;p__Bacteroidota;c__Bacteroidia;o__Bacteroidales;f__Muribaculaceae;g__UBA7173;s__UBA7173 sp013316675	f	97.92	0.38	99.91	0.03	66	2590658	d__Bacteria;p__Bacteroidota;c__Bacteroidia;o__Bacteroidales;f__Muribaculaceae;g__;s__
GCA_948614905.1	11	none	none	none	11	0		11		TRUE	unresolved	TRUE	TRUE	0.903998	0.909289	-0.00529128	d__Bacteria;p__Bacillota_A;c__Clostridia;o__Lachnospirales;f__Lachnospiraceae;g__UBA3282;s__UBA3282 sp003612405	f	94.54	0.93	94.4	1.92	221	3559062	d__Bacteria;p__Bacillota;c__Clostridia;o__Eubacteriales;f__Lachnospiraceae;g__;s__
GCA_948614925.1	11	none	none	none	11	0		11		TRUE	unresolved	TRUE	TRUE	0.920905	0.920681	0.000223683	d__Bacteria;p__Bacteroidota;c__Bacteroidia;o__Bacteroidales;f__Muribaculaceae;g__Paramuribaculum;s__Paramuribaculum sp910586895	f	98.68	0	99.97	0.09	34	2552717	d__Bacteria;p__Bacteroidota;c__Bacteroidia;o__Bacteroidales;f__Muribaculaceae;g__;s__
GCA_948614935.1	11	none	none	none	11	0		11		TRUE	unresolved	TRUE	TRUE	0.870534	0.882588	-0.0120543	d__Bacteria;p__Bacteroidota;c__Bacteroidia;o__Bacteroidales;f__Rikenellaceae;g__Alistipes;s__Alistipes sp002362235	f	98.53	1.44	99.6	0.69	33	2145121	d__Bacteria;p__Bacteroidota;c__Bacteroidia;o__Bacteroidales;f__Rikenellaceae;g__Alistipes;s__
GCA_948614965.1	11	none	none	none	11	0		11		TRUE	unresolved	TRUE	TRUE	0.901537	0.908892	-0.00735556	d__Bacteria;p__Bacillota_A;c__Clostridia;o__Lachnospirales;f__Lachnospiraceae;g__VSOB01;s__VSOB01 sp910585345	f	79.3	2.29	74.02	1.07	257	2282764	d__Bacteria;p__Bacillota;c__Clostridia;o__Eubacteriales;f__Lachnospiraceae;g__;s__
GCA_948615005.1	11	none	none	none	11	1		11		TRUE	unresolved	TRUE	TRUE	0.909669	0.90439	0.00527991	d__Bacteria;p__Bacteroidota;c__Bacteroidia;o__Bacteroidales;f__UBA932;g__Cryptobacteroides;s__Cryptobacteroides sp910585445	f	96.43	0.48	99.62	0.53	76	2683001	d__Bacteria;p__Bacteroidota;c__Bacteroidia;o__Bacteroidales;f__;g__;s__
GCA_948615015.1	11	none	none	none	11	1		11		TRUE	unresolved	TRUE	TRUE	0.87442	0.873678	0.000742192	d__Bacteria;p__Bacillota_A;c__Clostridia;o__Christensenellales;f__UBA3700;g__MGBC100798;s__MGBC100798 sp910588545	f	93.15	0	95.14	0.08	117	1669380	d__Bacteria;p__Bacillota;c__Clostridia;o__Eubacteriales;f__;g__;s__
GCA_948615025.1	11	none	none	none	11	1		11		TRUE	unresolved	TRUE	TRUE	0.908672	0.906178	0.00249425	d__Bacteria;p__Bacteroidota;c__Bacteroidia;o__Bacteroidales;f__Tannerellaceae;g__Parabacteroides;s__Parabacteroides sp900760525	f	79.55	1.73	82.23	0.84	819	3483206	d__Bacteria;p__Bacteroidota;c__Bacteroidia;o__Bacteroidales;f__Tannerellaceae;g__Parabacteroides;s__
GCA_948615035.1	11	none	none	none	11	1		11		TRUE	unresolved	TRUE	TRUE	0.789674	0.766374	0.0233004	d__Bacteria;p__Bacillota_I;c__Bacilli_A;o__Erysipelotrichales;f__Erysipelotrichaceae;g__Allobaculum;s__Allobaculum sp910577085	f	98.11	1.35	95.87	0.43	279	2966391	d__Bacteria;p__Bacillota;c__Erysipelotrichia;o__Erysipelotrichales;f__Erysipelotrichaceae;g__Allobaculum;s__
GCA_948615045.1	11	none	none	none	11	0		11		TRUE	unresolved	TRUE	TRUE	0.87013	0.86487	0.00526029	d__Bacteria;p__Bacteroidota;c__Bacteroidia;o__Bacteroidales;f__Muribaculaceae;g__Duncaniella;s__Duncaniella sp910577345	f	76.42	0.75	79.49	0.09	35	2640160	d__Bacteria;p__Bacteroidota;c__Bacteroidia;o__Bacteroidales;f__Muribaculaceae;g__Duncaniella;s__
GCA_948615065.1	11	none	none	none	11	0		11		TRUE	unresolved	TRUE	TRUE	0.891035	0.889671	0.00136451	d__Bacteria;p__Bacteroidota;c__Bacteroidia;o__Bacteroidales;f__Muribaculaceae;g__Lepagella;s__Lepagella sp910588245	f	97.11	1.21	95.72	1.88	245	3700236	d__Bacteria;p__Bacteroidota;c__Bacteroidia;o__Bacteroidales;f__Muribaculaceae;g__;s__
GCA_948615075.1	11	none	none	none	11	0		11		TRUE	unresolved	TRUE	TRUE	0.843524	0.890745	-0.0472205	d__Bacteria;p__Bacillota_A;c__Clostridia;o__Oscillospirales;f__Oscillospiraceae;g__Enterenecus;s__Enterenecus sp949841465	f	88.77	1.9	87.02	5.1	366	3417924	d__Bacteria;p__Bacillota;c__Clostridia;o__Eubacteriales;f__Oscillospiraceae;g__;s__
GCA_948615105.1	11	none	none	none	11	1		11		TRUE	unresolved	TRUE	TRUE	0.91295	0.92156	-0.00860987	d__Bacteria;p__Bacteroidota;c__Bacteroidia;o__Bacteroidales;f__Muribaculaceae;g__Duncaniella;s__Duncaniella sp910587165	f	62.57	1.72	76.22	1.27	477	1905837	d__Bacteria;p__Bacteroidota;c__Bacteroidia;o__Bacteroidales;f__Muribaculaceae;g__Duncaniella;s__
GCA_948615125.1	11	none	none	none	11	3		11		TRUE	unresolved	TRUE	TRUE	0.874685	0.873965	0.000720137	d__Bacteria;p__Bacillota_A;c__Clostridia;o__Lachnospirales;f__Lachnospiraceae;g__UBA3282;s__UBA3282 sp910575245	f	98.28	2.87	98.94	3	255	5207340	d__Bacteria;p__Bacillota;c__Clostridia;o__Eubacteriales;f__Lachnospiraceae;g__;s__
GCA_948615145.1	11	none	none	none	11	1		11		TRUE	unresolved	TRUE	TRUE	0.904961	0.909647	-0.00468603	d__Bacteria;p__Bacillota_A;c__Clostridia;o__Oscillospirales;f__Acutalibacteraceae;g__Eubacterium_R;s__Eubacterium_R sp910577215	f	97.09	0.34	95.56	2.53	248	1807286	d__Bacteria;p__Bacillota;c__Clostridia;o__Eubacteriales;f__;g__;s__
GCA_948615165.1	11	none	none	none	11	0		11		TRUE	unresolved	TRUE	TRUE	0.921397	0.925212	-0.00381541	d__Bacteria;p__Bacteroidota;c__Bacteroidia;o__Bacteroidales;f__Marinifilaceae;g__Odoribacter;s__Odoribacter sp910588375	f	53.45	0	61.82	0.51	91	1710171	d__Bacteria;p__Bacteroidota;c__Bacteroidia;o__Bacteroidales;f__Odoribacteraceae;g__Odoribacter;s__
GCA_948615235.1	11	none	none	none	11	1		11		TRUE	unresolved	TRUE	TRUE	0.908981	0.90502	0.00396144	d__Bacteria;p__Bacteroidota;c__Bacteroidia;o__Bacteroidales;f__UBA932;g__Cryptobacteroides;s__Cryptobacteroides sp910585445	f	91	1.54	94.08	0.83	461	2424879	d__Bacteria;p__Bacteroidota;c__Bacteroidia;o__Bacteroidales;f__;g__;s__
GCA_948615245.1	11	none	none	none	11	1		11		TRUE	unresolved	TRUE	TRUE	0.871306	0.870797	0.000509045	d__Bacteria;p__Bacillota_A;c__Clostridia;o__Lachnospirales;f__Lachnospiraceae;g__CAG-303;s__CAG-303 sp910577835	f	97.89	3.38	98.26	1.64	62	3463351	d__Bacteria;p__Bacillota;c__Clostridia;o__Eubacteriales;f__Lachnospiraceae;g__;s__
GCA_948615255.1	11	none	11	11	11	2		11		TRUE	TRUE	TRUE	TRUE	0.889205	0.888878	0.000326392	d__Bacteria;p__Bacillota;c__Bacilli;o__Lactobacillales;f__Lactobacillaceae;g__Limosilactobacillus;s__Limosilactobacillus rodentium	f	93.27	1.09	88.24	4.2	133	1666707	d__Bacteria;p__Bacillota;c__Bacilli;o__Lactobacillales;f__Lactobacillaceae;g__Limosilactobacillus;s__Limosilactobacillus reuteri
GCA_948615285.1	11	none	none	none	11	0		11		TRUE	unresolved	TRUE	TRUE	0.886756	0.88904	-0.0022843	d__Bacteria;p__Pseudomonadota;c__Alphaproteobacteria;o__Rs-D84;f__Rs-D84;g__Enterousia;s__Enterousia sp949082785	f	86.81	0	100	0	68	916691	d__Bacteria;p__Pseudomonadota;c__Alphaproteobacteria;o__;f__;g__;s__
GCA_948615295.1	11	none	none	none	11	1		11		TRUE	unresolved	TRUE	TRUE	0.906052	0.917686	-0.0116336	d__Bacteria;p__Bacteroidota;c__Bacteroidia;o__Bacteroidales;f__Muribaculaceae;g__Paramuribaculum;s__Paramuribaculum sp910588065	f	97.89	0.38	99	0.06	93	2479021	d__Bacteria;p__Bacteroidota;c__Bacteroidia;o__Bacteroidales;f__Muribaculaceae;g__;s__
GCA_948615305.1	11	none	none	none	11	0		11		TRUE	unresolved	TRUE	TRUE	0.873658	0.874377	-0.000718511	d__Bacteria;p__Bacillota_A;c__Clostridia;o__Lachnospirales;f__Lachnospiraceae;g__1XD8-76;s__1XD8-76 sp910573755	f	95.9	3.15	96.24	0.67	196	3288748	d__Bacteria;p__Bacillota;c__Clostridia;o__Eubacteriales;f__Lachnospiraceae;g__;s__
GCA_948615345.1	11	none	none	none	11	0		11		TRUE	unresolved	TRUE	TRUE	0.907078	0.9173	-0.0102224	d__Bacteria;p__Bacteroidota;c__Bacteroidia;o__Bacteroidales;f__Muribaculaceae;g__Duncaniella;s__Duncaniella sp910587165	f	69.44	0	78.12	1.26	201	2136589	d__Bacteria;p__Bacteroidota;c__Bacteroidia;o__Bacteroidales;f__Muribaculaceae;g__Duncaniella;s__
GCA_948615355.1	11	none	none	none	11	1		11		TRUE	unresolved	TRUE	TRUE	0.908585	0.911219	-0.00263418	d__Bacteria;p__Bacteroidota;c__Bacteroidia;o__Bacteroidales;f__Muribaculaceae;g__Paramuribaculum;s__Paramuribaculum sp910587425	f	97.39	0.38	90.44	0.41	93	2409097	d__Bacteria;p__Bacteroidota;c__Bacteroidia;o__Bacteroidales;f__Muribaculaceae;g__;s__
GCA_948615385.1	11	none	none	none	11	0		11		TRUE	unresolved	TRUE	TRUE	0.902983	0.908895	-0.00591208	d__Bacteria;p__Bacillota_A;c__Clostridia;o__Christensenellales;f__Pumilibacteraceae;g__Anaerocaecibacter;s__Anaerocaecibacter sp910586925	f	97.18	0	94.91	0.24	31	2110086	d__Bacteria;p__Bacillota;c__Clostridia;o__Eubacteriales;f__;g__;s__
GCA_948615395.1	11	none	none	none	11	0		11		TRUE	unresolved	TRUE	TRUE	0.925631	0.92974	-0.00410894	d__Bacteria;p__Bacteroidota;c__Bacteroidia;o__Bacteroidales;f__Muribaculaceae;g__CAG-873;s__CAG-873 sp002491245	f	86.99	1.7	81.76	2.49	208	2273093	d__Bacteria;p__Bacteroidota;c__Bacteroidia;o__Bacteroidales;f__Muribaculaceae;g__;s__
GCA_948615405.1	11	none	none	none	11	0		11		TRUE	unresolved	TRUE	TRUE	0.885869	0.889459	-0.00358938	d__Bacteria;p__Bacillota_A;c__Clostridia;o__Lachnospirales;f__Lachnospiraceae;g__UBA3282;s__UBA3282 sp009774655	f	78.87	1.91	72.97	3.44	710	3044538	d__Bacteria;p__Bacillota;c__Clostridia;o__Eubacteriales;f__Lachnospiraceae;g__;s__
GCA_948615415.1	11	none	none	none	11	3		11		TRUE	unresolved	TRUE	TRUE	0.87875	0.880018	-0.00126783	d__Bacteria;p__Bacillota_A;c__Clostridia;o__Lachnospirales;f__Lachnospiraceae;g__Acetatifactor;s__Acetatifactor sp910577185	f	91.6	1.34	86.14	1.22	390	3304076	d__Bacteria;p__Bacillota;c__Clostridia;o__Eubacteriales;f__Lachnospiraceae;g__Acetatifactor;s__
GCA_948615425.1	11	none	none	none	11	0		11		TRUE	unresolved	TRUE	TRUE	0.910314	0.911113	-0.000799178	d__Bacteria;p__Bacteroidota;c__Bacteroidia;o__Bacteroidales;f__Muribaculaceae;g__CAG-873;s__CAG-873 sp910586975	f	59.68	0.06	59.98	1.88	43	1537832	d__Bacteria;p__Bacteroidota;c__Bacteroidia;o__Bacteroidales;f__Muribaculaceae;g__;s__
GCA_948615435.1	11	none	none	none	11	1		11		TRUE	unresolved	TRUE	TRUE	0.91428	0.922142	-0.00786213	d__Bacteria;p__Bacteroidota;c__Bacteroidia;o__Bacteroidales;f__Muribaculaceae;g__CAG-873;s__CAG-873 sp009775135	f	93.94	3.17	89.94	3.75	270	2821883	d__Bacteria;p__Bacteroidota;c__Bacteroidia;o__Bacteroidales;f__Muribaculaceae;g__;s__
GCA_948615445.1	11	none	none	none	11	0		11		TRUE	unresolved	TRUE	TRUE	0.87541	0.871986	0.0034242	d__Bacteria;p__Bacillota_A;c__Clostridia;o__Oscillospirales;f__Ruminococcaceae;g__RGIG8773;s__RGIG8773 sp910586535	f	96.64	0	87.48	0	81	2476495	d__Bacteria;p__Bacillota;c__Clostridia;o__Eubacteriales;f__Oscillospiraceae;g__;s__
GCA_948615465.1	11	none	none	none	11	0		11		TRUE	unresolved	TRUE	TRUE	0.91396	0.914217	-0.000257575	d__Bacteria;p__Bacteroidota;c__Bacteroidia;o__Bacteroidales;f__Muribaculaceae;g__Muribaculum;s__Muribaculum caecicola	f	89.67	0.5	83.01	0.22	422	2108125	d__Bacteria;p__Bacteroidota;c__Bacteroidia;o__Bacteroidales;f__Muribaculaceae;g__Muribaculum;s__
GCA_948615475.1	11	none	none	none	11	6		11		TRUE	unresolved	TRUE	TRUE	0.901818	0.904402	-0.00258362	d__Bacteria;p__Bacillota_A;c__Clostridia;o__Lachnospirales;f__Lachnospiraceae;g__UBA3282;s__UBA3282 sp910577735	f	83.46	4.71	81.48	1.22	858	3466067	d__Bacteria;p__Bacillota;c__Clostridia;o__Eubacteriales;f__Lachnospiraceae;g__;s__
GCA_948615495.1	11	none	none	none	11	2		11		TRUE	unresolved	TRUE	TRUE	0.879199	0.886507	-0.00730776	d__Bacteria;p__Bacillota_A;c__Clostridia;o__Christensenellales;f__Borkfalkiaceae;g__Gallimonas;s__Gallimonas sp910578065	f	95.16	0.03	95.56	0.14	31	1974203	d__Bacteria;p__Bacillota;c__Clostridia;o__Candidatus Borkfalkiales;f__Candidatus Borkfalkiaceae;g__;s__
GCA_948615535.1	4 or 25	none	none	none	4	346		4		TRUE	unresolved	TRUE	TRUE	0.923247	0.704579	0.218668	d__Bacteria;p__Bacillota_I;c__Bacilli_A;o__Mycoplasmatales;f__Mycoplasmoidaceae;g__Ureaplasma;s__Ureaplasma sp910589685	f	96.92	1.92	89.79	0.03	20	605841	d__Bacteria;p__Mycoplasmatota;c__Mollicutes;o__Mycoplasmatales;f__Mycoplasmataceae;g__Ureaplasma;s__
GCA_948615595.1	11	none	none	none	11	0		11		TRUE	unresolved	TRUE	TRUE	0.804725	0.871649	-0.0669242	d__Bacteria;p__Bacillota_A;c__Clostridia;o__Oscillospirales;f__Oscillospiraceae;g__Pelethomonas;s__Pelethomonas sp910577915	f	94.27	0.84	92.73	0.52	96	2586495	d__Bacteria;p__Bacillota;c__Clostridia;o__Eubacteriales;f__Oscillospiraceae;g__;s__
GCA_948615615.1	11	none	none	none	11	1		11		TRUE	unresolved	TRUE	TRUE	0.888927	0.893138	-0.00421027	d__Bacteria;p__Bacillota_A;c__Clostridia;o__Lachnospirales;f__Lachnospiraceae;g__UBA3282;s__UBA3282 sp910578475	f	90.04	0.65	83.1	0.6	733	3411420	d__Bacteria;p__Bacillota;c__Clostridia;o__Eubacteriales;f__Lachnospiraceae;g__;s__
GCA_948615625.1	11	none	none	none	11	1		11		TRUE	unresolved	TRUE	TRUE	0.872885	0.872537	0.000348482	d__Bacteria;p__Bacillota_A;c__Clostridia;o__Clostridiales;f__Clostridiaceae;g__Clostridium;s__Clostridium sp910588715	f	86.63	0	72.07	0.14	92	1974274	d__Bacteria;p__Bacillota;c__Clostridia;o__Eubacteriales;f__Clostridiaceae;g__Clostridium;s__
GCA_948615635.1	11	none	none	none	11	0		11		TRUE	unresolved	TRUE	TRUE	0.910878	0.905616	0.00526208	d__Bacteria;p__Bacteroidota;c__Bacteroidia;o__Bacteroidales;f__Muribaculaceae;g__Duncaniella;s__Duncaniella sp910577335	f	97.17	0.44	99.8	0.01	70	2950546	d__Bacteria;p__Bacteroidota;c__Bacteroidia;o__Bacteroidales;f__Muribaculaceae;g__Duncaniella;s__
GCA_948615655.1	11	none	none	none	11	0		11		TRUE	unresolved	TRUE	TRUE	0.9268	0.924357	0.00244336	d__Bacteria;p__Bacteroidota;c__Bacteroidia;o__Bacteroidales;f__Muribaculaceae;g__CAG-873;s__CAG-873 sp910586995	f	93.37	0.39	88.41	0.26	88	2178557	d__Bacteria;p__Bacteroidota;c__Bacteroidia;o__Bacteroidales;f__Muribaculaceae;g__;s__
GCA_948615675.1	11	none	none	none	11	0		11		TRUE	unresolved	TRUE	TRUE	0.871951	0.8648	0.00715015	d__Bacteria;p__Bacillota_A;c__Clostridia;o__Lachnospirales;f__Lachnospiraceae;g__Kineothrix;s__Kineothrix sp011958945	f	95.32	1.83	96.64	1.66	146	4457671	d__Bacteria;p__Bacillota;c__Clostridia;o__Eubacteriales;f__Lachnospiraceae;g__Kineothrix;s__
GCA_948615695.1	11	none	none	none	11	2		11		TRUE	unresolved	TRUE	TRUE	0.887505	0.885419	0.00208519	d__Bacteria;p__Bacillota_A;c__Clostridia;o__Lachnospirales;f__Lachnospiraceae;g__UBA3282;s__UBA3282 sp910588215	f	67.19	2.77	66.37	2.13	412	2616552	d__Bacteria;p__Bacillota;c__Clostridia;o__Eubacteriales;f__Lachnospiraceae;g__;s__
GCA_948615705.1	11	none	none	none	11	0		11		TRUE	unresolved	TRUE	TRUE	0.867191	0.896744	-0.0295529	d__Bacteria;p__Bacillota_A;c__Clostridia;o__Lachnospirales;f__Lachnospiraceae;g__Hominiventricola;s__Hominiventricola sp910587765	f	93.67	1.27	91.15	2.73	72	3904219	d__Bacteria;p__Bacillota;c__Clostridia;o__Eubacteriales;f__Lachnospiraceae;g__;s__
GCA_948615735.1	11	none	11	11	11	0		11		TRUE	TRUE	TRUE	TRUE	0.893623	0.892853	0.000770093	d__Bacteria;p__Bacillota;c__Bacilli;o__Lactobacillales;f__Lactobacillaceae;g__Lactobacillus;s__Lactobacillus sp947171515	f	95.09	0.61	99.91	2.97	49	1759528	d__Bacteria;p__Bacillota;c__Bacilli;o__Lactobacillales;f__Lactobacillaceae;g__Lactobacillus;s__Lactobacillus johnsonii
GCA_948615755.1	11	none	none	none	11	1		11		TRUE	unresolved	TRUE	TRUE	0.870318	0.875096	-0.00477801	d__Bacteria;p__Bacillota_A;c__Clostridia;o__Lachnospirales;f__Lachnospiraceae;g__Brotaphodocola;s__Brotaphodocola sp910584845	f	98.94	0.69	91.74	0.97	161	3326700	d__Bacteria;p__Bacillota;c__Clostridia;o__Eubacteriales;f__Lachnospiraceae;g__;s__
GCA_948615775.1	11	none	none	none	11	2		11		TRUE	unresolved	TRUE	TRUE	0.896991	0.894019	0.00297185	d__Bacteria;p__Bacteroidota;c__Bacteroidia;o__Bacteroidales;f__Muribaculaceae;g__JAGBWK01;s__JAGBWK01 sp004102805	f	85.47	0.75	81.59	0.03	99	2248097	d__Bacteria;p__Bacteroidota;c__Bacteroidia;o__Bacteroidales;f__Muribaculaceae;g__;s__
GCA_948615785.1	11	none	none	none	11	0		11		TRUE	unresolved	TRUE	TRUE	0.910298	0.924587	-0.0142884	d__Bacteria;p__Bacillota_A;c__Clostridia;o__Christensenellales;f__Pumilibacteraceae;g__Pumilibacter;s__Pumilibacter sp910587595	f	96.77	0	95.5	0.06	43	1781650	d__Bacteria;p__Bacillota;c__Clostridia;o__Eubacteriales;f__;g__;s__
GCA_948615795.1	11	none	none	none	11	3		11		TRUE	unresolved	TRUE	TRUE	0.878892	0.87562	0.00327155	d__Bacteria;p__Bacillota_A;c__Clostridia;o__Lachnospirales;f__Lachnospiraceae;g__Eubacterium_J;s__Eubacterium_J sp910584345	f	90.33	2.11	82.59	1.69	89	3594319	d__Bacteria;p__Bacillota;c__Clostridia;o__Eubacteriales;f__Eubacteriaceae;g__Eubacterium;s__
GCA_948615815.1	11	none	none	none	11	0		11		TRUE	unresolved	TRUE	TRUE	0.864709	0.880822	-0.0161131	d__Bacteria;p__Actinomycetota;c__Coriobacteriia;o__Coriobacteriales;f__Eggerthellaceae;g__Adlercreutzia;s__Adlercreutzia sp910585575	f	82.17	0	82.06	0.03	129	2587646	d__Bacteria;p__Actinomycetota;c__Coriobacteriia;o__Eggerthellales;f__Eggerthellaceae;g__Adlercreutzia;s__
GCA_948615825.1	11	none	none	none	11	5		11		TRUE	unresolved	TRUE	TRUE	0.900745	0.902746	-0.00200107	d__Bacteria;p__Bacillota_A;c__Clostridia;o__Lachnospirales;f__Lachnospiraceae;g__Sporofaciens;s__Sporofaciens sp910574715	f	89.01	1.66	90.72	0.19	141	3205779	d__Bacteria;p__Bacillota;c__Clostridia;o__Eubacteriales;f__Lachnospiraceae;g__Dorea;s__
GCA_948615845.1	11	none	none	none	11	1		11		TRUE	unresolved	TRUE	TRUE	0.869441	0.916606	-0.0471647	d__Bacteria;p__Bacillota_A;c__Clostridia;o__Oscillospirales;f__Oscillospiraceae;g__MGBC124762;s__MGBC124762 sp910579775	f	93.12	0	83.3	0.01	90	1783941	d__Bacteria;p__Bacillota;c__Clostridia;o__Eubacteriales;f__Oscillospiraceae;g__;s__
GCA_948615865.1	11	none	none	none	11	1		11		TRUE	unresolved	TRUE	TRUE	0.911794	0.910926	0.000867782	d__Bacteria;p__Bacteroidota;c__Bacteroidia;o__Bacteroidales;f__Marinifilaceae;g__Odoribacter;s__Odoribacter sp910578105	f	99.46	0.54	92.52	0.02	188	2901650	d__Bacteria;p__Bacteroidota;c__Bacteroidia;o__Bacteroidales;f__Odoribacteraceae;g__Odoribacter;s__
GCA_948615895.1	11	none	none	none	11	1		11		TRUE	unresolved	TRUE	TRUE	0.902623	0.904848	-0.00222509	d__Bacteria;p__Bacillota_A;c__Clostridia;o__Oscillospirales;f__Ruminococcaceae;g__Porcipelethomonas;s__Porcipelethomonas sp910588145	f	93.96	0.67	83.83	0.04	92	1639486	d__Bacteria;p__Bacillota;c__Clostridia;o__Eubacteriales;f__Oscillospiraceae;g__;s__
GCA_948615905.1	11	none	none	none	11	0		11		TRUE	unresolved	TRUE	TRUE	0.909763	0.923214	-0.013451	d__Bacteria;p__Bacteroidota;c__Bacteroidia;o__Bacteroidales;f__Muribaculaceae;g__CAG-873;s__CAG-873 sp009775225	f	92.8	1.89	85.7	1.12	154	2158728	d__Bacteria;p__Bacteroidota;c__Bacteroidia;o__Bacteroidales;f__Muribaculaceae;g__;s__
GCA_948615925.1	11	none	none	none	11	0		11		TRUE	unresolved	TRUE	TRUE	0.903081	0.906683	-0.0036022	d__Bacteria;p__Bacillota_A;c__Clostridia;o__Lachnospirales;f__Lachnospiraceae;g__UBA3282;s__UBA3282 sp910579735	f	98.12	1.53	93.5	0.87	65	3672759	d__Bacteria;p__Bacillota;c__Clostridia;o__Eubacteriales;f__Lachnospiraceae;g__;s__
GCA_948615965.1	11	none	none	none	11	1		11		TRUE	unresolved	TRUE	TRUE	0.856912	0.856974	-6.22e-05	d__Bacteria;p__Bacillota_A;c__Clostridia;o__Lachnospirales;f__Anaerotignaceae;g__Anaerotignum;s__Anaerotignum sp910576545	f	93.62	0.17	81.7	0.03	288	2362397	d__Bacteria;p__Bacillota;c__Clostridia;o__Eubacteriales;f__Lachnospiraceae;g__Anaerotignum;s__
GCA_948616015.1	11	none	none	none	11	1		11		TRUE	unresolved	TRUE	TRUE	0.890977	0.89261	-0.00163277	d__Bacteria;p__Bacillota_A;c__Clostridia;o__Lachnospirales;f__Lachnospiraceae;g__UMGS1370;s__UMGS1370 sp910577645	f	99.37	0.02	97.13	1.89	87	3800895	d__Bacteria;p__Bacillota;c__Clostridia;o__Eubacteriales;f__Lachnospiraceae;g__;s__
GCA_948616025.1	11	none	none	none	11	2		11		TRUE	unresolved	TRUE	TRUE	0.881339	0.881312	2.66e-05	d__Bacteria;p__Bacillota_A;c__Clostridia;o__Lachnospirales;f__Lachnospiraceae;g__UBA3282;s__UBA3282 sp910575245	f	77.97	0.57	84.26	1.27	166	2894466	d__Bacteria;p__Bacillota;c__Clostridia;o__Eubacteriales;f__Lachnospiraceae;g__;s__
GCA_948616045.1	11	none	none	none	11	0		11		TRUE	unresolved	TRUE	TRUE	0.910576	0.910302	0.000274244	d__Bacteria;p__Bacteroidota;c__Bacteroidia;o__Bacteroidales;f__Marinifilaceae;g__Odoribacter;s__Odoribacter sp910589025	f	96.86	1.09	98.88	0.2	151	2545180	d__Bacteria;p__Bacteroidota;c__Bacteroidia;o__Bacteroidales;f__Odoribacteraceae;g__Odoribacter;s__
GCA_948616065.1	11	none	none	none	11	2		11		TRUE	unresolved	TRUE	TRUE	0.843044	0.878383	-0.0353389	d__Bacteria;p__Bacillota_A;c__Clostridia;o__Oscillospirales;f__Oscillospiraceae;g__Dysosmobacter;s__Dysosmobacter sp910577405	f	97.99	0.34	95.39	0.22	73	2782545	d__Bacteria;p__Bacillota;c__Clostridia;o__Eubacteriales;f__Oscillospiraceae;g__Oscillibacter;s__
GCA_948616095.1	11	none	none	none	11	0		11		TRUE	unresolved	TRUE	TRUE	0.888708	0.887261	0.00144778	d__Bacteria;p__Bacillota_A;c__Clostridia;o__Christensenellales;f__UBA3700;g__RACS-045;s__RACS-045 sp013316135	f	94.52	0.56	96.51	1.18	117	2042444	d__Bacteria;p__Bacillota;c__Clostridia;o__Eubacteriales;f__;g__;s__
GCA_948616135.1	11	none	11	11	11	0		11		TRUE	TRUE	TRUE	TRUE	0.896991	0.904741	-0.00775059	d__Bacteria;p__Bacteroidota;c__Bacteroidia;o__Bacteroidales;f__Muribaculaceae;g__Paramuribaculum;s__Paramuribaculum intestinale	f	54.15	0	54.9	0.04	35	1211908	d__Bacteria;p__Bacteroidota;c__Bacteroidia;o__Bacteroidales;f__Muribaculaceae;g__Paramuribaculum;s__Paramuribaculum intestinale
GCA_948616165.1	4 or 25	none	none	none	4	361		4		TRUE	unresolved	TRUE	TRUE	0.926773	0.694629	0.232143	d__Bacteria;p__Bacillota_I;c__Bacilli_A;o__Mycoplasmatales;f__Metamycoplasmataceae;g__UBA710;s__UBA710 sp002298905	f	98.87	0.75	97.12	0.28	7	670762	d__Bacteria;p__Mycoplasmatota;c__;o__Mycoplasmoidales;f__Metamycoplasmataceae;g__Metamycoplasma;s__
GCA_948616185.1	11	none	none	none	11	5		11		TRUE	unresolved	TRUE	TRUE	0.901681	0.910249	-0.00856797	d__Bacteria;p__Bacillota_A;c__Clostridia;o__Lachnospirales;f__Lachnospiraceae;g__COE1;s__COE1 sp009774345	f	93.91	2.01	90.59	5.48	133	4380033	d__Bacteria;p__Bacillota;c__Clostridia;o__Eubacteriales;f__Lachnospiraceae;g__;s__
GCA_948616195.1	11	none	none	none	11	0		11		TRUE	unresolved	TRUE	TRUE	0.893564	0.899931	-0.00636673	d__Bacteria;p__Bacteroidota;c__Bacteroidia;o__Bacteroidales;f__Muribaculaceae;g__M3;s__M3 sp001689445	f	99.43	0.72	99.87	0.06	70	2999501	d__Bacteria;p__Bacteroidota;c__Bacteroidia;o__Bacteroidales;f__Muribaculaceae;g__;s__
GCA_948616225.1	11	none	none	none	11	0		11		TRUE	unresolved	TRUE	TRUE	0.893062	0.899655	-0.00659253	d__Bacteria;p__Bacillota_A;c__Clostridia;o__Lachnospirales;f__Lachnospiraceae;g__UBA3282;s__UBA3282 sp910575775	f	92.14	0.57	86.25	0.2	145	3334533	d__Bacteria;p__Bacillota;c__Clostridia;o__Eubacteriales;f__Lachnospiraceae;g__;s__
GCA_948616255.1	11	none	none	none	11	5		11		TRUE	unresolved	TRUE	TRUE	0.896301	0.898749	-0.00244742	d__Bacteria;p__Bacillota_A;c__Clostridia;o__Lachnospirales;f__Lachnospiraceae;g__Sporofaciens;s__Sporofaciens sp910574715	f	91.5	1.66	88.12	0.13	139	3372531	d__Bacteria;p__Bacillota;c__Clostridia;o__Eubacteriales;f__Lachnospiraceae;g__Dorea;s__
GCA_948616285.1	11	none	none	none	11	3		11		TRUE	unresolved	TRUE	TRUE	0.892855	0.901399	-0.00854313	d__Bacteria;p__Bacillota_A;c__Clostridia;o__Lachnospirales;f__Lachnospiraceae;g__VSOB01;s__VSOB01 sp910589075	f	89.83	1.52	78.07	0.93	305	2634162	d__Bacteria;p__Bacillota;c__Clostridia;o__Eubacteriales;f__Lachnospiraceae;g__;s__
GCA_948616295.1	11	none	none	none	11	0		11		TRUE	unresolved	TRUE	TRUE	0.905255	0.905774	-0.000518674	d__Bacteria;p__Bacillota_A;c__Clostridia;o__Lachnospirales;f__Lachnospiraceae;g__Suilimivivens;s__Suilimivivens sp009774465	f	97.13	2.64	99.14	0.22	107	4318710	d__Bacteria;p__Bacillota;c__Clostridia;o__Eubacteriales;f__Lachnospiraceae;g__;s__
GCA_948616335.1	11	none	none	none	11	0		11		TRUE	unresolved	TRUE	TRUE	0.907752	0.916369	-0.00861633	d__Bacteria;p__Bacillota_A;c__Clostridia;o__Lachnospirales;f__Lachnospiraceae;g__Acetatifactor;s__Acetatifactor sp910579755	f	71.48	3.74	68.98	3.68	503	2461720	d__Bacteria;p__Bacillota;c__Clostridia;o__Eubacteriales;f__Lachnospiraceae;g__Acetatifactor;s__
GCA_948616415.1	11	none	none	none	11	2		11		TRUE	unresolved	TRUE	TRUE	0.882859	0.895731	-0.0128718	d__Bacteria;p__Bacillota_A;c__Clostridia;o__Lachnospirales;f__Lachnospiraceae;g__Hominiventricola;s__Hominiventricola sp910583615	f	95.36	2.32	96.5	0.57	188	3940164	d__Bacteria;p__Bacillota;c__Clostridia;o__Eubacteriales;f__Lachnospiraceae;g__;s__
GCA_948616425.1	11	none	none	none	11	0		11		TRUE	unresolved	TRUE	TRUE	0.846343	0.87495	-0.0286068	d__Bacteria;p__Bacillota_A;c__Clostridia;o__Oscillospirales;f__Oscillospiraceae;g__Lawsonibacter;s__Lawsonibacter sp948616425	t	84.5	1.01	84.78	1.03	120	2763893	d__Bacteria;p__Bacillota;c__Clostridia;o__Eubacteriales;f__Oscillospiraceae;g__;s__
GCA_948616455.1	11	none	none	none	11	1		11		TRUE	unresolved	TRUE	TRUE	0.91431	0.913241	0.00106875	d__Bacteria;p__Bacteroidota;c__Bacteroidia;o__Bacteroidales;f__Marinifilaceae;g__Odoribacter;s__Odoribacter sp910578105	f	98.12	0	90.06	0.16	67	2675083	d__Bacteria;p__Bacteroidota;c__Bacteroidia;o__Bacteroidales;f__Odoribacteraceae;g__Odoribacter;s__
GCA_948616485.1	11	none	none	none	11	0		11		TRUE	unresolved	TRUE	TRUE	0.831005	0.889621	-0.0586159	d__Bacteria;p__Bacteroidota;c__Bacteroidia;o__Bacteroidales;f__Rikenellaceae;g__Alistipes;s__Alistipes sp002358415	f	98.56	0.48	89.39	0.08	38	2160404	d__Bacteria;p__Bacteroidota;c__Bacteroidia;o__Bacteroidales;f__Rikenellaceae;g__Alistipes;s__
GCA_948616515.1	11	none	none	none	11	0		11		TRUE	unresolved	TRUE	TRUE	0.910998	0.926278	-0.01528	d__Bacteria;p__Bacillota_A;c__Clostridia;o__Christensenellales;f__Pumilibacteraceae;g__Pumilibacter;s__Pumilibacter sp910587595	f	93.55	0	94.42	1.54	133	1821144	d__Bacteria;p__Bacillota;c__Clostridia;o__Eubacteriales;f__;g__;s__
GCA_948616525.1	11	none	none	none	11	0		11		TRUE	unresolved	TRUE	TRUE	0.902381	0.901932	0.00044901	d__Bacteria;p__Desulfobacterota;c__Desulfovibrionia;o__Desulfovibrionales;f__Desulfovibrionaceae;g__Taurinivorans;s__Taurinivorans sp910577155	f	97.96	1.18	97.46	0	236	1968772	d__Bacteria;p__Thermodesulfobacteriota;c__Desulfovibrionia;o__Desulfovibrionales;f__Desulfovibrionaceae;g__Mailhella;s__
GCA_948616545.1	11	none	none	none	11	0		11		TRUE	unresolved	TRUE	TRUE	0.879104	0.894561	-0.0154565	d__Bacteria;p__Bacteroidota;c__Bacteroidia;o__Bacteroidales;f__Muribaculaceae;g__Lepagella;s__Lepagella sp910584125	f	97.99	1.13	99.75	0.49	83	2711929	d__Bacteria;p__Bacteroidota;c__Bacteroidia;o__Bacteroidales;f__Muribaculaceae;g__;s__
GCA_948616555.1	11	none	none	none	11	0		11		TRUE	unresolved	TRUE	TRUE	0.923681	0.937107	-0.0134255	d__Bacteria;p__Bacteroidota;c__Bacteroidia;o__Bacteroidales;f__Muribaculaceae;g__UBA3263;s__UBA3263 sp001689615	f	64.11	0	67.27	0.24	121	1214632	d__Bacteria;p__Bacteroidota;c__Bacteroidia;o__Bacteroidales;f__Muribaculaceae;g__;s__
GCA_948616585.1	11	none	none	none	11	0		11		TRUE	unresolved	TRUE	TRUE	0.878892	0.901419	-0.0225267	d__Bacteria;p__Bacillota_A;c__Clostridia;o__Christensenellales;f__Borkfalkiaceae;g__Gallimonas;s__Gallimonas sp910586675	f	73.06	0	62.71	1.22	71	1203772	d__Bacteria;p__Bacillota;c__Clostridia;o__Candidatus Borkfalkiales;f__Candidatus Borkfalkiaceae;g__;s__
GCA_948616605.1	11	none	none	none	11	0		11		TRUE	unresolved	TRUE	TRUE	0.905037	0.913294	-0.00825763	d__Bacteria;p__Bacillota_A;c__Clostridia;o__Christensenellales;f__Pumilibacteraceae;g__Anaerocaecibacter;s__Anaerocaecibacter sp910577995	f	89.39	0.03	89.96	0.24	149	1430434	d__Bacteria;p__Bacillota;c__Clostridia;o__Eubacteriales;f__;g__;s__
GCA_948616615.1	11	none	none	none	11	3		11		TRUE	unresolved	TRUE	TRUE	0.865568	0.882475	-0.0169075	d__Bacteria;p__Bacillota_A;c__Clostridia;o__Lachnospirales;f__Lachnospiraceae;g__COE1;s__COE1 sp910585765	f	95.29	2.3	100	4.47	136	4006028	d__Bacteria;p__Bacillota;c__Clostridia;o__Eubacteriales;f__Lachnospiraceae;g__;s__
GCA_948616635.1	11	none	none	none	11	0		11		TRUE	unresolved	TRUE	TRUE	0.887249	0.886223	0.00102589	d__Bacteria;p__Cyanobacteriota;c__Vampirovibrionia;o__Gastranaerophilales;f__RUG14156;g__MGBC122484;s__MGBC122484 sp910587175	f	84.07	1.99	88.59	3.5	55	1817938	d__Bacteria;p__;c__;o__;f__;g__;s__
GCA_948616655.1	11	none	none	none	11	1		11		TRUE	unresolved	TRUE	TRUE	0.902285	0.916377	-0.014092	d__Bacteria;p__Bacillota_A;c__Clostridia;o__Lachnospirales;f__Lachnospiraceae;g__1XD8-76;s__1XD8-76 sp947643595	f	93.49	4.11	94.88	2.11	145	3229994	d__Bacteria;p__Bacillota;c__Clostridia;o__Eubacteriales;f__Lachnospiraceae;g__;s__
GCA_948616665.1	11	none	none	none	11	0		11		TRUE	unresolved	TRUE	TRUE	0.919668	0.9188	0.000867527	d__Bacteria;p__Bacteroidota;c__Bacteroidia;o__Bacteroidales;f__Muribaculaceae;g__Paramuribaculum;s__Paramuribaculum sp910586895	f	73.77	0	77.76	0.04	26	1984953	d__Bacteria;p__Bacteroidota;c__Bacteroidia;o__Bacteroidales;f__Muribaculaceae;g__;s__
GCA_948616705.1	11	none	none	none	11	0		11		TRUE	unresolved	TRUE	TRUE	0.903307	0.902259	0.00104746	d__Bacteria;p__Bacillota_I;c__Bacilli_A;o__RF39;f__UBA660;g__HGM10857;s__HGM10857 sp910578745	f	53.37	0.56	54.51	0.04	129	562314	d__Bacteria;p__Bacillota;c__Bacilli;o__;f__;g__;s__
GCA_948616715.1	11	none	none	none	11	1		11		TRUE	unresolved	TRUE	TRUE	0.927141	0.921522	0.00561918	d__Bacteria;p__Bacteroidota;c__Bacteroidia;o__Bacteroidales;f__UBA932;g__Cryptobacteroides;s__Cryptobacteroides sp009774765	f	96.98	1.43	95.64	1.51	288	2454807	d__Bacteria;p__Bacteroidota;c__Bacteroidia;o__Bacteroidales;f__;g__;s__
GCA_948616725.1	11	none	none	none	11	0		11		TRUE	unresolved	TRUE	TRUE	0.892212	0.90614	-0.0139281	d__Bacteria;p__Bacteroidota;c__Bacteroidia;o__Bacteroidales;f__Muribaculaceae;g__Lepagella;s__Lepagella sp900760815	f	59.5	0.38	55.2	0.01	32	1705256	d__Bacteria;p__Bacteroidota;c__Bacteroidia;o__Bacteroidales;f__Muribaculaceae;g__;s__
GCA_948616735.1	11	none	11	11	11	1		11		TRUE	TRUE	TRUE	TRUE	0.887371	0.885799	0.00157224	d__Bacteria;p__Deferribacterota;c__Deferribacteres;o__Deferribacterales;f__Mucispirillaceae;g__Mucispirillum;s__Mucispirillum schaedleri	f	97.36	2.59	97.63	0.52	229	2088742	d__Bacteria;p__Deferribacterota;c__Deferribacteres;o__Deferribacterales;f__Mucispirillaceae;g__Mucispirillum;s__Mucispirillum schaedleri
GCA_948616765.1	11	none	none	none	11	0		11		TRUE	unresolved	TRUE	TRUE	0.899963	0.915811	-0.0158478	d__Bacteria;p__Bacteroidota;c__Bacteroidia;o__Bacteroidales;f__Muribaculaceae;g__CAG-873;s__CAG-873 sp009775195	f	90.63	0.38	88.68	0.38	280	2694828	d__Bacteria;p__Bacteroidota;c__Bacteroidia;o__Bacteroidales;f__Muribaculaceae;g__;s__
GCA_948616775.1	11	none	none	none	11	4		11		TRUE	unresolved	TRUE	TRUE	0.89207	0.889583	0.0024872	d__Bacteria;p__Bacteroidota;c__Bacteroidia;o__Bacteroidales;f__Muribaculaceae;g__Lepagella;s__Lepagella sp009775375	f	95.48	0.39	92.78	0.05	136	3126805	d__Bacteria;p__Bacteroidota;c__Bacteroidia;o__Bacteroidales;f__Muribaculaceae;g__;s__
GCA_948616785.1	11	none	none	none	11	1		11		TRUE	unresolved	TRUE	TRUE	0.855676	0.860278	-0.00460218	d__Bacteria;p__Bacillota_A;c__Clostridia;o__Lachnospirales;f__Lachnospiraceae;g__Caccovicinus;s__Caccovicinus sp910585635	f	96.2	0.32	95.52	3.17	85	4597391	d__Bacteria;p__Bacillota;c__Clostridia;o__Eubacteriales;f__Lachnospiraceae;g__;s__
GCA_948616835.1	11	none	none	none	11	1		11		TRUE	unresolved	TRUE	TRUE	0.905882	0.899746	0.00613667	d__Bacteria;p__Bacteroidota;c__Bacteroidia;o__Bacteroidales;f__UBA932;g__Cryptobacteroides;s__Cryptobacteroides sp910585445	f	96.43	0.48	99.04	1.11	253	3621674	d__Bacteria;p__Bacteroidota;c__Bacteroidia;o__Bacteroidales;f__;g__;s__
GCA_948616845.1	11	none	none	none	11	0		11		TRUE	unresolved	TRUE	TRUE	0.913473	0.908813	0.00465992	d__Bacteria;p__Bacteroidota;c__Bacteroidia;o__Bacteroidales;f__Muribaculaceae;g__UBA7173;s__UBA7173 sp910583675	f	93.94	0.89	93.87	1.5	107	2724939	d__Bacteria;p__Bacteroidota;c__Bacteroidia;o__Bacteroidales;f__Muribaculaceae;g__;s__
GCA_948616895.1	11	none	none	none	11	0		11		TRUE	unresolved	TRUE	TRUE	0.904372	0.914016	-0.0096444	d__Bacteria;p__Bacillota_A;c__Clostridia;o__Lachnospirales;f__Lachnospiraceae;g__UBA3282;s__UBA3282 sp009774175	f	79.76	2.54	81.94	0.04	85	2310148	d__Bacteria;p__Bacillota;c__Clostridia;o__Eubacteriales;f__Lachnospiraceae;g__;s__
GCA_948616905.1	11	none	none	none	11	6		11		TRUE	unresolved	TRUE	TRUE	0.886617	0.887324	-0.000706853	d__Bacteria;p__Bacillota_A;c__Clostridia;o__Lachnospirales;f__Lachnospiraceae;g__Schaedlerella;s__Schaedlerella sp910589385	f	88.6	0.58	90.71	0.33	91	4002251	d__Bacteria;p__Bacillota;c__Clostridia;o__Eubacteriales;f__Lachnospiraceae;g__Schaedlerella;s__
GCA_948616915.1	11	none	none	none	11	0		11		TRUE	unresolved	TRUE	TRUE	0.883007	0.889307	-0.00629969	d__Bacteria;p__Patescibacteria;c__Saccharimonadia;o__Saccharimonadales;f__Nanosyncoccaceae;g__Nanosyncoccus;s__Nanosyncoccus sp948851665	f	64.49	0	68.19	1.07	99	570504	d__Bacteria;p__Candidatus Saccharibacteria;c__;o__;f__;g__;s__
GCA_948616935.1	11	none	none	none	11	1		11		TRUE	unresolved	TRUE	TRUE	0.891873	0.894101	-0.00222836	d__Bacteria;p__Desulfobacterota;c__Desulfovibrionia;o__Desulfovibrionales;f__Desulfovibrionaceae;g__Taurinivorans;s__Taurinivorans muris	f	98.22	0.02	98.65	0	101	2364968	d__Bacteria;p__Thermodesulfobacteriota;c__Desulfovibrionia;o__Desulfovibrionales;f__Desulfovibrionaceae;g__Mailhella;s__
GCA_948616945.1	11	none	none	none	11	0		11		TRUE	unresolved	TRUE	TRUE	0.902133	0.915048	-0.0129151	d__Bacteria;p__Bacteroidota;c__Bacteroidia;o__Bacteroidales;f__Muribaculaceae;g__Lepagella;s__Lepagella sp900760815	f	62.93	0	74.1	0.18	267	1993630	d__Bacteria;p__Bacteroidota;c__Bacteroidia;o__Bacteroidales;f__Muribaculaceae;g__;s__
GCA_948616955.1	11	none	11	11	11	0		11		TRUE	TRUE	TRUE	TRUE	0.891196	0.900168	-0.00897222	d__Bacteria;p__Bacteroidota;c__Bacteroidia;o__Bacteroidales;f__Muribaculaceae;g__Paramuribaculum;s__Paramuribaculum intestinale	f	74.34	0.57	78.98	0.02	57	1777041	d__Bacteria;p__Bacteroidota;c__Bacteroidia;o__Bacteroidales;f__Muribaculaceae;g__Paramuribaculum;s__Paramuribaculum intestinale
GCA_948616975.1	11	none	none	none	11	2		11		TRUE	unresolved	TRUE	TRUE	0.887378	0.895379	-0.00800081	d__Bacteria;p__Bacteroidota;c__Bacteroidia;o__Bacteroidales;f__Bacteroidaceae;g__Alloprevotella;s__Alloprevotella sp009775705	f	68.66	0	65.2	0.06	37	1769695	d__Bacteria;p__Bacteroidota;c__Bacteroidia;o__Bacteroidales;f__Prevotellaceae;g__Prevotellamassilia;s__
GCA_948616985.1	11	none	none	none	11	0		11		TRUE	unresolved	TRUE	TRUE	0.881715	0.907775	-0.0260601	d__Bacteria;p__Actinomycetota;c__Coriobacteriia;o__Coriobacteriales;f__Eggerthellaceae;g__MGBC163016;s__MGBC163016 sp910588905	f	96.98	0	96.49	0.27	51	1990285	d__Bacteria;p__Actinomycetota;c__Coriobacteriia;o__Eggerthellales;f__Eggerthellaceae;g__;s__
GCA_948616995.1	11	none	none	none	11	0		11		TRUE	unresolved	TRUE	TRUE	0.84	0.888751	-0.0487505	d__Bacteria;p__Bacillota_A;c__Clostridia;o__Oscillospirales;f__Oscillospiraceae;g__Lawsonibacter;s__Lawsonibacter sp910588635	f	97.85	0	95.94	0.45	64	2523008	d__Bacteria;p__Bacillota;c__Clostridia;o__Eubacteriales;f__Oscillospiraceae;g__;s__
GCA_948617005.1	11	none	none	none	11	0		11		TRUE	unresolved	TRUE	TRUE	0.827042	0.886466	-0.0594236	d__Bacteria;p__Bacillota_A;c__Clostridia;o__Oscillospirales;f__Oscillospiraceae;g__Enterenecus;s__Enterenecus sp910587255	f	78.52	0.22	82.77	0.8	97	2456366	d__Bacteria;p__Bacillota;c__Clostridia;o__Eubacteriales;f__Oscillospiraceae;g__;s__
GCA_948617015.1	11	none	none	none	11	0		11		TRUE	unresolved	TRUE	TRUE	0.913548	0.920216	-0.00666772	d__Bacteria;p__Bacteroidota;c__Bacteroidia;o__Bacteroidales;f__Muribaculaceae;g__CAG-873;s__CAG-873 sp910587915	f	78.81	0	78.48	0.02	29	2270493	d__Bacteria;p__Bacteroidota;c__Bacteroidia;o__Bacteroidales;f__Muribaculaceae;g__;s__
GCA_948617025.1	11	none	none	none	11	0		11		TRUE	unresolved	TRUE	TRUE	0.920681	0.924086	-0.00340482	d__Bacteria;p__Bacteroidota;c__Bacteroidia;o__Bacteroidales;f__Muribaculaceae;g__CAG-873;s__CAG-873 sp910587915	f	82.49	1.89	78.51	0.4	201	2403061	d__Bacteria;p__Bacteroidota;c__Bacteroidia;o__Bacteroidales;f__Muribaculaceae;g__;s__
GCA_948617055.1	11	none	none	none	11	0		11		TRUE	unresolved	TRUE	TRUE	0.929827	0.930768	-0.000941694	d__Bacteria;p__Bacteroidota;c__Bacteroidia;o__Bacteroidales;f__Muribaculaceae;g__CAG-873;s__CAG-873 sp910586595	f	94.85	0.88	94.05	0.2	61	2659038	d__Bacteria;p__Bacteroidota;c__Bacteroidia;o__Bacteroidales;f__Muribaculaceae;g__;s__
GCA_948617065.1	11	none	none	none	11	1		11		TRUE	unresolved	TRUE	TRUE	0.913831	0.918687	-0.00485624	d__Bacteria;p__Bacteroidota;c__Bacteroidia;o__Bacteroidales;f__Muribaculaceae;g__CAG-873;s__CAG-873 sp910576935	f	96.6	0.09	99.84	0.02	86	2626932	d__Bacteria;p__Bacteroidota;c__Bacteroidia;o__Bacteroidales;f__Muribaculaceae;g__;s__
GCA_948617075.1	11	none	11	11	11	1		11		TRUE	TRUE	TRUE	TRUE	0.931038	0.933256	-0.00221785	d__Bacteria;p__Campylobacterota;c__Campylobacteria;o__Campylobacterales;f__Helicobacteraceae;g__Helicobacter_C;s__Helicobacter_C hepaticus	f	99.59	0.35	99.96	0.02	30	1673689	d__Bacteria;p__Campylobacterota;c__Epsilonproteobacteria;o__Campylobacterales;f__Helicobacteraceae;g__Helicobacter;s__Helicobacter hepaticus
GCA_948617085.1	11	none	none	none	11	0		11		TRUE	unresolved	TRUE	TRUE	0.864679	0.875182	-0.0105026	d__Bacteria;p__Bacillota_A;c__Clostridia;o__Lachnospirales;f__Lachnospiraceae;g__Acetatifactor;s__Acetatifactor sp948592185	f	90.06	3.62	85.92	8.39	549	5262958	d__Bacteria;p__Bacillota;c__Clostridia;o__Eubacteriales;f__Lachnospiraceae;g__Acetatifactor;s__
GCA_948617105.1	11	none	11	11	11	0		11		TRUE	TRUE	TRUE	TRUE	0.879895	0.880315	-0.000419862	d__Bacteria;p__Verrucomicrobiota;c__Verrucomicrobiae;o__Verrucomicrobiales;f__Akkermansiaceae;g__Akkermansia;s__Akkermansia muciniphila	f	97.96	0	100	0.23	106	2953349	d__Bacteria;p__Verrucomicrobiota;c__Verrucomicrobiae;o__Verrucomicrobiales;f__Akkermansiaceae;g__Akkermansia;s__Akkermansia muciniphila
GCA_948617165.1	11	none	none	none	11	3		11		TRUE	unresolved	TRUE	TRUE	0.855085	0.854531	0.000553604	d__Bacteria;p__Bacillota_A;c__Clostridia;o__Lachnospirales;f__Lachnospiraceae;g__Butyribacter;s__Butyribacter sp910588655	f	95.27	0.68	99.83	1.53	386	3921575	d__Bacteria;p__Bacillota;c__Clostridia;o__Eubacteriales;f__Lachnospiraceae;g__;s__
GCA_948617185.1	11	none	none	none	11	0		11		TRUE	unresolved	TRUE	TRUE	0.911161	0.911005	0.000155474	d__Bacteria;p__Bacteroidota;c__Bacteroidia;o__Bacteroidales;f__Marinifilaceae;g__Odoribacter;s__Odoribacter sp910589025	f	91.13	0.54	86.72	0.03	50	2347655	d__Bacteria;p__Bacteroidota;c__Bacteroidia;o__Bacteroidales;f__Odoribacteraceae;g__Odoribacter;s__
GCA_948617195.1	11	none	none	none	11	2		11		TRUE	unresolved	TRUE	TRUE	0.881912	0.883823	-0.00191104	d__Bacteria;p__Bacillota_A;c__Clostridia;o__Lachnospirales;f__Lachnospiraceae;g__UBA7109;s__UBA7109 sp910576335	f	93.75	0.97	88.87	0.23	220	3987872	d__Bacteria;p__Bacillota;c__Clostridia;o__Eubacteriales;f__Lachnospiraceae;g__Dorea;s__
GCA_948617225.1	11	none	11	11	11	0		11		TRUE	TRUE	TRUE	TRUE	0.897103	0.896464	0.000639305	d__Bacteria;p__Bacillota;c__Bacilli;o__Lactobacillales;f__Lactobacillaceae;g__Lactobacillus;s__Lactobacillus johnsonii	f	99.22	0.78	100	0.13	24	1942735	d__Bacteria;p__Bacillota;c__Bacilli;o__Lactobacillales;f__Lactobacillaceae;g__Lactobacillus;s__Lactobacillus johnsonii
GCA_948617255.1	11	none	11	11	11	0		11		TRUE	TRUE	TRUE	TRUE	0.882426	0.885005	-0.00257853	d__Bacteria;p__Verrucomicrobiota;c__Verrucomicrobiae;o__Verrucomicrobiales;f__Akkermansiaceae;g__Akkermansia;s__Akkermansia muciniphila	f	97.96	0	100	0.28	30	2791120	d__Bacteria;p__Verrucomicrobiota;c__Verrucomicrobiae;o__Verrucomicrobiales;f__Akkermansiaceae;g__Akkermansia;s__Akkermansia muciniphila
GCA_948617305.1	11	none	none	none	11	0		11		TRUE	unresolved	TRUE	TRUE	0.846508	0.853245	-0.00673691	d__Bacteria;p__Bacillota_A;c__Clostridia;o__Lachnospirales;f__Lachnospiraceae;g__Acetatifactor;s__Acetatifactor sp910585665	f	87	1.43	86.06	2.35	189	4129784	d__Bacteria;p__Bacillota;c__Clostridia;o__Eubacteriales;f__Lachnospiraceae;g__Acetatifactor;s__
GCA_948617325.1	11	none	none	none	11	0		11		TRUE	unresolved	TRUE	TRUE	0.884001	0.88207	0.00193159	d__Bacteria;p__Bacillota_A;c__Clostridia;o__TANB77;f__CAG-508;g__CAG-269;s__CAG-269 sp949443285	f	67.73	3.36	74.9	1.18	196	1229559	d__Bacteria;p__Bacillota;c__Clostridia;o__;f__;g__;s__
GCA_948617345.1	11	none	none	none	11	1		11		TRUE	unresolved	TRUE	TRUE	0.886297	0.900605	-0.0143077	d__Bacteria;p__Bacteroidota;c__Bacteroidia;o__Bacteroidales;f__Muribaculaceae;g__UBA7173;s__UBA7173 sp002491305	f	93.13	0.57	86.47	0.15	186	2218382	d__Bacteria;p__Bacteroidota;c__Bacteroidia;o__Bacteroidales;f__Muribaculaceae;g__;s__
GCA_948617355.1	11	none	none	none	11	1		11		TRUE	unresolved	TRUE	TRUE	0.881536	0.891825	-0.0102896	d__Bacteria;p__Bacillota_A;c__Clostridia;o__Lachnospirales;f__Lachnospiraceae;g__Roseburia;s__Roseburia sp910587865	f	86.74	2.48	79.86	1.16	510	3255909	d__Bacteria;p__Bacillota;c__Clostridia;o__Eubacteriales;f__Lachnospiraceae;g__Roseburia;s__
GCA_948617365.1	11	none	none	none	11	4		11		TRUE	unresolved	TRUE	TRUE	0.892096	0.896054	-0.00395834	d__Bacteria;p__Bacillota_A;c__Clostridia;o__Lachnospirales;f__Lachnospiraceae;g__Kineothrix;s__Kineothrix sp910585965	f	96.84	0.57	99.77	1.08	89	4057765	d__Bacteria;p__Bacillota;c__Clostridia;o__Eubacteriales;f__Lachnospiraceae;g__Kineothrix;s__
GCA_948617425.1	11	none	none	none	11	2		11		TRUE	unresolved	TRUE	TRUE	0.872843	0.887105	-0.0142612	d__Bacteria;p__Bacillota_A;c__Clostridia;o__Oscillospirales;f__Butyricicoccaceae;g__Butyricicoccus;s__Butyricicoccus sp910584935	f	98.66	0.67	98.77	0	187	2645786	d__Bacteria;p__Bacillota;c__Clostridia;o__Eubacteriales;f__Clostridiaceae;g__Butyricicoccus;s__
GCA_948617485.1	11	none	none	none	11	0		11		TRUE	unresolved	TRUE	TRUE	0.890004	0.888343	0.00166106	d__Bacteria;p__Bacillota_I;c__Bacilli_A;o__RF39;f__UBA660;g__MGBC108787;s__MGBC108787 sp910583945	f	80.7	1.12	86.63	4.35	209	1431616	d__Bacteria;p__Bacillota;c__Bacilli;o__;f__;g__;s__
GCA_948617515.1	11	none	11	11	11	3		11		TRUE	TRUE	TRUE	TRUE	0.908107	0.902794	0.00531363	d__Bacteria;p__Bacteroidota;c__Bacteroidia;o__Bacteroidales;f__Tannerellaceae;g__Parabacteroides;s__Parabacteroides distasonis_A	f	88.24	0.96	83.58	2.06	730	3076052	d__Bacteria;p__Bacteroidota;c__Bacteroidia;o__Bacteroidales;f__Tannerellaceae;g__Parabacteroides;s__Parabacteroides distasonis
GCA_948617535.1	11	none	none	none	11	0		11		TRUE	unresolved	TRUE	TRUE	0.89044	0.900513	-0.0100729	d__Bacteria;p__Bacillota_A;c__Clostridia;o__Lachnospirales;f__Lachnospiraceae;g__Acetatifactor;s__Acetatifactor sp910579755	f	97.68	2.11	96.88	3.28	91	3753227	d__Bacteria;p__Bacillota;c__Clostridia;o__Eubacteriales;f__Lachnospiraceae;g__Acetatifactor;s__
GCA_948617595.1	11	none	none	none	11	0		11		TRUE	unresolved	TRUE	TRUE	0.925091	0.932349	-0.00725839	d__Bacteria;p__Bacteroidota;c__Bacteroidia;o__Bacteroidales;f__Muribaculaceae;g__CAG-873;s__CAG-873 sp910583525	f	91.89	1.64	92.8	0.95	183	2680623	d__Bacteria;p__Bacteroidota;c__Bacteroidia;o__Bacteroidales;f__Muribaculaceae;g__;s__
GCA_948617615.1	11	none	none	none	11	0		11		TRUE	unresolved	TRUE	TRUE	0.857791	0.86167	-0.00387851	d__Bacteria;p__Bacillota_A;c__Clostridia;o__Lachnospirales;f__Lachnospiraceae;g__Petralouisia;s__Petralouisia sp910577785	f	85.18	1.15	97.64	1.95	763	3125172	d__Bacteria;p__Bacillota;c__Clostridia;o__Eubacteriales;f__Lachnospiraceae;g__;s__
GCA_948617625.1	11	none	none	none	11	0		11		TRUE	unresolved	TRUE	TRUE	0.899947	0.904954	-0.00500719	d__Bacteria;p__Bacillota_A;c__Clostridia;o__Lachnospirales;f__Lachnospiraceae;g__UBA3282;s__UBA3282 sp910584965	f	88.84	3.12	88.34	1.09	513	3222367	d__Bacteria;p__Bacillota;c__Clostridia;o__Eubacteriales;f__Lachnospiraceae;g__;s__
GCA_948617635.1	11	none	none	none	11	3		11		TRUE	unresolved	TRUE	TRUE	0.890203	0.89287	-0.00266716	d__Bacteria;p__Bacillota_A;c__Clostridia;o__Lachnospirales;f__Lachnospiraceae;g__Petralouisia;s__Petralouisia sp011960065	f	96.84	0.77	89.33	1.48	109	3708432	d__Bacteria;p__Bacillota;c__Clostridia;o__Eubacteriales;f__Lachnospiraceae;g__;s__
GCA_948617695.1	11	none	none	none	11	0		11		TRUE	unresolved	TRUE	TRUE	0.911692	0.908207	0.00348495	d__Bacteria;p__Bacteroidota;c__Bacteroidia;o__Bacteroidales;f__Muribaculaceae;g__Muribaculum;s__Muribaculum sp910589555	f	94.06	0.75	87.58	0.54	476	2824143	d__Bacteria;p__Bacteroidota;c__Bacteroidia;o__Bacteroidales;f__Muribaculaceae;g__Muribaculum;s__
GCA_948617705.1	11	none	none	none	11	0		11		TRUE	unresolved	TRUE	TRUE	0.872527	0.863994	0.00853335	d__Bacteria;p__Bacillota_A;c__Clostridia;o__Christensenellales;f__UBA3700;g__MGBC161649;s__MGBC161649 sp910587685	f	90.45	2.96	95.16	2.63	292	1728278	d__Bacteria;p__Bacillota;c__Clostridia;o__Eubacteriales;f__;g__;s__
GCA_948617715.1	11	none	11	11	11	0		11		TRUE	TRUE	TRUE	TRUE	0.903812	0.902576	0.00123625	d__Bacteria;p__Bacillota;c__Bacilli;o__Lactobacillales;f__Lactobacillaceae;g__Lactobacillus;s__Lactobacillus johnsonii	f	99.22	0.78	99.99	0.12	17	1868560	d__Bacteria;p__Bacillota;c__Bacilli;o__Lactobacillales;f__Lactobacillaceae;g__Lactobacillus;s__Lactobacillus johnsonii
GCA_948617725.1	11	none	none	none	11	0		11		TRUE	unresolved	TRUE	TRUE	0.890706	0.897534	-0.00682783	d__Bacteria;p__Bacteroidota;c__Bacteroidia;o__Bacteroidales;f__Muribaculaceae;g__Paramuribaculum;s__Paramuribaculum sp001689535	f	74.34	0.38	75.63	0.65	115	2235265	d__Bacteria;p__Bacteroidota;c__Bacteroidia;o__Bacteroidales;f__Muribaculaceae;g__;s__
GCA_948617735.1	11	none	none	none	11	0		11		TRUE	unresolved	TRUE	TRUE	0.884946	0.869062	0.0158838	d__Bacteria;p__Bacteroidota;c__Bacteroidia;o__Bacteroidales;f__Muribaculaceae;g__Lepagella;s__Lepagella sp002491945	f	86.94	1.51	84.49	0.26	66	2171083	d__Bacteria;p__Bacteroidota;c__Bacteroidia;o__Bacteroidales;f__Muribaculaceae;g__;s__
GCA_948617755.1	11	none	none	none	11	1		11		TRUE	unresolved	TRUE	TRUE	0.913158	0.910039	0.00311864	d__Bacteria;p__Bacillota_A;c__Clostridia;o__Lachnospirales;f__Lachnospiraceae;g__Bovifimicola;s__Bovifimicola sp910583605	f	94.76	1.34	87.46	1.03	461	2523859	d__Bacteria;p__Bacillota;c__Clostridia;o__Eubacteriales;f__Lachnospiraceae;g__;s__
GCA_948617785.1	11	none	none	none	11	1		11		TRUE	unresolved	TRUE	TRUE	0.835303	0.869793	-0.0344902	d__Bacteria;p__Bacillota_A;c__Clostridia;o__Oscillospirales;f__Ruminococcaceae;g__Angelakisella;s__Angelakisella sp013316495	f	92.51	0.94	96.24	1.38	288	2391144	d__Bacteria;p__Bacillota;c__Clostridia;o__Eubacteriales;f__Oscillospiraceae;g__Angelakisella;s__
GCA_948617795.1	11	none	11	11	11	0		11		TRUE	TRUE	TRUE	TRUE	0.881924	0.879501	0.00242273	d__Bacteria;p__Bacillota;c__Bacilli;o__Lactobacillales;f__Lactobacillaceae;g__Ligilactobacillus;s__Ligilactobacillus murinus	f	99.48	0.52	99.99	0.23	199	2098047	d__Bacteria;p__Bacillota;c__Bacilli;o__Lactobacillales;f__Lactobacillaceae;g__Ligilactobacillus;s__Ligilactobacillus murinus
GCA_948617805.1	11	none	none	none	11	2		11		TRUE	unresolved	TRUE	TRUE	0.810969	0.884599	-0.0736297	d__Bacteria;p__Actinomycetota;c__Coriobacteriia;o__Coriobacteriales;f__Atopobiaceae;g__Granulimonas;s__Granulimonas faecalis	f	99.19	0.4	93.39	0.04	61	2048644	d__Bacteria;p__Actinomycetota;c__Coriobacteriia;o__Coriobacteriales;f__Atopobiaceae;g__;s__
GCA_948617835.1	11	none	none	none	11	2		11		TRUE	unresolved	TRUE	TRUE	0.913458	0.918345	-0.0048875	d__Bacteria;p__Bacillota_A;c__Clostridia;o__Christensenellales;f__Pumilibacteraceae;g__Anaerocaecibacter;s__Anaerocaecibacter sp910586925	f	94.91	0	93.36	0.14	37	1910998	d__Bacteria;p__Bacillota;c__Clostridia;o__Eubacteriales;f__;g__;s__
GCA_948617845.1	11	none	none	none	11	0		11		TRUE	unresolved	TRUE	TRUE	0.858342	0.872851	-0.0145087	d__Bacteria;p__Actinomycetota;c__Coriobacteriia;o__Coriobacteriales;f__Eggerthellaceae;g__MGBC163016;s__MGBC163016 sp910588435	f	100	0	98.8	0.26	84	2173525	d__Bacteria;p__Actinomycetota;c__Coriobacteriia;o__Eggerthellales;f__Eggerthellaceae;g__;s__
GCA_948617945.1	11	none	none	none	11	0		11		TRUE	unresolved	TRUE	TRUE	0.920672	0.912822	0.00784943	d__Bacteria;p__Bacteroidota;c__Bacteroidia;o__Bacteroidales;f__UBA932;g__Cryptobacteroides;s__Cryptobacteroides sp009774765	f	95.27	0.56	89.74	2.76	272	2348578	d__Bacteria;p__Bacteroidota;c__Bacteroidia;o__Bacteroidales;f__;g__;s__
GCA_948617965.1	11	none	none	none	11	2		11		TRUE	unresolved	TRUE	TRUE	0.878391	0.876407	0.0019837	d__Bacteria;p__Bacillota_A;c__Clostridia;o__Lachnospirales;f__Lachnospiraceae;g__Brotaphodocola;s__Brotaphodocola sp003611875	f	96.66	1.27	88.13	2.41	303	4038926	d__Bacteria;p__Bacillota;c__Clostridia;o__Eubacteriales;f__Lachnospiraceae;g__;s__
GCA_948617975.1	11	none	none	none	11	3		11		TRUE	unresolved	TRUE	TRUE	0.914623	0.912497	0.00212566	d__Bacteria;p__Bacteroidota;c__Bacteroidia;o__Bacteroidales;f__Tannerellaceae;g__Parabacteroides;s__Parabacteroides sp910577325	f	70.1	2.24	63.06	2.14	515	2224725	d__Bacteria;p__Bacteroidota;c__Bacteroidia;o__Bacteroidales;f__Tannerellaceae;g__Parabacteroides;s__
GCA_948617985.1	11	none	none	none	11	0		11		TRUE	unresolved	TRUE	TRUE	0.891053	0.908719	-0.0176658	d__Bacteria;p__Bacillota_A;c__Clostridia;o__Christensenellales;f__Borkfalkiaceae;g__Gallimonas;s__Gallimonas sp910586655	f	87.5	0.23	95.19	0.57	208	1291592	d__Bacteria;p__Bacillota;c__Clostridia;o__Candidatus Borkfalkiales;f__Candidatus Borkfalkiaceae;g__;s__
GCA_948617995.1	11	none	none	none	11	2		11		TRUE	unresolved	TRUE	TRUE	0.916954	0.9139	0.00305363	d__Bacteria;p__Bacteroidota;c__Bacteroidia;o__Bacteroidales;f__UBA932;g__Cryptobacteroides;s__Cryptobacteroides sp002298075	f	91.27	0.49	90.99	0.24	130	2203608	d__Bacteria;p__Bacteroidota;c__Bacteroidia;o__Bacteroidales;f__;g__;s__
GCA_948618005.1	11	none	none	none	11	0		11		TRUE	unresolved	TRUE	TRUE	0.908122	0.91435	-0.00622822	d__Bacteria;p__Bacillota_A;c__Clostridia;o__Christensenellales;f__Pumilibacteraceae;g__Anaerocaecibacter;s__Anaerocaecibacter sp910586925	f	95.78	0.7	94.5	0.38	71	1994149	d__Bacteria;p__Bacillota;c__Clostridia;o__Eubacteriales;f__;g__;s__
GCA_948618015.1	11	none	none	none	11	3		11		TRUE	unresolved	TRUE	TRUE	0.882642	0.902551	-0.0199083	d__Bacteria;p__Bacillota_A;c__Clostridia;o__Lachnospirales;f__Lachnospiraceae;g__Hominiventricola;s__Hominiventricola sp910583615	f	56.53	0.63	50.37	0.54	460	2029308	d__Bacteria;p__Bacillota;c__Clostridia;o__Eubacteriales;f__Lachnospiraceae;g__;s__
GCA_948618075.1	11	none	none	none	11	0		11		TRUE	unresolved	TRUE	TRUE	0.897075	0.914589	-0.0175148	d__Bacteria;p__Bacteroidota;c__Bacteroidia;o__Bacteroidales;f__Muribaculaceae;g__Paramuribaculum;s__Paramuribaculum sp910588065	f	68.9	0.38	64.54	0.06	33	1598993	d__Bacteria;p__Bacteroidota;c__Bacteroidia;o__Bacteroidales;f__Muribaculaceae;g__;s__
GCA_948618095.1	11	none	none	none	11	0		11		TRUE	unresolved	TRUE	TRUE	0.915113	0.919572	-0.00445843	d__Bacteria;p__Bacteroidota;c__Bacteroidia;o__Bacteroidales;f__Muribaculaceae;g__Lepagella;s__Lepagella sp003979075	f	71.49	0.83	68.1	0.55	109	1433913	d__Bacteria;p__Bacteroidota;c__Bacteroidia;o__Bacteroidales;f__Muribaculaceae;g__;s__
GCA_948618105.1	11	none	none	none	11	0		11		TRUE	unresolved	TRUE	TRUE	0.906641	0.910173	-0.00353139	d__Bacteria;p__Bacteroidota;c__Bacteroidia;o__Bacteroidales;f__Muribaculaceae;g__CAG-873;s__CAG-873 sp910586975	f	65.2	0.08	62.46	0.03	44	1654306	d__Bacteria;p__Bacteroidota;c__Bacteroidia;o__Bacteroidales;f__Muribaculaceae;g__;s__
GCA_948618135.1	11	none	none	none	11	1		11		TRUE	unresolved	TRUE	TRUE	0.898116	0.896704	0.00141134	d__Bacteria;p__Bacteroidota;c__Bacteroidia;o__Bacteroidales;f__Muribaculaceae;g__Amulumruptor;s__Amulumruptor sp900539915	f	99.43	0.82	99.98	0.2	77	2363708	d__Bacteria;p__Bacteroidota;c__Bacteroidia;o__Bacteroidales;f__Muribaculaceae;g__;s__
GCA_948618145.1	11	none	none	none	11	0		11		TRUE	unresolved	TRUE	TRUE	0.89694	0.911547	-0.0146074	d__Bacteria;p__Bacillota_A;c__Clostridia;o__Christensenellales;f__Borkfalkiaceae;g__Gallimonas;s__Gallimonas sp910588615	f	82.1	0	71.95	0.25	201	1439471	d__Bacteria;p__Bacillota;c__Clostridia;o__Candidatus Borkfalkiales;f__Candidatus Borkfalkiaceae;g__;s__
GCA_948618155.1	11	none	none	none	11	1		11		TRUE	unresolved	TRUE	TRUE	0.918537	0.923528	-0.00499056	d__Bacteria;p__Bacteroidota;c__Bacteroidia;o__Bacteroidales;f__Muribaculaceae;g__CAG-873;s__CAG-873 sp910587915	f	93.3	0.75	89	0.8	225	2728750	d__Bacteria;p__Bacteroidota;c__Bacteroidia;o__Bacteroidales;f__Muribaculaceae;g__;s__
GCA_948618245.1	11	none	none	none	11	0		11		TRUE	unresolved	TRUE	TRUE	0.91104	0.927279	-0.0162387	d__Bacteria;p__Bacillota_A;c__Clostridia;o__Christensenellales;f__Pumilibacteraceae;g__Pumilibacter;s__Pumilibacter sp910587595	f	92.74	0.81	94.93	0.08	103	1790848	d__Bacteria;p__Bacillota;c__Clostridia;o__Eubacteriales;f__;g__;s__
GCA_948618295.1	11	none	none	none	11	1		11		TRUE	unresolved	TRUE	TRUE	0.884944	0.893236	-0.00829236	d__Bacteria;p__Bacillota_A;c__Clostridia;o__Lachnospirales;f__Lachnospiraceae;g__Hominiventricola;s__Hominiventricola sp009774145	f	96.08	1.32	93.84	0.66	274	3250340	d__Bacteria;p__Bacillota;c__Clostridia;o__Eubacteriales;f__Lachnospiraceae;g__;s__
GCA_948618325.1	11	none	none	none	11	1		11		TRUE	unresolved	TRUE	TRUE	0.897372	0.909522	-0.0121501	d__Bacteria;p__Bacillota_A;c__Clostridia;o__Christensenellales;f__Borkfalkiaceae;g__Gallimonas;s__Gallimonas sp910586985	f	84.61	0.03	84.86	0.32	122	1584847	d__Bacteria;p__Bacillota;c__Clostridia;o__Candidatus Borkfalkiales;f__Candidatus Borkfalkiaceae;g__;s__
GCA_948618335.1	11	none	none	none	11	2		11		TRUE	unresolved	TRUE	TRUE	0.885229	0.884501	0.000727063	d__Bacteria;p__Bacillota_A;c__Clostridia;o__Lachnospirales;f__Lachnospiraceae;g__Wujia;s__Wujia sp002493625	f	72.75	0.34	75.58	2.65	680	2365684	d__Bacteria;p__Bacillota;c__Clostridia;o__Eubacteriales;f__Lachnospiraceae;g__;s__
GCA_948618365.1	11	none	none	none	11	2		11		TRUE	unresolved	TRUE	TRUE	0.870072	0.876036	-0.00596475	d__Bacteria;p__Spirochaetota;c__Spirochaetia;o__Treponematales;f__Treponemataceae;g__Treponema_D;s__Treponema_D sp910584475	f	99.92	0	98.4	0.97	47	3021419	d__Bacteria;p__Spirochaetota;c__Spirochaetia;o__Spirochaetales;f__Treponemataceae;g__Treponema;s__
GCA_948618375.1	11	none	none	none	11	0		11		TRUE	unresolved	TRUE	TRUE	0.914512	0.915351	-0.000839357	d__Bacteria;p__Cyanobacteriota;c__Vampirovibrionia;o__Gastranaerophilales;f__RUG14156;g__MGBC122484;s__MGBC122484 sp910587245	f	83.45	2.14	89.08	1.58	149	1850226	d__Bacteria;p__;c__;o__;f__;g__;s__
GCA_948618385.1	11	none	none	none	11	0		11		TRUE	unresolved	TRUE	TRUE	0.912483	0.911714	0.000768504	d__Bacteria;p__Bacillota_I;c__Bacilli_A;o__RF39;f__UBA660;g__CAG-582;s__CAG-582 sp910588195	f	77.53	0	87.35	0.86	119	1428751	d__Bacteria;p__Bacillota;c__Bacilli;o__;f__;g__;s__
GCA_948618405.1	11	none	none	none	11	0		11		TRUE	unresolved	TRUE	TRUE	0.892593	0.89997	-0.00737692	d__Bacteria;p__Bacillota_A;c__Clostridia;o__Lachnospirales;f__Lachnospiraceae;g__VSOB01;s__VSOB01 sp910585345	f	90.58	2	84.11	0.08	88	3025248	d__Bacteria;p__Bacillota;c__Clostridia;o__Eubacteriales;f__Lachnospiraceae;g__;s__
GCA_948618445.1	11	none	none	none	11	2		11		TRUE	unresolved	TRUE	TRUE	0.904283	0.895728	0.00855584	d__Bacteria;p__Bacteroidota;c__Bacteroidia;o__Bacteroidales;f__Muribaculaceae;g__Lepagella;s__Lepagella muris	f	98.36	0.53	99.38	0.52	115	4129579	d__Bacteria;p__Bacteroidota;c__Bacteroidia;o__Bacteroidales;f__Muribaculaceae;g__;s__
GCA_948618485.1	11	none	none	none	11	2		11		TRUE	unresolved	TRUE	TRUE	0.89884	0.90095	-0.00210938	d__Bacteria;p__Bacillota_A;c__Clostridia;o__Lachnospirales;f__Lachnospiraceae;g__Dorea_D;s__Dorea_D sp947645355	f	89.77	3.31	89.06	3.72	385	3163962	d__Bacteria;p__Bacillota;c__Clostridia;o__Eubacteriales;f__Lachnospiraceae;g__Dorea;s__
GCA_948618505.1	11	none	none	none	11	0		11		TRUE	unresolved	TRUE	TRUE	0.918798	0.921747	-0.00294975	d__Bacteria;p__Bacteroidota;c__Bacteroidia;o__Bacteroidales;f__Marinifilaceae;g__Odoribacter;s__Odoribacter sp009935865	f	93.55	0	87.62	0.31	122	2223238	d__Bacteria;p__Bacteroidota;c__Bacteroidia;o__Bacteroidales;f__Odoribacteraceae;g__Odoribacter;s__
GCA_948618515.1	11	none	none	none	11	0		11		TRUE	unresolved	TRUE	TRUE	0.895468	0.895272	0.000195101	d__Bacteria;p__Bacillota_A;c__Clostridia;o__Christensenellales;f__CAG-917;g__CAG-475;s__CAG-475 sp910577815	f	90.83	0	96.71	0.01	51	1394151	d__Bacteria;p__Bacillota;c__Clostridia;o__Eubacteriales;f__;g__;s__
GCA_948618565.1	11	none	none	none	11	0		11		TRUE	unresolved	TRUE	TRUE	0.892378	0.895799	-0.00342113	d__Bacteria;p__Bacillota_A;c__Clostridia;o__Christensenellales;f__Pumilibacteraceae;g__Anaerocaecibacter;s__Anaerocaecibacter muris	f	95.78	0.74	91.97	2.42	175	1887388	d__Bacteria;p__Bacillota;c__Clostridia;o__Eubacteriales;f__;g__;s__
GCA_948618575.1	11	none	none	none	11	1		11		TRUE	unresolved	TRUE	TRUE	0.875815	0.875384	0.000430797	d__Bacteria;p__Bacillota_A;c__Clostridia;o__Lachnospirales;f__Lachnospiraceae;g__RGIG4057;s__RGIG4057 sp910585065	f	98.21	2.35	95.71	1.92	65	3637442	d__Bacteria;p__Bacillota;c__Clostridia;o__Eubacteriales;f__Lachnospiraceae;g__;s__
GCA_948618585.1	11	none	none	none	11	3		11		TRUE	unresolved	TRUE	TRUE	0.882695	0.894397	-0.0117022	d__Bacteria;p__Bacillota_A;c__Clostridia;o__Oscillospirales;f__Acutalibacteraceae;g__Acutalibacter;s__Acutalibacter sp947572385	f	73.15	0	79.23	0.07	86	2242823	d__Bacteria;p__Bacillota;c__Clostridia;o__Eubacteriales;f__;g__;s__
GCA_948618615.1	11	none	none	none	11	6		11		TRUE	unresolved	TRUE	TRUE	0.873664	0.871648	0.00201589	d__Bacteria;p__Bacillota_A;c__Clostridia;o__Lachnospirales;f__Lachnospiraceae;g__COE1;s__COE1 sp910586585	f	93.15	3.26	91.33	3.12	355	4658977	d__Bacteria;p__Bacillota;c__Clostridia;o__Eubacteriales;f__Lachnospiraceae;g__;s__
GCA_948618625.1	11	none	none	none	11	0		11		TRUE	unresolved	TRUE	TRUE	0.893737	0.891122	0.00261519	d__Bacteria;p__Cyanobacteriota;c__Vampirovibrionia;o__Gastranaerophilales;f__RUG14156;g__MGBC122484;s__MGBC122484 sp910586855	f	91.31	1.14	94.64	0.44	80	2015529	d__Bacteria;p__;c__;o__;f__;g__;s__
GCA_948618635.1	11	none	none	none	11	0		11		TRUE	unresolved	TRUE	TRUE	0.885612	0.88537	0.00024202	d__Bacteria;p__Bacillota;c__Bacilli;o__Staphylococcales;f__Staphylococcaceae;g__Mammaliicoccus;s__Mammaliicoccus lentus	f	98.34	1.1	99.88	0.08	211	2446083	d__Bacteria;p__Bacillota;c__Bacilli;o__Bacillales;f__Staphylococcaceae;g__Staphylococcus;s__
GCA_948618665.1	11	none	none	none	11	1		11		TRUE	unresolved	TRUE	TRUE	0.899483	0.911543	-0.0120602	d__Bacteria;p__Bacteroidota;c__Bacteroidia;o__Bacteroidales;f__Muribaculaceae;g__Paramuribaculum;s__Paramuribaculum sp910588065	f	99.43	0.38	99.6	0.32	70	2552530	d__Bacteria;p__Bacteroidota;c__Bacteroidia;o__Bacteroidales;f__Muribaculaceae;g__;s__
GCA_948618675.1	11	none	none	none	11	0		11		TRUE	unresolved	TRUE	TRUE	0.907081	0.919065	-0.0119838	d__Bacteria;p__Bacteroidota;c__Bacteroidia;o__Bacteroidales;f__Muribaculaceae;g__Lepagella;s__Lepagella sp910584525	f	76.38	2.59	88.65	1.24	200	2317036	d__Bacteria;p__Bacteroidota;c__Bacteroidia;o__Bacteroidales;f__Muribaculaceae;g__;s__
GCA_948618695.1	11	none	none	none	11	0		11		TRUE	unresolved	TRUE	TRUE	0.910834	0.918422	-0.00758747	d__Bacteria;p__Actinomycetota;c__Coriobacteriia;o__Coriobacteriales;f__Eggerthellaceae;g__MGBC163016;s__MGBC163016 sp910588985	f	93.04	0.81	92	1.88	401	1650221	d__Bacteria;p__Actinomycetota;c__Coriobacteriia;o__Eggerthellales;f__Eggerthellaceae;g__;s__
GCA_948618715.1	11	none	none	none	11	2		11		TRUE	unresolved	TRUE	TRUE	0.86366	0.877242	-0.0135821	d__Bacteria;p__Bacillota_A;c__Clostridia;o__Lachnospirales;f__Lachnospiraceae;g__Acetatifactor;s__Acetatifactor sp910585615	f	84.3	1.6	81.88	3.55	803	4325406	d__Bacteria;p__Bacillota;c__Clostridia;o__Eubacteriales;f__Lachnospiraceae;g__Acetatifactor;s__
GCA_948618725.1	11	none	11	11	11	0		11		TRUE	TRUE	TRUE	TRUE	0.914645	0.916515	-0.00187064	d__Bacteria;p__Campylobacterota;c__Campylobacteria;o__Campylobacterales;f__Helicobacteraceae;g__Helicobacter_D;s__Helicobacter_D ganmani	f	99.82	0.35	100	0.02	60	1894539	d__Bacteria;p__Campylobacterota;c__Epsilonproteobacteria;o__Campylobacterales;f__Helicobacteraceae;g__Helicobacter;s__Helicobacter ganmani
GCA_948618745.1	11	none	none	none	11	1		11		TRUE	unresolved	TRUE	TRUE	0.869658	0.871038	-0.00138014	d__Bacteria;p__Bacillota_A;c__Clostridia;o__Christensenellales;f__CAG-314;g__Fimimonas;s__Fimimonas sp910586625	f	91.94	0	95.08	0.41	29	1554912	d__Bacteria;p__Bacillota;c__Clostridia;o__Eubacteriales;f__;g__;s__
GCA_948618755.1	11	none	none	none	11	1		11		TRUE	unresolved	TRUE	TRUE	0.894493	0.89245	0.00204327	d__Bacteria;p__Bacillota_I;c__Bacilli_A;o__RF39;f__UBA660;g__CAKPTA01;s__CAKPTA01 sp910584305	f	92.7	1.12	93.45	0.58	43	1454039	d__Bacteria;p__Bacillota;c__Bacilli;o__;f__;g__;s__
GCA_948618765.1	11	none	11	11	11	2		11		TRUE	TRUE	TRUE	TRUE	0.88841	0.888199	0.000210948	d__Bacteria;p__Bacillota;c__Bacilli;o__Lactobacillales;f__Lactobacillaceae;g__Limosilactobacillus;s__Limosilactobacillus reuteri_G	f	93.86	0.68	89.3	4.05	476	1749245	d__Bacteria;p__Bacillota;c__Bacilli;o__Lactobacillales;f__Lactobacillaceae;g__Limosilactobacillus;s__Limosilactobacillus reuteri
GCA_948618785.1	11	none	none	none	11	0		11		TRUE	unresolved	TRUE	TRUE	0.896756	0.911093	-0.0143369	d__Bacteria;p__Bacteroidota;c__Bacteroidia;o__Bacteroidales;f__Muribaculaceae;g__Lepagella;s__Lepagella sp900760815	f	83.24	0.5	79.14	0.06	60	2066483	d__Bacteria;p__Bacteroidota;c__Bacteroidia;o__Bacteroidales;f__Muribaculaceae;g__;s__
GCA_948618795.1	11	none	none	none	11	1		11		TRUE	unresolved	TRUE	TRUE	0.866912	0.871082	-0.00416965	d__Bacteria;p__Bacillota_A;c__Clostridia;o__Lachnospirales;f__Lachnospiraceae;g__Brotaphodocola;s__Brotaphodocola sp910584845	f	99.37	0.63	97.76	1.15	56	3528112	d__Bacteria;p__Bacillota;c__Clostridia;o__Eubacteriales;f__Lachnospiraceae;g__;s__
GCA_948618835.1	11	none	none	none	11	1		11		TRUE	unresolved	TRUE	TRUE	0.815765	0.85232	-0.036555	d__Bacteria;p__Bacillota_A;c__Clostridia;o__Oscillospirales;f__Ruminococcaceae;g__Angelakisella;s__Angelakisella sp022794295	f	92.63	0.13	87	0.63	456	2258735	d__Bacteria;p__Bacillota;c__Clostridia;o__Eubacteriales;f__Oscillospiraceae;g__Angelakisella;s__
GCA_948618845.1	11	none	none	none	11	5		11		TRUE	unresolved	TRUE	TRUE	0.874021	0.883034	-0.00901303	d__Bacteria;p__Bacillota_A;c__Clostridia;o__Lachnospirales;f__Lachnospiraceae;g__UBA3402;s__UBA3402 sp910585645	f	98.1	0	90.11	4.27	261	5026833	d__Bacteria;p__Bacillota;c__Clostridia;o__Eubacteriales;f__Clostridiaceae;g__Hungatella;s__
GCA_948618875.1	11	none	none	none	11	1		11		TRUE	unresolved	TRUE	TRUE	0.902126	0.904009	-0.00188214	d__Bacteria;p__Bacillota_A;c__Clostridia;o__Lachnospirales;f__Lachnospiraceae;g__Eubacterium_F;s__Eubacterium_F sp910589595	f	98.55	0.67	99.94	0.38	52	2756976	d__Bacteria;p__Bacillota;c__Clostridia;o__Eubacteriales;f__Eubacteriaceae;g__Eubacterium;s__
GCA_948618925.1	11	none	none	none	11	0		11		TRUE	unresolved	TRUE	TRUE	0.896765	0.896191	0.00057304	d__Bacteria;p__Bacillota_A;c__Clostridia;o__Christensenellales;f__Borkfalkiaceae;g__Coproplasma;s__Coproplasma sp910586035	f	95.03	0.86	98.69	0.08	21	1858508	d__Bacteria;p__Bacillota;c__Clostridia;o__Candidatus Borkfalkiales;f__Candidatus Borkfalkiaceae;g__;s__
GCA_948618935.1	11	none	none	none	11	3		11		TRUE	unresolved	TRUE	TRUE	0.883657	0.882977	0.000680236	d__Bacteria;p__Bacillota_A;c__Clostridia;o__Lachnospirales;f__Lachnospiraceae;g__Kineothrix;s__Kineothrix sp910579935	f	94.35	2.39	84.99	1.15	76	3853076	d__Bacteria;p__Bacillota;c__Clostridia;o__Eubacteriales;f__Lachnospiraceae;g__Kineothrix;s__
GCA_948618955.1	11	none	none	none	11	0		11		TRUE	unresolved	TRUE	TRUE	0.891792	0.902491	-0.0106986	d__Bacteria;p__Bacteroidota;c__Bacteroidia;o__Bacteroidales;f__P3;g__Pullibacteroides;s__Pullibacteroides sp910586395	f	92.54	0.77	96.68	0.47	341	2157095	d__Bacteria;p__Bacteroidota;c__Bacteroidia;o__Bacteroidales;f__;g__;s__
GCA_948618995.1	11	none	none	none	11	0		11		TRUE	unresolved	TRUE	TRUE	0.90552	0.911634	-0.00611476	d__Bacteria;p__Bacillota_A;c__Clostridia;o__Christensenellales;f__Borkfalkiaceae;g__Coproplasma;s__Coproplasma sp013316055	f	85.35	0	91.43	0.27	136	1367183	d__Bacteria;p__Bacillota;c__Clostridia;o__Candidatus Borkfalkiales;f__Candidatus Borkfalkiaceae;g__;s__
GCA_948619005.1	11	none	11	11	11	0		11		TRUE	TRUE	TRUE	TRUE	0.898355	0.896848	0.00150675	d__Bacteria;p__Bacillota;c__Bacilli;o__Lactobacillales;f__Lactobacillaceae;g__Lactobacillus;s__Lactobacillus sp948500755	f	62.66	0.32	64.98	0.33	36	1121622	d__Bacteria;p__Bacillota;c__Bacilli;o__Lactobacillales;f__Lactobacillaceae;g__Lactobacillus;s__Lactobacillus intestinalis
GCA_948619035.1	11	none	none	none	11	1		11		TRUE	unresolved	TRUE	TRUE	0.911969	0.915942	-0.00397335	d__Bacteria;p__Bacillota_A;c__Clostridia;o__Lachnospirales;f__Lachnospiraceae;g__Suilimivivens;s__Suilimivivens sp910587295	f	94.96	2.33	91.02	2	305	4056782	d__Bacteria;p__Bacillota;c__Clostridia;o__Eubacteriales;f__Lachnospiraceae;g__;s__
GCA_948619055.1	11	none	none	none	11	0		11		TRUE	unresolved	TRUE	TRUE	0.837405	0.87231	-0.0349054	d__Bacteria;p__Bacteroidota;c__Bacteroidia;o__Bacteroidales;f__Rikenellaceae;g__Alistipes;s__Alistipes sp009774895	f	58.62	0	43.68	0.01	21	871556	d__Bacteria;p__Bacteroidota;c__Bacteroidia;o__Bacteroidales;f__Rikenellaceae;g__Alistipes;s__
GCA_948619095.1	11	none	none	none	11	0		11		TRUE	unresolved	TRUE	TRUE	0.903011	0.90275	0.000261171	d__Bacteria;p__Bacteroidota;c__Bacteroidia;o__Bacteroidales;f__Muribaculaceae;g__Lepagella;s__Lepagella sp910589425	f	73.65	0.38	73.68	0.5	88	1730664	d__Bacteria;p__Bacteroidota;c__Bacteroidia;o__Bacteroidales;f__Muribaculaceae;g__;s__
GCA_948619105.1	11	none	none	none	11	0		11		TRUE	unresolved	TRUE	TRUE	0.923288	0.92106	0.00222794	d__Bacteria;p__Bacteroidota;c__Bacteroidia;o__Bacteroidales;f__Muribaculaceae;g__CAG-873;s__CAG-873 sp910586995	f	96.56	1.07	93.44	0.3	114	2360481	d__Bacteria;p__Bacteroidota;c__Bacteroidia;o__Bacteroidales;f__Muribaculaceae;g__;s__
GCA_948619135.1	11	none	none	none	11	0		11		TRUE	unresolved	TRUE	TRUE	0.916566	0.91826	-0.00169421	d__Bacteria;p__Bacteroidota;c__Bacteroidia;o__Bacteroidales;f__Muribaculaceae;g__Muribaculum;s__Muribaculum arabinoxylanisolvens	f	90.79	1.51	93.18	1.64	45	2664370	d__Bacteria;p__Bacteroidota;c__Bacteroidia;o__Bacteroidales;f__Muribaculaceae;g__Muribaculum;s__
GCA_948619145.1	11	none	none	none	11	5		11		TRUE	unresolved	TRUE	TRUE	0.853658	0.846118	0.00753974	d__Bacteria;p__Bacillota_A;c__Clostridia;o__Lachnospirales;f__Lachnospiraceae;g__Acetatifactor;s__Acetatifactor sp910589655	f	94.51	4.5	93.27	2.76	554	4185688	d__Bacteria;p__Bacillota;c__Clostridia;o__Eubacteriales;f__Lachnospiraceae;g__Acetatifactor;s__
GCA_948619155.1	11	none	none	none	11	2		11		TRUE	unresolved	TRUE	TRUE	0.8958	0.898516	-0.00271615	d__Bacteria;p__Bacillota_A;c__Clostridia;o__Oscillospirales;f__Ruminococcaceae;g__Porcipelethomonas;s__Porcipelethomonas sp910588145	f	97.99	0	98.63	0.63	48	1891283	d__Bacteria;p__Bacillota;c__Clostridia;o__Eubacteriales;f__Oscillospiraceae;g__;s__
GCA_948619165.1	11	none	none	none	11	1		11		TRUE	unresolved	TRUE	TRUE	0.910915	0.912341	-0.00142616	d__Bacteria;p__Bacteroidota;c__Bacteroidia;o__Bacteroidales;f__Muribaculaceae;g__UBA7173;s__UBA7173 sp910583675	f	73.47	1.32	73.37	0.53	235	2131599	d__Bacteria;p__Bacteroidota;c__Bacteroidia;o__Bacteroidales;f__Muribaculaceae;g__;s__
GCA_948619185.1	11	none	none	none	11	4		11		TRUE	unresolved	TRUE	TRUE	0.853103	0.852912	0.000191313	d__Bacteria;p__Bacillota_A;c__Clostridia;o__Lachnospirales;f__Lachnospiraceae;g__Acetatifactor;s__Acetatifactor sp910589035	f	85.58	3.5	89.11	2.32	233	4296628	d__Bacteria;p__Bacillota;c__Clostridia;o__Eubacteriales;f__Lachnospiraceae;g__Acetatifactor;s__
GCA_948619195.1	11	none	none	none	11	0		11		TRUE	unresolved	TRUE	TRUE	0.894665	0.89405	0.00061468	d__Bacteria;p__Bacillota_A;c__Clostridia;o__Christensenellales;f__UBA3700;g__RACS-045;s__RACS-045 sp910584635	f	88.26	0.89	90.86	0.04	175	1519489	d__Bacteria;p__Bacillota;c__Clostridia;o__Eubacteriales;f__;g__;s__
GCA_948619215.1	11	none	none	none	11	0		11		TRUE	unresolved	TRUE	TRUE	0.89875	0.914411	-0.0156618	d__Bacteria;p__Bacteroidota;c__Bacteroidia;o__Bacteroidales;f__Muribaculaceae;g__CAG-873;s__CAG-873 sp009775195	f	93.12	1.51	92.09	1.24	196	2734421	d__Bacteria;p__Bacteroidota;c__Bacteroidia;o__Bacteroidales;f__Muribaculaceae;g__;s__
GCA_948619225.1	11	none	none	none	11	2		11		TRUE	unresolved	TRUE	TRUE	0.855583	0.852608	0.00297501	d__Bacteria;p__Bacillota_A;c__Clostridia;o__Lachnospirales;f__Lachnospiraceae;g__Butyribacter;s__Butyribacter sp009774235	f	97.97	1.35	97.9	3.84	160	3955281	d__Bacteria;p__Bacillota;c__Clostridia;o__Eubacteriales;f__Lachnospiraceae;g__;s__
GCA_948619255.1	11	none	none	none	11	3		11		TRUE	unresolved	TRUE	TRUE	0.865375	0.880134	-0.0147593	d__Bacteria;p__Bacillota_A;c__Clostridia;o__Lachnospirales;f__Lachnospiraceae;g__COE1;s__COE1 sp910585765	f	96.25	2.01	96.4	4.07	235	4150660	d__Bacteria;p__Bacillota;c__Clostridia;o__Eubacteriales;f__Lachnospiraceae;g__;s__
GCA_948619265.1	11	none	none	none	11	0		11		TRUE	unresolved	TRUE	TRUE	0.912725	0.911425	0.00129998	d__Bacteria;p__Bacteroidota;c__Bacteroidia;o__Bacteroidales;f__Marinifilaceae;g__Odoribacter;s__Odoribacter sp910578105	f	90.32	0	87.7	0.04	49	2633882	d__Bacteria;p__Bacteroidota;c__Bacteroidia;o__Bacteroidales;f__Odoribacteraceae;g__Odoribacter;s__
GCA_948619275.1	11	none	none	none	11	3		11		TRUE	unresolved	TRUE	TRUE	0.889054	0.898125	-0.00907082	d__Bacteria;p__Bacillota_A;c__Clostridia;o__Lachnospirales;f__Lachnospiraceae;g__Suilimivivens;s__Suilimivivens sp910579425	f	86.17	1.44	83.84	0.59	248	3272692	d__Bacteria;p__Bacillota;c__Clostridia;o__Eubacteriales;f__Lachnospiraceae;g__;s__
GCA_948619325.1	11	none	none	none	11	0		11		TRUE	unresolved	TRUE	TRUE	0.908455	0.909926	-0.00147161	d__Bacteria;p__Bacillota_A;c__Clostridia;o__Christensenellales;f__Borkfalkiaceae;g__Coproplasma;s__Coproplasma sp910583545	f	93.12	0.1	94.7	2.3	183	1749786	d__Bacteria;p__Bacillota;c__Clostridia;o__Candidatus Borkfalkiales;f__Candidatus Borkfalkiaceae;g__;s__
GCA_948619345.1	11	none	none	none	11	1		11		TRUE	unresolved	TRUE	TRUE	0.881803	0.890329	-0.00852554	d__Bacteria;p__Bacillota_A;c__Clostridia;o__Lachnospirales;f__Lachnospiraceae;g__RGIG4284;s__RGIG4284 sp022796795	f	70.87	0.32	66.87	0.55	220	2908788	d__Bacteria;p__Bacillota;c__Clostridia;o__Eubacteriales;f__Lachnospiraceae;g__;s__
GCA_948619365.1	11	none	none	none	11	1		11		TRUE	unresolved	TRUE	TRUE	0.917783	0.921924	-0.00414137	d__Bacteria;p__Bacillota_A;c__Clostridia;o__Lachnospirales;f__Lachnospiraceae;g__Suilimivivens;s__Suilimivivens sp910587295	f	88.52	2.98	86.02	0.26	367	3311709	d__Bacteria;p__Bacillota;c__Clostridia;o__Eubacteriales;f__Lachnospiraceae;g__;s__
GCA_948619385.1	11	none	none	none	11	0		11		TRUE	unresolved	TRUE	TRUE	0.814001	0.819291	-0.00529048	d__Bacteria;p__Bacteroidota;c__Bacteroidia;o__Bacteroidales;f__Rikenellaceae;g__Rikenella;s__Rikenella sp910577885	f	96.41	0	82.28	0.28	391	2215676	d__Bacteria;p__Bacteroidota;c__Bacteroidia;o__Bacteroidales;f__Rikenellaceae;g__Rikenella;s__
GCA_948619395.1	11	none	none	none	11	0		11		TRUE	unresolved	TRUE	TRUE	0.91539	0.920153	-0.00476319	d__Bacteria;p__Bacillota_A;c__Clostridia;o__Christensenellales;f__Borkfalkiaceae;g__Coproplasma;s__Coproplasma sp910588645	f	77.82	0.46	84.28	0.09	29	1400532	d__Bacteria;p__Bacillota;c__Clostridia;o__Candidatus Borkfalkiales;f__Candidatus Borkfalkiaceae;g__;s__
GCA_948619435.1	11	none	none	none	11	2		11		TRUE	unresolved	TRUE	TRUE	0.91171	0.923628	-0.0119182	d__Bacteria;p__Bacteroidota;c__Bacteroidia;o__Bacteroidales;f__Muribaculaceae;g__CAG-873;s__CAG-873 sp009775265	f	89.59	0.57	88.88	0.4	247	2083619	d__Bacteria;p__Bacteroidota;c__Bacteroidia;o__Bacteroidales;f__Muribaculaceae;g__;s__
GCA_948619445.1	11	none	none	none	11	1		11		TRUE	unresolved	TRUE	TRUE	0.907394	0.91003	-0.00263575	d__Bacteria;p__Bacillota_A;c__Clostridia;o__Christensenellales;f__Borkfalkiaceae;g__Coproplasma;s__Coproplasma sp910583545	f	93.95	0.23	97.35	1.17	47	1824527	d__Bacteria;p__Bacillota;c__Clostridia;o__Candidatus Borkfalkiales;f__Candidatus Borkfalkiaceae;g__;s__
GCA_948619465.1	11	none	none	none	11	0		11		TRUE	unresolved	TRUE	TRUE	0.897738	0.897342	0.000395598	d__Bacteria;p__Bacillota_A;c__Clostridia;o__TANB77;f__CAG-508;g__Scatovivens;s__Scatovivens sp948676835	f	68.71	2.04	89.03	4.91	71	1830138	d__Bacteria;p__Bacillota;c__Clostridia;o__;f__;g__;s__
GCA_948619485.1	11	none	none	none	11	0		11		TRUE	unresolved	TRUE	TRUE	0.909373	0.913774	-0.00440037	d__Bacteria;p__Pseudomonadota;c__Alphaproteobacteria;o__RF32;f__CAG-239;g__MGBC118957;s__MGBC118957 sp910584385	f	96.77	0	98.87	1.01	35	1584411	d__Bacteria;p__Pseudomonadota;c__Alphaproteobacteria;o__;f__;g__;s__
GCA_948619505.1	11	none	none	none	11	0		11		TRUE	unresolved	TRUE	TRUE	0.907993	0.908568	-0.000574463	d__Bacteria;p__Bacteroidota;c__Bacteroidia;o__Bacteroidales;f__Muribaculaceae;g__Paramuribaculum;s__Paramuribaculum sp910587185	f	99.06	0.75	99.96	1.02	48	2983655	d__Bacteria;p__Bacteroidota;c__Bacteroidia;o__Bacteroidales;f__Muribaculaceae;g__;s__
GCA_948619515.1	11	none	none	none	11	1		11		TRUE	unresolved	TRUE	TRUE	0.853374	0.857937	-0.00456271	d__Bacteria;p__Bacillota_A;c__Clostridia;o__Lachnospirales;f__Lachnospiraceae;g__Caccovicinus;s__Caccovicinus sp910585635	f	91.67	1.11	91.91	1.84	890	4277065	d__Bacteria;p__Bacillota;c__Clostridia;o__Eubacteriales;f__Lachnospiraceae;g__;s__
GCA_948619525.1	11	none	none	none	11	1		11		TRUE	unresolved	TRUE	TRUE	0.914237	0.923468	-0.00923089	d__Bacteria;p__Bacteroidota;c__Bacteroidia;o__Bacteroidales;f__Muribaculaceae;g__CAG-873;s__CAG-873 sp009775135	f	84.54	1.13	79.5	1.01	383	2443102	d__Bacteria;p__Bacteroidota;c__Bacteroidia;o__Bacteroidales;f__Muribaculaceae;g__;s__
GCA_948619535.1	11	none	none	none	11	1		11		TRUE	unresolved	TRUE	TRUE	0.909671	0.90908	0.000591779	d__Bacteria;p__Bacteroidota;c__Bacteroidia;o__Bacteroidales;f__Marinifilaceae;g__Odoribacter;s__Odoribacter sp910578105	f	96.51	0	94.98	0.13	65	2936907	d__Bacteria;p__Bacteroidota;c__Bacteroidia;o__Bacteroidales;f__Odoribacteraceae;g__Odoribacter;s__
GCA_948619585.1	11	none	none	none	11	1		11		TRUE	unresolved	TRUE	TRUE	0.911732	0.911326	0.000405658	d__Bacteria;p__Bacillota_A;c__Clostridia;o__Christensenellales;f__Pumilibacteraceae;g__Anaerocaecibacter;s__Anaerocaecibacter sp910587805	f	56.26	0.7	53.58	3.07	219	1244891	d__Bacteria;p__Bacillota;c__Clostridia;o__Eubacteriales;f__;g__;s__
GCA_948619595.1	11	none	none	none	11	0		11		TRUE	unresolved	TRUE	TRUE	0.910466	0.906005	0.00446118	d__Bacteria;p__Bacteroidota;c__Bacteroidia;o__Bacteroidales;f__Muribaculaceae;g__Muribaculum;s__Muribaculum sp003150235	f	96.39	1.26	99.85	0.26	80	3189070	d__Bacteria;p__Bacteroidota;c__Bacteroidia;o__Bacteroidales;f__Muribaculaceae;g__Muribaculum;s__
GCA_948619605.1	11	none	none	none	11	0		11		TRUE	unresolved	TRUE	TRUE	0.862801	0.876103	-0.0133015	d__Bacteria;p__Bacteroidota;c__Bacteroidia;o__Bacteroidales;f__Rikenellaceae;g__Alistipes;s__Alistipes sp002362235	f	97.54	2.4	96.39	2.4	45	2235315	d__Bacteria;p__Bacteroidota;c__Bacteroidia;o__Bacteroidales;f__Rikenellaceae;g__Alistipes;s__
GCA_948619615.1	11	none	none	none	11	0		11		TRUE	unresolved	TRUE	TRUE	0.889324	0.887861	0.00146303	d__Bacteria;p__Cyanobacteriota;c__Vampirovibrionia;o__Gastranaerophilales;f__RUG14156;g__MGBC122484;s__MGBC122484 sp910587175	f	87.86	1.99	96.12	0.48	82	1993119	d__Bacteria;p__;c__;o__;f__;g__;s__
GCA_948619625.1	11	none	none	none	11	0		11		TRUE	unresolved	TRUE	TRUE	0.857123	0.858518	-0.0013944	d__Bacteria;p__Bacillota_A;c__Clostridia;o__Lachnospirales;f__Lachnospiraceae;g__Petralouisia;s__Petralouisia sp910577785	f	98.85	0.86	98.38	0.46	91	4115035	d__Bacteria;p__Bacillota;c__Clostridia;o__Eubacteriales;f__Lachnospiraceae;g__;s__
GCA_948619755.1	11	none	none	none	11	0		11		TRUE	unresolved	TRUE	TRUE	0.912192	0.925182	-0.0129901	d__Bacteria;p__Bacteroidota;c__Bacteroidia;o__Bacteroidales;f__Muribaculaceae;g__Lepagella;s__Lepagella sp910584525	f	83.72	1.96	79.47	1.15	325	2073196	d__Bacteria;p__Bacteroidota;c__Bacteroidia;o__Bacteroidales;f__Muribaculaceae;g__;s__
GCA_948619765.1	11	none	none	none	11	1		11		TRUE	unresolved	TRUE	TRUE	0.903593	0.90494	-0.00134732	d__Bacteria;p__Bacillota_A;c__Clostridia;o__Lachnospirales;f__Lachnospiraceae;g__Petralouisia;s__Petralouisia sp910588845	f	89.07	1.34	85.49	0.44	100	2980722	d__Bacteria;p__Bacillota;c__Clostridia;o__Eubacteriales;f__Lachnospiraceae;g__;s__
GCA_948619795.1	11	none	none	none	11	0		11		TRUE	unresolved	TRUE	TRUE	0.893452	0.89075	0.00270172	d__Bacteria;p__Bacteroidota;c__Bacteroidia;o__Bacteroidales;f__Muribaculaceae;g__Lepagella;s__Lepagella sp910588245	f	95.45	1.01	94.25	0.15	83	3414857	d__Bacteria;p__Bacteroidota;c__Bacteroidia;o__Bacteroidales;f__Muribaculaceae;g__;s__
GCA_948619845.1	11	none	none	none	11	1		11		TRUE	unresolved	TRUE	TRUE	0.889382	0.891967	-0.00258505	d__Bacteria;p__Bacillota_A;c__Clostridia;o__Lachnospirales;f__Lachnospiraceae;g__Sporofaciens;s__Sporofaciens sp009774295	f	90.55	2.57	86.62	2.99	219	3030501	d__Bacteria;p__Bacillota;c__Clostridia;o__Eubacteriales;f__Lachnospiraceae;g__Dorea;s__
GCA_948619855.1	11	none	none	none	11	5		11		TRUE	unresolved	TRUE	TRUE	0.842627	0.832824	0.00980334	d__Bacteria;p__Bacillota_A;c__Clostridia;o__Lachnospirales;f__Lachnospiraceae;g__Acetatifactor;s__Acetatifactor sp910589655	f	60.34	1.44	65.36	0.91	156	2930837	d__Bacteria;p__Bacillota;c__Clostridia;o__Eubacteriales;f__Lachnospiraceae;g__Acetatifactor;s__
GCA_948619875.1	11	none	none	none	11	2		11		TRUE	unresolved	TRUE	TRUE	0.823296	0.88578	-0.062484	d__Bacteria;p__Bacillota_A;c__Clostridia;o__Oscillospirales;f__Oscillospiraceae;g__Enterenecus;s__Enterenecus sp910588135	f	82.89	0.89	87.65	1.49	116	2647944	d__Bacteria;p__Bacillota;c__Clostridia;o__Eubacteriales;f__Oscillospiraceae;g__;s__
GCA_948619935.1	11	none	none	none	11	0		11		TRUE	unresolved	TRUE	TRUE	0.905791	0.901462	0.00432914	d__Bacteria;p__Bacteroidota;c__Bacteroidia;o__Bacteroidales;f__Muribaculaceae;g__Muribaculum;s__Muribaculum sp003150235	f	97.92	1.38	99.97	0.37	119	3560751	d__Bacteria;p__Bacteroidota;c__Bacteroidia;o__Bacteroidales;f__Muribaculaceae;g__Muribaculum;s__
GCA_948619945.1	11	none	none	none	11	0		11		TRUE	unresolved	TRUE	TRUE	0.829404	0.871846	-0.0424418	d__Bacteria;p__Bacteroidota;c__Bacteroidia;o__Bacteroidales;f__Rikenellaceae;g__Alistipes;s__Alistipes sp910584485	f	96.06	2.5	86.01	0.31	112	2090487	d__Bacteria;p__Bacteroidota;c__Bacteroidia;o__Bacteroidales;f__Rikenellaceae;g__Alistipes;s__
GCA_948619975.1	11	none	none	none	11	2		11		TRUE	unresolved	TRUE	TRUE	0.873751	0.895327	-0.0215764	d__Bacteria;p__Bacillota_A;c__Clostridia;o__Lachnospirales;f__Lachnospiraceae;g__Lientehia;s__Lientehia sp910588815	f	94.57	1.16	94.69	0.64	190	2893434	d__Bacteria;p__Bacillota;c__Clostridia;o__Eubacteriales;f__Lachnospiraceae;g__;s__
GCA_948619985.1	11	none	none	none	11	1		11		TRUE	unresolved	TRUE	TRUE	0.880619	0.877647	0.00297157	d__Bacteria;p__Bacillota_A;c__Clostridia;o__Lachnospirales;f__Lachnospiraceae;g__Kineothrix;s__Kineothrix sp910588855	f	80.98	1.15	72.02	1.2	663	2995723	d__Bacteria;p__Bacillota;c__Clostridia;o__Eubacteriales;f__Lachnospiraceae;g__Kineothrix;s__
GCA_948620005.1	11	none	none	none	11	3		11		TRUE	unresolved	TRUE	TRUE	0.871664	0.868095	0.00356875	d__Bacteria;p__Bacillota_A;c__Clostridia;o__Lachnospirales;f__Lachnospiraceae;g__COE1;s__COE1 sp003513705	f	94.62	2.74	90.62	2.64	440	3663190	d__Bacteria;p__Bacillota;c__Clostridia;o__Eubacteriales;f__Lachnospiraceae;g__;s__
GCA_948620015.1	11	none	none	none	11	0		11		TRUE	unresolved	TRUE	TRUE	0.90521	0.921258	-0.0160479	d__Bacteria;p__Bacteroidota;c__Bacteroidia;o__Bacteroidales;f__Muribaculaceae;g__Duncaniella;s__Duncaniella sp910576785	f	63.77	0.38	59.08	0.01	19	1513472	d__Bacteria;p__Bacteroidota;c__Bacteroidia;o__Bacteroidales;f__Muribaculaceae;g__Duncaniella;s__
GCA_948620025.1	11	none	none	none	11	0		11		TRUE	unresolved	TRUE	TRUE	0.880321	0.889235	-0.00891414	d__Bacteria;p__Bacillota_A;c__Clostridia;o__Christensenellales;f__Borkfalkiaceae;g__Gallimonas;s__Gallimonas sp910578065	f	95.16	0.03	95.62	0.26	88	1744532	d__Bacteria;p__Bacillota;c__Clostridia;o__Candidatus Borkfalkiales;f__Candidatus Borkfalkiaceae;g__;s__
GCA_948620045.1	11	none	none	none	11	0		11		TRUE	unresolved	TRUE	TRUE	0.903517	0.905146	-0.00162889	d__Bacteria;p__Bacteroidota;c__Bacteroidia;o__Bacteroidales;f__Muribaculaceae;g__UBA7173;s__UBA7173 sp910584365	f	98.05	1.51	99.81	1.44	53	3262349	d__Bacteria;p__Bacteroidota;c__Bacteroidia;o__Bacteroidales;f__Muribaculaceae;g__;s__
GCA_948620055.1	11	none	none	none	11	0		11		TRUE	unresolved	TRUE	TRUE	0.915507	0.916386	-0.000878928	d__Bacteria;p__Bacteroidota;c__Bacteroidia;o__Bacteroidales;f__Marinifilaceae;g__Odoribacter;s__Odoribacter sp009935865	f	93.55	0.54	85.53	1.67	281	2217472	d__Bacteria;p__Bacteroidota;c__Bacteroidia;o__Bacteroidales;f__Odoribacteraceae;g__Odoribacter;s__
GCA_948620075.1	11	none	none	none	11	1		11		TRUE	unresolved	TRUE	TRUE	0.904713	0.916229	-0.0115162	d__Bacteria;p__Bacteroidota;c__Bacteroidia;o__Bacteroidales;f__Muribaculaceae;g__Duncaniella;s__Duncaniella sp910576785	f	99.06	0.88	99.89	0.18	81	3060203	d__Bacteria;p__Bacteroidota;c__Bacteroidia;o__Bacteroidales;f__Muribaculaceae;g__Duncaniella;s__
GCA_948620135.1	11	none	none	none	11	0		11		TRUE	unresolved	TRUE	TRUE	0.863546	0.89165	-0.0281042	d__Bacteria;p__Actinomycetota;c__Coriobacteriia;o__Coriobacteriales;f__Eggerthellaceae;g__Adlercreutzia;s__Adlercreutzia sp910589165	f	91.76	1.61	86.18	3.93	145	2542399	d__Bacteria;p__Actinomycetota;c__Coriobacteriia;o__Eggerthellales;f__Eggerthellaceae;g__Adlercreutzia;s__
GCA_948620145.1	11	none	none	none	11	2		11		TRUE	unresolved	TRUE	TRUE	0.88142	0.877648	0.00377255	d__Bacteria;p__Bacillota_A;c__Clostridia;o__TANB77;f__CAG-508;g__UMGS1994;s__UMGS1994 sp948465565	f	75.12	2.8	76.49	2.54	72	1898186	d__Bacteria;p__Bacillota;c__Clostridia;o__;f__;g__;s__
GCA_948620155.1	11	none	none	none	11	0		11		TRUE	unresolved	TRUE	TRUE	0.910851	0.912766	-0.0019145	d__Bacteria;p__Cyanobacteriota;c__Vampirovibrionia;o__Gastranaerophilales;f__RUG14156;g__MGBC122484;s__MGBC122484 sp910587245	f	88.07	0.28	88.17	0.51	74	1846437	d__Bacteria;p__;c__;o__;f__;g__;s__
GCA_948620165.1	11	none	none	none	11	1		11		TRUE	unresolved	TRUE	TRUE	0.900828	0.911024	-0.0101954	d__Bacteria;p__Bacillota_A;c__Clostridia;o__Oscillospirales;f__Acutalibacteraceae;g__Acutalibacter;s__Acutalibacter sp009917525	f	96.98	0	99.41	0.05	65	2489644	d__Bacteria;p__Bacillota;c__Clostridia;o__Eubacteriales;f__;g__;s__
GCA_948620195.1	11	none	none	none	11	0		11		TRUE	unresolved	TRUE	TRUE	0.879047	0.877488	0.00155968	d__Bacteria;p__Bacillota_A;c__Clostridia;o__Oscillospirales;f__Ruminococcaceae;g__RGIG8773;s__RGIG8773 sp910586535	f	96.64	0	89.44	0	98	2625531	d__Bacteria;p__Bacillota;c__Clostridia;o__Eubacteriales;f__Oscillospiraceae;g__;s__
GCA_948620235.1	11	none	none	none	11	0		11		TRUE	unresolved	TRUE	TRUE	0.908306	0.921742	-0.0134362	d__Bacteria;p__Bacillota_A;c__Clostridia;o__Christensenellales;f__Borkfalkiaceae;g__Gallimonas;s__Gallimonas sp910585595	f	89.5	1.04	92.02	3.73	258	1345914	d__Bacteria;p__Bacillota;c__Clostridia;o__Candidatus Borkfalkiales;f__Candidatus Borkfalkiaceae;g__;s__
GCA_948620295.1	11	none	none	none	11	1		11		TRUE	unresolved	TRUE	TRUE	0.912438	0.911266	0.00117167	d__Bacteria;p__Bacillota_I;c__Bacilli_A;o__Acholeplasmatales;f__Anaeroplasmataceae;g__Pelethenecus;s__Pelethenecus sp910579215	f	94.67	2.33	91.21	0.66	195	1933991	d__Bacteria;p__Mycoplasmatota;c__Mollicutes;o__Anaeroplasmatales;f__Anaeroplasmataceae;g__;s__
GCA_948620315.1	11	none	none	none	11	1		11		TRUE	unresolved	TRUE	TRUE	0.877579	0.876831	0.000748352	d__Bacteria;p__Bacillota_A;c__Clostridia;o__Lachnospirales;f__Lachnospiraceae;g__RGIG4057;s__RGIG4057 sp910585065	f	98.21	3.69	95.39	4.03	67	3661378	d__Bacteria;p__Bacillota;c__Clostridia;o__Eubacteriales;f__Lachnospiraceae;g__;s__
GCA_948620335.1	11	none	none	none	11	3		11		TRUE	unresolved	TRUE	TRUE	0.850873	0.852091	-0.00121828	d__Bacteria;p__Bacillota_A;c__Clostridia;o__Lachnospirales;f__Lachnospiraceae;g__Acetatifactor;s__Acetatifactor sp910589035	f	86.59	1.63	90.19	0.31	108	4374185	d__Bacteria;p__Bacillota;c__Clostridia;o__Eubacteriales;f__Lachnospiraceae;g__Acetatifactor;s__
GCA_948620345.1	11	none	none	none	11	0		11		TRUE	unresolved	TRUE	TRUE	0.904705	0.909586	-0.00488088	d__Bacteria;p__Bacillota_A;c__Clostridia;o__Lachnospirales;f__Lachnospiraceae;g__VSOB01;s__VSOB01 sp910587155	f	78.47	2.66	70.22	2.29	519	2423331	d__Bacteria;p__Bacillota;c__Clostridia;o__Eubacteriales;f__Lachnospiraceae;g__;s__
GCA_948620355.1	11	none	none	none	11	2		11		TRUE	unresolved	TRUE	TRUE	0.857984	0.856179	0.00180497	d__Bacteria;p__Bacillota_A;c__Clostridia;o__TANB77;f__CAG-508;g__RGIG8482;s__RGIG8482 sp022799315	f	63.69	1.05	65.5	0.93	154	1081457	d__Bacteria;p__Bacillota;c__Clostridia;o__;f__;g__;s__
GCA_948620375.1	11	none	none	none	11	0		11		TRUE	unresolved	TRUE	TRUE	0.816366	0.856552	-0.0401857	d__Bacteria;p__Bacillota_A;c__Clostridia;o__Oscillospirales;f__Oscillospiraceae;g__Lawsonibacter;s__Lawsonibacter sp022798855	f	83.26	3.86	77.85	6.29	295	2907328	d__Bacteria;p__Bacillota;c__Clostridia;o__Eubacteriales;f__Oscillospiraceae;g__;s__
GCA_948620385.1	11	none	none	none	11	0		11		TRUE	unresolved	TRUE	TRUE	0.895069	0.894146	0.000922625	d__Bacteria;p__Pseudomonadota;c__Alphaproteobacteria;o__RF32;f__CAG-239;g__51-20;s__51-20 sp910587405	f	95.7	1.61	99.68	1.37	238	1690827	d__Bacteria;p__Pseudomonadota;c__Alphaproteobacteria;o__;f__;g__;s__
GCA_948620395.1	11	none	11	11	11	0		11		TRUE	TRUE	TRUE	TRUE	0.90408	0.910532	-0.00645155	d__Bacteria;p__Bacteroidota;c__Bacteroidia;o__Bacteroidales;f__Muribaculaceae;g__Paramuribaculum;s__Paramuribaculum intestinale	f	83.96	0.39	81.73	0.25	62	1902799	d__Bacteria;p__Bacteroidota;c__Bacteroidia;o__Bacteroidales;f__Muribaculaceae;g__Paramuribaculum;s__Paramuribaculum intestinale
GCA_948620405.1	11	none	none	none	11	0		11		TRUE	unresolved	TRUE	TRUE	0.929052	0.930142	-0.00109017	d__Bacteria;p__Bacteroidota;c__Bacteroidia;o__Bacteroidales;f__Muribaculaceae;g__CAG-873;s__CAG-873 sp910586595	f	97.43	1.24	95.71	0.55	52	2897711	d__Bacteria;p__Bacteroidota;c__Bacteroidia;o__Bacteroidales;f__Muribaculaceae;g__;s__
GCA_948620415.1	11	none	none	none	11	0		11		TRUE	unresolved	TRUE	TRUE	0.905148	0.917142	-0.0119943	d__Bacteria;p__Bacteroidota;c__Bacteroidia;o__Bacteroidales;f__Muribaculaceae;g__CAG-873;s__CAG-873 sp009775195	f	71.12	1.17	72.43	1.54	490	2109497	d__Bacteria;p__Bacteroidota;c__Bacteroidia;o__Bacteroidales;f__Muribaculaceae;g__;s__
GCA_948620445.1	11	none	none	none	11	6		11		TRUE	unresolved	TRUE	TRUE	0.868389	0.866407	0.00198293	d__Bacteria;p__Bacillota_A;c__Clostridia;o__Lachnospirales;f__Lachnospiraceae;g__COE1;s__COE1 sp014239155	f	98.16	3.45	98.75	4.76	165	5177199	d__Bacteria;p__Bacillota;c__Clostridia;o__Eubacteriales;f__Lachnospiraceae;g__;s__
GCA_948620455.1	11	none	none	none	11	0		11		TRUE	unresolved	TRUE	TRUE	0.894767	0.900234	-0.00546707	d__Bacteria;p__Bacillota_A;c__Clostridia;o__Lachnospirales;f__Lachnospiraceae;g__UBA3282;s__UBA3282 sp910584965	f	94.44	1.89	93.73	1.35	241	3594428	d__Bacteria;p__Bacillota;c__Clostridia;o__Eubacteriales;f__Lachnospiraceae;g__;s__
GCA_948620485.1	11	none	none	none	11	0		11		TRUE	unresolved	TRUE	TRUE	0.886926	0.890553	-0.0036274	d__Bacteria;p__Bacillota_A;c__Clostridia;o__Christensenellales;f__Borkfalkiaceae;g__Coproplasma;s__Coproplasma sp910578765	f	74.6	0	80.3	1.36	72	1459172	d__Bacteria;p__Bacillota;c__Clostridia;o__Candidatus Borkfalkiales;f__Candidatus Borkfalkiaceae;g__;s__
GCA_948620515.1	11	none	none	none	11	0		11		TRUE	unresolved	TRUE	TRUE	0.917745	0.918769	-0.00102407	d__Bacteria;p__Bacteroidota;c__Bacteroidia;o__Bacteroidales;f__Muribaculaceae;g__Muribaculum;s__Muribaculum arabinoxylanisolvens	f	97.78	0.38	98.01	0.06	49	2866979	d__Bacteria;p__Bacteroidota;c__Bacteroidia;o__Bacteroidales;f__Muribaculaceae;g__Muribaculum;s__
GCA_948620525.1	11	none	none	none	11	0		11		TRUE	unresolved	TRUE	TRUE	0.872568	0.879801	-0.00723336	d__Bacteria;p__Bacillota_A;c__Clostridia;o__Lachnospirales;f__Lachnospiraceae;g__Acetatifactor;s__Acetatifactor sp910587755	f	89.74	2.05	91.7	0.02	321	3502800	d__Bacteria;p__Bacillota;c__Clostridia;o__Eubacteriales;f__Lachnospiraceae;g__Acetatifactor;s__
GCA_948620555.1	11	none	none	none	11	0		11		TRUE	unresolved	TRUE	TRUE	0.918476	0.924344	-0.00586768	d__Bacteria;p__Bacteroidota;c__Bacteroidia;o__Bacteroidales;f__Muribaculaceae;g__CAG-873;s__CAG-873 sp910587355	f	94.73	0.88	90.81	1.35	195	2640907	d__Bacteria;p__Bacteroidota;c__Bacteroidia;o__Bacteroidales;f__Muribaculaceae;g__;s__
GCA_948620575.1	11	none	none	none	11	2		11		TRUE	unresolved	TRUE	TRUE	0.884881	0.886855	-0.00197476	d__Bacteria;p__Bacillota_A;c__Clostridia;o__Lachnospirales;f__Lachnospiraceae;g__COE1;s__COE1 sp910579275	f	88.2	1.15	85.45	1.4	301	3337121	d__Bacteria;p__Bacillota;c__Clostridia;o__Eubacteriales;f__Lachnospiraceae;g__;s__
GCA_948620625.1	11	none	11	11	11	2		11		TRUE	TRUE	TRUE	TRUE	0.862117	0.860006	0.00211157	d__Bacteria;p__Bacillota;c__Bacilli;o__Lactobacillales;f__Streptococcaceae;g__Lactococcus;s__Lactococcus cremoris	f	58.87	0.57	56.52	0.74	91	1414114	d__Bacteria;p__Bacillota;c__Bacilli;o__Lactobacillales;f__Streptococcaceae;g__Lactococcus;s__Lactococcus lactis
GCA_948620645.1	11	none	none	none	11	0		11		TRUE	unresolved	TRUE	TRUE	0.886853	0.896819	-0.00996611	d__Bacteria;p__Bacillota_A;c__Clostridia;o__Lachnospirales;f__Lachnospiraceae;g__VSOB01;s__VSOB01 sp910585345	f	95.4	2	94.33	0.94	152	3441163	d__Bacteria;p__Bacillota;c__Clostridia;o__Eubacteriales;f__Lachnospiraceae;g__;s__
GCA_948620695.1	11	none	none	none	11	0		11		TRUE	unresolved	TRUE	TRUE	0.8719	0.8709	0.00100017	d__Bacteria;p__Bacillota_A;c__Clostridia;o__TANB77;f__CAG-508;g__Scatovivens;s__Scatovivens sp022790685	f	76.22	3.08	91.58	3.2	288	1798700	d__Bacteria;p__Bacillota;c__Clostridia;o__;f__;g__;s__
GCA_948620785.1	11	none	none	none	11	0		11		TRUE	unresolved	TRUE	TRUE	0.910499	0.922416	-0.0119165	d__Bacteria;p__Bacillota_A;c__Clostridia;o__Lachnospirales;f__Lachnospiraceae;g__Eubacterium_F;s__Eubacterium_F sp910574015	f	66.78	0	75.08	0.79	117	1952252	d__Bacteria;p__Bacillota;c__Clostridia;o__Eubacteriales;f__Eubacteriaceae;g__Eubacterium;s__
GCA_948620795.1	11	none	none	none	11	0		11		TRUE	unresolved	TRUE	TRUE	0.917437	0.928787	-0.0113502	d__Bacteria;p__Bacteroidota;c__Bacteroidia;o__Bacteroidales;f__Muribaculaceae;g__CAG-873;s__CAG-873 sp011959565	f	97.31	0.19	95.24	0.2	88	2445763	d__Bacteria;p__Bacteroidota;c__Bacteroidia;o__Bacteroidales;f__Muribaculaceae;g__;s__
GCA_948620805.1	11	none	none	none	11	0		11		TRUE	unresolved	TRUE	TRUE	0.885401	0.913809	-0.0284071	d__Bacteria;p__Bacteroidota;c__Bacteroidia;o__Bacteroidales;f__Rikenellaceae;g__Alistipes;s__Alistipes muris	f	84.98	2.95	81.34	4.23	349	1583092	d__Bacteria;p__Bacteroidota;c__Bacteroidia;o__Bacteroidales;f__Rikenellaceae;g__Alistipes;s__
GCA_948620815.1	11	none	none	none	11	3		11		TRUE	unresolved	TRUE	TRUE	0.866165	0.866751	-0.000586269	d__Bacteria;p__Bacillota_A;c__Clostridia;o__Lachnospirales;f__Lachnospiraceae;g__Butyribacter;s__Butyribacter sp910579085	f	96.28	1.35	93.8	1.15	382	3401168	d__Bacteria;p__Bacillota;c__Clostridia;o__Eubacteriales;f__Lachnospiraceae;g__;s__
GCA_948620845.1	11	none	none	none	11	0		11		TRUE	unresolved	TRUE	TRUE	0.839126	0.876928	-0.0378015	d__Bacteria;p__Bacillota_A;c__Clostridia;o__Oscillospirales;f__Oscillospiraceae;g__Lawsonibacter;s__Lawsonibacter sp910585815	f	74.67	3.02	66.49	2.56	407	2276577	d__Bacteria;p__Bacillota;c__Clostridia;o__Eubacteriales;f__Oscillospiraceae;g__;s__
GCA_948620885.1	11	none	none	none	11	0		11		TRUE	unresolved	TRUE	TRUE	0.91308	0.917992	-0.00491125	d__Bacteria;p__Bacillota_A;c__Clostridia;o__Lachnospirales;f__Lachnospiraceae;g__CAG-632;s__CAG-632 sp910587045	f	82.24	1.01	72.07	3.11	393	2177655	d__Bacteria;p__Bacillota;c__Clostridia;o__Eubacteriales;f__Lachnospiraceae;g__;s__
GCA_948620935.1	11	none	none	none	11	2		11		TRUE	unresolved	TRUE	TRUE	0.908191	0.90732	0.00087159	d__Bacteria;p__Bacteroidota;c__Bacteroidia;o__Bacteroidales;f__Muribaculaceae;g__Paramuribaculum;s__Paramuribaculum sp910587425	f	97.97	1.23	92.29	0.92	87	2480523	d__Bacteria;p__Bacteroidota;c__Bacteroidia;o__Bacteroidales;f__Muribaculaceae;g__;s__
GCA_948620955.1	11	none	11	11	11	2		11		TRUE	TRUE	TRUE	TRUE	0.900217	0.895124	0.0050934	d__Bacteria;p__Bacteroidota;c__Bacteroidia;o__Bacteroidales;f__Tannerellaceae;g__Parabacteroides;s__Parabacteroides distasonis_A	f	92.55	1.92	86.88	3.44	792	3347668	d__Bacteria;p__Bacteroidota;c__Bacteroidia;o__Bacteroidales;f__Tannerellaceae;g__Parabacteroides;s__Parabacteroides distasonis
GCA_948620985.1	11	none	none	none	11	1		11		TRUE	unresolved	TRUE	TRUE	0.857525	0.871403	-0.0138776	d__Bacteria;p__Bacillota_A;c__Clostridia;o__Lachnospirales;f__Lachnospiraceae;g__Acetatifactor;s__Acetatifactor sp910585615	f	86.57	1.92	90.32	0.54	361	4029660	d__Bacteria;p__Bacillota;c__Clostridia;o__Eubacteriales;f__Lachnospiraceae;g__Acetatifactor;s__
GCA_948620995.1	11	none	11	11	11	0		11		TRUE	TRUE	TRUE	TRUE	0.884983	0.887777	-0.00279382	d__Bacteria;p__Verrucomicrobiota;c__Verrucomicrobiae;o__Verrucomicrobiales;f__Akkermansiaceae;g__Akkermansia;s__Akkermansia muciniphila	f	97.96	0.68	100	0.24	24	2791519	d__Bacteria;p__Verrucomicrobiota;c__Verrucomicrobiae;o__Verrucomicrobiales;f__Akkermansiaceae;g__Akkermansia;s__Akkermansia muciniphila
GCA_948621005.1	11	none	11	11	11	0		11		TRUE	TRUE	TRUE	TRUE	0.912656	0.912359	0.00029618	d__Bacteria;p__Bacillota;c__Bacilli;o__Lactobacillales;f__Lactobacillaceae;g__Lactobacillus;s__Lactobacillus intestinalis_A	f	54.31	0	48.1	1.01	66	800188	d__Bacteria;p__Bacillota;c__Bacilli;o__Lactobacillales;f__Lactobacillaceae;g__Lactobacillus;s__Lactobacillus intestinalis
GCA_948621025.1	11	none	none	none	11	1		11		TRUE	unresolved	TRUE	TRUE	0.893866	0.891024	0.00284181	d__Bacteria;p__Bacillota_A;c__Clostridia;o__Lachnospirales;f__Lachnospiraceae;g__Eubacterium_G;s__Eubacterium_G sp910574895	f	97.9	3.36	93.18	3.37	199	2636703	d__Bacteria;p__Bacillota;c__Clostridia;o__Eubacteriales;f__Eubacteriaceae;g__Eubacterium;s__
GCA_948621035.1	11	none	11	11	11	2		11		TRUE	TRUE	TRUE	TRUE	0.875952	0.881911	-0.00595905	d__Bacteria;p__Verrucomicrobiota;c__Verrucomicrobiae;o__Verrucomicrobiales;f__Akkermansiaceae;g__Akkermansia;s__Akkermansia muciniphila_A	f	97.96	0	99.99	0.05	47	2636493	d__Bacteria;p__Verrucomicrobiota;c__Verrucomicrobiae;o__Verrucomicrobiales;f__Akkermansiaceae;g__Akkermansia;s__Akkermansia muciniphila
GCA_948621075.1	11	none	none	none	11	1		11		TRUE	unresolved	TRUE	TRUE	0.915337	0.91854	-0.00320235	d__Bacteria;p__Bacillota_A;c__Clostridia;o__Lachnospirales;f__Lachnospiraceae;g__Suilimivivens;s__Suilimivivens sp910587295	f	98.67	2.72	97.18	1.37	171	4152885	d__Bacteria;p__Bacillota;c__Clostridia;o__Eubacteriales;f__Lachnospiraceae;g__;s__
GCA_948621085.1	11	none	none	none	11	0		11		TRUE	unresolved	TRUE	TRUE	0.880538	0.880423	0.000115447	d__Bacteria;p__Bacillota_A;c__Clostridia;o__Lachnospirales;f__Lachnospiraceae;g__UBA3282;s__UBA3282 sp009774215	f	96.04	1.53	94.97	0.64	378	3733308	d__Bacteria;p__Bacillota;c__Clostridia;o__Eubacteriales;f__Lachnospiraceae;g__;s__
GCA_948621095.1	11	none	none	none	11	1		11		TRUE	unresolved	TRUE	TRUE	0.856415	0.853359	0.00305597	d__Bacteria;p__Bacillota_A;c__Clostridia;o__Christensenellales;f__CAG-314;g__Fimimonas;s__Fimimonas sp910587795	f	91.13	0.03	91.33	0.02	22	1495434	d__Bacteria;p__Bacillota;c__Clostridia;o__Eubacteriales;f__;g__;s__
GCA_948621115.1	11	none	none	none	11	0		11		TRUE	unresolved	TRUE	TRUE	0.815395	0.879306	-0.0639107	d__Bacteria;p__Bacillota_A;c__Clostridia;o__Oscillospirales;f__Oscillospiraceae;g__Pelethomonas;s__Pelethomonas sp910577915	f	89.85	2.18	83.03	1.43	196	2358119	d__Bacteria;p__Bacillota;c__Clostridia;o__Eubacteriales;f__Oscillospiraceae;g__;s__
GCA_948621155.1	11	none	none	none	11	1		11		TRUE	unresolved	TRUE	TRUE	0.912488	0.927007	-0.0145189	d__Bacteria;p__Bacteroidota;c__Bacteroidia;o__Bacteroidales;f__Muribaculaceae;g__CAG-873;s__CAG-873 sp910577355	f	92.72	0.38	87.2	0.54	94	2330204	d__Bacteria;p__Bacteroidota;c__Bacteroidia;o__Bacteroidales;f__Muribaculaceae;g__;s__
GCA_948621185.1	11	none	none	none	11	0		11		TRUE	unresolved	TRUE	TRUE	0.901607	0.904901	-0.00329372	d__Bacteria;p__Bacillota_A;c__Clostridia;o__Lachnospirales;f__Lachnospiraceae;g__UBA3282;s__UBA3282 sp910579735	f	98.21	1.25	95.22	0.95	38	3686104	d__Bacteria;p__Bacillota;c__Clostridia;o__Eubacteriales;f__Lachnospiraceae;g__;s__
GCA_948621275.1	11	none	none	none	11	1		11		TRUE	unresolved	TRUE	TRUE	0.910822	0.920536	-0.00971456	d__Bacteria;p__Bacteroidota;c__Bacteroidia;o__Bacteroidales;f__Muribaculaceae;g__CAG-873;s__CAG-873 sp910587475	f	91.67	1.81	85.71	1.82	298	2389814	d__Bacteria;p__Bacteroidota;c__Bacteroidia;o__Bacteroidales;f__Muribaculaceae;g__;s__
GCA_948621285.1	11	none	11	11	11	1		11		TRUE	TRUE	TRUE	TRUE	0.897665	0.89286	0.00480452	d__Bacteria;p__Bacteroidota;c__Bacteroidia;o__Bacteroidales;f__Bacteroidaceae;g__Bacteroides;s__Bacteroides caecimuris_A	f	73.28	0	82.83	0.11	141	4011430	d__Bacteria;p__Bacteroidota;c__Bacteroidia;o__Bacteroidales;f__Bacteroidaceae;g__Bacteroides;s__Bacteroides caecimuris
GCA_948621315.1	11	none	none	none	11	2		11		TRUE	unresolved	TRUE	TRUE	0.899006	0.911716	-0.01271	d__Bacteria;p__Bacillota_I;c__Bacilli_A;o__Erysipelotrichales;f__Erysipelotrichaceae;g__Dubosiella;s__Dubosiella sp910585105	f	82.45	3.68	78.29	3.54	522	1919911	d__Bacteria;p__Bacillota;c__Erysipelotrichia;o__Erysipelotrichales;f__Erysipelotrichaceae;g__Dubosiella;s__
GCA_948621325.1	11	none	11	11	11	2		11		TRUE	TRUE	TRUE	TRUE	0.884561	0.884554	6.54e-06	d__Bacteria;p__Bacillota;c__Bacilli;o__Lactobacillales;f__Lactobacillaceae;g__Lactobacillus;s__Lactobacillus intestinalis_A	f	92.67	3.28	94.7	2.65	76	1987020	d__Bacteria;p__Bacillota;c__Bacilli;o__Lactobacillales;f__Lactobacillaceae;g__Lactobacillus;s__Lactobacillus intestinalis
GCA_948621365.1	11	none	none	none	11	0		11		TRUE	unresolved	TRUE	TRUE	0.877888	0.877758	0.000129651	d__Bacteria;p__Bacillota_A;c__Clostridia;o__TANB77;f__CAG-508;g__Scatovivens;s__Scatovivens sp022790685	f	78.23	2.46	93.92	4.26	46	1851121	d__Bacteria;p__Bacillota;c__Clostridia;o__;f__;g__;s__
GCA_948621385.1	11	none	none	none	11	0		11		TRUE	unresolved	TRUE	TRUE	0.831196	0.86388	-0.0326845	d__Bacteria;p__Actinomycetota;c__Coriobacteriia;o__Coriobacteriales;f__Eggerthellaceae;g__Adlercreutzia;s__Adlercreutzia muris	f	82.07	1.08	78.65	1.83	655	2370115	d__Bacteria;p__Actinomycetota;c__Coriobacteriia;o__Eggerthellales;f__Eggerthellaceae;g__Adlercreutzia;s__
GCA_948621395.1	11	none	11	11	11	1		11		TRUE	TRUE	TRUE	TRUE	0.909137	0.903856	0.00528024	d__Bacteria;p__Bacteroidota;c__Bacteroidia;o__Bacteroidales;f__Muribaculaceae;g__Muribaculum;s__Muribaculum intestinale	f	96.04	0.75	89.76	1.4	78	2532273	d__Bacteria;p__Bacteroidota;c__Bacteroidia;o__Bacteroidales;f__Muribaculaceae;g__Muribaculum;s__Muribaculum intestinale
GCA_948621415.1	11	none	none	none	11	0		11		TRUE	unresolved	TRUE	TRUE	0.909	0.915744	-0.00674369	d__Bacteria;p__Bacillota_A;c__Clostridia;o__Lachnospirales;f__Lachnospiraceae;g__Eubacterium_F;s__Eubacterium_F sp910584875	f	98.32	2.01	98.4	0.62	70	3134041	d__Bacteria;p__Bacillota;c__Clostridia;o__Eubacteriales;f__Eubacteriaceae;g__Eubacterium;s__
GCA_948621435.1	11	none	11	11	11	2		11		TRUE	TRUE	TRUE	TRUE	0.872054	0.871676	0.000377954	d__Bacteria;p__Bacillota;c__Bacilli;o__Lactobacillales;f__Lactobacillaceae;g__Lactobacillus;s__Lactobacillus johnsonii	f	91.88	2.81	92.24	0.19	259	1902350	d__Bacteria;p__Bacillota;c__Bacilli;o__Lactobacillales;f__Lactobacillaceae;g__Lactobacillus;s__Lactobacillus johnsonii
GCA_948621445.1	11	none	none	none	11	1		11		TRUE	unresolved	TRUE	TRUE	0.929935	0.92453	0.00540523	d__Bacteria;p__Bacteroidota;c__Bacteroidia;o__Bacteroidales;f__Muribaculaceae;g__CAG-873;s__CAG-873 sp910586995	f	85.3	1.89	81.06	1.07	255	1873740	d__Bacteria;p__Bacteroidota;c__Bacteroidia;o__Bacteroidales;f__Muribaculaceae;g__;s__
GCA_948621495.1	11	none	11	11	11	1		11		TRUE	TRUE	TRUE	TRUE	0.873848	0.873235	0.000612816	d__Bacteria;p__Bacillota;c__Bacilli;o__Lactobacillales;f__Lactobacillaceae;g__Limosilactobacillus;s__Limosilactobacillus reuteri_G	f	95.45	0.36	93.84	0.45	193	1706872	d__Bacteria;p__Bacillota;c__Bacilli;o__Lactobacillales;f__Lactobacillaceae;g__Limosilactobacillus;s__Limosilactobacillus reuteri
GCA_948621515.1	11	none	none	none	11	0		11		TRUE	unresolved	TRUE	TRUE	0.903497	0.90925	-0.00575242	d__Bacteria;p__Pseudomonadota;c__Alphaproteobacteria;o__Rs-D84;f__Rs-D84;g__Enterousia;s__Enterousia sp949878575	f	84.98	0	93.32	0	144	915962	d__Bacteria;p__Pseudomonadota;c__Alphaproteobacteria;o__;f__;g__;s__
GCA_948621525.1	11	none	none	none	11	1		11		TRUE	unresolved	TRUE	TRUE	0.888862	0.891832	-0.00296969	d__Bacteria;p__Bacillota_A;c__Clostridia;o__Lachnospirales;f__Lachnospiraceae;g__Suilimivivens;s__Suilimivivens sp910577275	f	86.74	1.69	76.02	2.61	804	4140838	d__Bacteria;p__Bacillota;c__Clostridia;o__Eubacteriales;f__Lachnospiraceae;g__;s__
GCA_948621535.1	11	none	none	none	11	0		11		TRUE	unresolved	TRUE	TRUE	0.917755	0.919302	-0.00154714	d__Bacteria;p__Bacteroidota;c__Bacteroidia;o__Bacteroidales;f__Marinifilaceae;g__Odoribacter;s__Odoribacter sp910588375	f	98.12	0.54	94.99	0.07	89	2746355	d__Bacteria;p__Bacteroidota;c__Bacteroidia;o__Bacteroidales;f__Odoribacteraceae;g__Odoribacter;s__
GCA_948621575.1	11	none	none	none	11	2		11		TRUE	unresolved	TRUE	TRUE	0.86662	0.864657	0.00196311	d__Bacteria;p__Bacillota_A;c__Clostridia;o__Lachnospirales;f__Lachnospiraceae;g__Caccovicinus;s__Caccovicinus sp910575565	f	93.18	0.37	91.77	1.11	557	3255543	d__Bacteria;p__Bacillota;c__Clostridia;o__Eubacteriales;f__Lachnospiraceae;g__;s__
GCA_948621615.1	11	none	none	none	11	0		11		TRUE	unresolved	TRUE	TRUE	0.874873	0.896109	-0.0212351	d__Bacteria;p__Bacillota_A;c__Clostridia;o__Lachnospirales;f__Lachnospiraceae;g__Lientehia;s__Lientehia sp910588815	f	86.24	1.71	83.08	1.07	258	2729301	d__Bacteria;p__Bacillota;c__Clostridia;o__Eubacteriales;f__Lachnospiraceae;g__;s__
GCA_948621625.1	11	none	none	none	11	0		11		TRUE	unresolved	TRUE	TRUE	0.905943	0.930534	-0.024591	d__Bacteria;p__Bacteroidota;c__Bacteroidia;o__Bacteroidales;f__P3;g__Pullibacteroides;s__Pullibacteroides sp910578275	f	97.85	0.54	99.56	0.03	23	1846204	d__Bacteria;p__Bacteroidota;c__Bacteroidia;o__Bacteroidales;f__;g__;s__
GCA_948621685.1	11	none	none	none	11	5		11		TRUE	unresolved	TRUE	TRUE	0.86517	0.862125	0.00304552	d__Bacteria;p__Bacillota_A;c__Clostridia;o__Lachnospirales;f__Lachnospiraceae;g__UBA3402;s__UBA3402 sp002358555	f	98.1	1	98.2	1.93	95	4076805	d__Bacteria;p__Bacillota;c__Clostridia;o__Eubacteriales;f__Clostridiaceae;g__Hungatella;s__
GCA_948621705.1	11	none	none	none	11	1		11		TRUE	unresolved	TRUE	TRUE	0.898564	0.921618	-0.0230536	d__Bacteria;p__Bacteroidota;c__Bacteroidia;o__Bacteroidales;f__Muribaculaceae;g__CAG-873;s__CAG-873 sp910577315	f	96.42	0.5	99.33	0.23	23	2593134	d__Bacteria;p__Bacteroidota;c__Bacteroidia;o__Bacteroidales;f__Muribaculaceae;g__;s__
GCA_948621725.1	11	none	none	none	11	0		11		TRUE	unresolved	TRUE	TRUE	0.853592	0.850911	0.00268102	d__Bacteria;p__Bacillota_A;c__Clostridia;o__Lachnospirales;f__Anaerotignaceae;g__Coprocola;s__Coprocola sp910587735	f	91.98	0.22	86.14	0.55	388	2492706	d__Bacteria;p__Bacillota;c__Clostridia;o__;f__;g__;s__
GCA_948621775.1	11	none	none	none	11	0		11		TRUE	unresolved	TRUE	TRUE	0.869186	0.881321	-0.0121352	d__Bacteria;p__Bacteroidota;c__Bacteroidia;o__Bacteroidales;f__Rikenellaceae;g__Alistipes;s__Alistipes sp002362235	f	99.04	3.04	99.91	2.52	33	2186530	d__Bacteria;p__Bacteroidota;c__Bacteroidia;o__Bacteroidales;f__Rikenellaceae;g__Alistipes;s__
GCA_948621835.1	11	none	none	none	11	0		11		TRUE	unresolved	TRUE	TRUE	0.845844	0.879086	-0.0332414	d__Bacteria;p__Bacteroidota;c__Bacteroidia;o__Bacteroidales;f__Rikenellaceae;g__Alistipes;s__Alistipes sp009774895	f	87.58	0.98	79.48	1.15	270	1589556	d__Bacteria;p__Bacteroidota;c__Bacteroidia;o__Bacteroidales;f__Rikenellaceae;g__Alistipes;s__
GCA_948621845.1	11	none	none	none	11	4		11		TRUE	unresolved	TRUE	TRUE	0.881465	0.896611	-0.015146	d__Bacteria;p__Bacillota_A;c__Clostridia;o__Lachnospirales;f__Lachnospiraceae;g__COE1;s__COE1 sp009774375	f	87.91	1.34	85.02	2.3	688	4389686	d__Bacteria;p__Bacillota;c__Clostridia;o__Eubacteriales;f__Lachnospiraceae;g__;s__
GCA_948621875.1	11	none	none	none	11	1		11		TRUE	unresolved	TRUE	TRUE	0.897827	0.922079	-0.0242526	d__Bacteria;p__Bacteroidota;c__Bacteroidia;o__Bacteroidales;f__Rikenellaceae;g__Alistipes;s__Alistipes sp003979135	f	99.9	0	91.29	0.14	37	1919502	d__Bacteria;p__Bacteroidota;c__Bacteroidia;o__Bacteroidales;f__Rikenellaceae;g__Alistipes;s__
GCA_948621895.1	11	none	none	none	11	3		11		TRUE	unresolved	TRUE	TRUE	0.907129	0.908532	-0.00140282	d__Bacteria;p__Bacteroidota;c__Bacteroidia;o__Bacteroidales;f__Muribaculaceae;g__Paramuribaculum;s__Paramuribaculum sp910587425	f	95.44	1.57	87.21	0.37	196	2383775	d__Bacteria;p__Bacteroidota;c__Bacteroidia;o__Bacteroidales;f__Muribaculaceae;g__;s__
GCA_948621925.1	11	none	11	11	11	1		11		TRUE	TRUE	TRUE	TRUE	0.913362	0.914975	-0.00161303	d__Bacteria;p__Campylobacterota;c__Campylobacteria;o__Campylobacterales;f__Helicobacteraceae;g__Helicobacter_C;s__Helicobacter_C typhlonius	f	96.58	2.12	97.27	0.99	299	1799715	d__Bacteria;p__Campylobacterota;c__Epsilonproteobacteria;o__Campylobacterales;f__Helicobacteraceae;g__Helicobacter;s__Helicobacter typhlonius
GCA_948621945.1	11	none	none	none	11	2		11		TRUE	unresolved	TRUE	TRUE	0.874142	0.87765	-0.00350865	d__Bacteria;p__Bacillota_A;c__Clostridia;o__Lachnospirales;f__Lachnospiraceae;g__UBA3282;s__UBA3282 sp009774215	f	98.26	0.57	94.34	0.09	96	4057121	d__Bacteria;p__Bacillota;c__Clostridia;o__Eubacteriales;f__Lachnospiraceae;g__;s__
GCA_948621955.1	11	none	none	none	11	2		11		TRUE	unresolved	TRUE	TRUE	0.868473	0.864466	0.00400786	d__Bacteria;p__Pseudomonadota;c__Alphaproteobacteria;o__RUG11792;f__RUG11792;g__MGBC162888;s__MGBC162888 sp910588255	f	91.21	0	95.51	0	163	925182	d__Bacteria;p__Pseudomonadota;c__Alphaproteobacteria;o__Holosporales;f__Candidatus Paracaedibacteraceae;g__Candidatus Paracaedibacter;s__
GCA_948621995.1	11	none	none	none	11	0		11		TRUE	unresolved	TRUE	TRUE	0.875946	0.902077	-0.0261308	d__Bacteria;p__Actinomycetota;c__Coriobacteriia;o__Coriobacteriales;f__Eggerthellaceae;g__MGBC163016;s__MGBC163016 sp910588205	f	90.5	1.32	86.79	2.79	472	1772887	d__Bacteria;p__Actinomycetota;c__Coriobacteriia;o__Eggerthellales;f__Eggerthellaceae;g__;s__
GCA_948622045.1	11	none	none	none	11	2		11		TRUE	unresolved	TRUE	TRUE	0.884635	0.890046	-0.00541144	d__Bacteria;p__Bacillota_A;c__Clostridia;o__Christensenellales;f__Borkfalkiaceae;g__Gallimonas;s__Gallimonas sp910578065	f	93.55	0.46	94.14	1.95	258	1852004	d__Bacteria;p__Bacillota;c__Clostridia;o__Candidatus Borkfalkiales;f__Candidatus Borkfalkiaceae;g__;s__
GCA_948622055.1	11	none	none	none	11	1		11		TRUE	unresolved	TRUE	TRUE	0.872046	0.868321	0.00372509	d__Bacteria;p__Pseudomonadota;c__Alphaproteobacteria;o__Rs-D84;f__Rs-D84;g__Enterousia;s__Enterousia sp951801825	f	86.81	0	95.71	0	63	950312	d__Bacteria;p__Pseudomonadota;c__Alphaproteobacteria;o__;f__;g__;s__
GCA_948622065.1	11	none	none	none	11	0		11		TRUE	unresolved	TRUE	TRUE	0.896303	0.905609	-0.00930664	d__Bacteria;p__Bacteroidota;c__Bacteroidia;o__Bacteroidales;f__Muribaculaceae;g__Lepagella;s__Lepagella sp900760815	f	73.6	0	70.6	0.05	41	1965800	d__Bacteria;p__Bacteroidota;c__Bacteroidia;o__Bacteroidales;f__Muribaculaceae;g__;s__
GCA_948622075.1	11	none	none	none	11	1		11		TRUE	unresolved	TRUE	TRUE	0.865018	0.863731	0.00128741	d__Bacteria;p__Bacillota_I;c__Bacilli_A;o__Erysipelotrichales;f__Erysipelotrichaceae;g__C-19;s__C-19 sp910576855	f	87.1	2.2	87.61	1.61	536	2036641	d__Bacteria;p__Bacillota;c__Erysipelotrichia;o__Erysipelotrichales;f__Erysipelotrichaceae;g__;s__
GCA_948622095.1	11	none	none	none	11	2		11		TRUE	unresolved	TRUE	TRUE	0.868776	0.867946	0.000829668	d__Bacteria;p__Bacillota_A;c__Clostridia;o__Lachnospirales;f__Lachnospiraceae;g__Brotaphodocola;s__Brotaphodocola sp003611875	f	98.1	0.32	97.5	0.3	193	4183602	d__Bacteria;p__Bacillota;c__Clostridia;o__Eubacteriales;f__Lachnospiraceae;g__;s__
GCA_948622115.1	11	none	none	none	11	2		11		TRUE	unresolved	TRUE	TRUE	0.884929	0.883673	0.00125643	d__Bacteria;p__Bacillota_A;c__Clostridia;o__Lachnospirales;f__Lachnospiraceae;g__CAG-303;s__CAG-303 sp910585215	f	98.52	3.16	98.32	1.89	71	3494023	d__Bacteria;p__Bacillota;c__Clostridia;o__Eubacteriales;f__Lachnospiraceae;g__;s__
GCA_948622135.1	11	none	none	none	11	0		11		TRUE	unresolved	TRUE	TRUE	0.885474	0.888299	-0.00282547	d__Bacteria;p__Bacillota_A;c__Clostridia;o__Lachnospirales;f__Lachnospiraceae;g__1XD8-76;s__1XD8-76 sp910578085	f	94.83	2.39	94.16	0.88	60	3424208	d__Bacteria;p__Bacillota;c__Clostridia;o__Eubacteriales;f__Lachnospiraceae;g__;s__
GCA_948622185.1	11	none	none	none	11	0		11		TRUE	unresolved	TRUE	TRUE	0.897107	0.922932	-0.0258244	d__Bacteria;p__Bacteroidota;c__Bacteroidia;o__Bacteroidales;f__Rikenellaceae;g__Alistipes;s__Alistipes sp003979135	f	91.29	0.72	79.61	1	279	1737891	d__Bacteria;p__Bacteroidota;c__Bacteroidia;o__Bacteroidales;f__Rikenellaceae;g__Alistipes;s__
GCA_948622205.1	11	none	none	none	11	0		11		TRUE	unresolved	TRUE	TRUE	0.903244	0.907827	-0.00458309	d__Bacteria;p__Bacillota_A;c__Clostridia;o__Christensenellales;f__Pumilibacteraceae;g__Anaerocaecibacter;s__Anaerocaecibacter sp910586925	f	97.18	0	94.94	0.2	26	2080692	d__Bacteria;p__Bacillota;c__Clostridia;o__Eubacteriales;f__;g__;s__
GCA_948622215.1	11	none	none	none	11	0		11		TRUE	unresolved	TRUE	TRUE	0.918941	0.915902	0.00303895	d__Bacteria;p__Bacteroidota;c__Bacteroidia;o__Bacteroidales;f__Muribaculaceae;g__CAG-873;s__CAG-873 sp910586975	f	56.9	0	71.25	0.02	38	1873346	d__Bacteria;p__Bacteroidota;c__Bacteroidia;o__Bacteroidales;f__Muribaculaceae;g__;s__
GCA_948622245.1	11	none	11	11	11	2		11		TRUE	TRUE	TRUE	TRUE	0.915725	0.911808	0.00391686	d__Bacteria;p__Bacteroidota;c__Bacteroidia;o__Bacteroidales;f__Marinifilaceae;g__Butyricimonas;s__Butyricimonas virosa	f	95.16	1.3	92.97	1.65	402	4159197	d__Bacteria;p__Bacteroidota;c__Bacteroidia;o__Bacteroidales;f__Odoribacteraceae;g__Butyricimonas;s__Butyricimonas paravirosa
GCA_948622255.1	11	none	none	none	11	1		11		TRUE	unresolved	TRUE	TRUE	0.830662	0.828814	0.00184795	d__Bacteria;p__Bacillota;c__Bacilli;o__MOL361;f__Turicibacteraceae;g__Turicibacter;s__Turicibacter sp002311155	f	91.05	2.3	99.94	0.32	141	2215973	d__Bacteria;p__Bacillota;c__Erysipelotrichia;o__Erysipelotrichales;f__Turicibacteraceae;g__Turicibacter;s__
GCA_948622265.1	11	none	none	none	11	2		11		TRUE	unresolved	TRUE	TRUE	0.902839	0.907832	-0.00499244	d__Bacteria;p__Bacillota_A;c__Clostridia;o__Lachnospirales;f__Lachnospiraceae;g__VSOB01;s__VSOB01 sp910587635	f	93.55	0.73	83.21	3.28	463	2712901	d__Bacteria;p__Bacillota;c__Clostridia;o__Eubacteriales;f__Lachnospiraceae;g__;s__
GCA_948622405.1	11	none	none	none	11	0		11		TRUE	unresolved	TRUE	TRUE	0.913048	0.917476	-0.00442827	d__Bacteria;p__Pseudomonadota;c__Alphaproteobacteria;o__RF32;f__CAG-239;g__MGBC118957;s__MGBC118957 sp910584385	f	96.77	0	98.1	0.72	51	1544168	d__Bacteria;p__Pseudomonadota;c__Alphaproteobacteria;o__;f__;g__;s__
GCA_948622425.1	11	none	none	none	11	1		11		TRUE	unresolved	TRUE	TRUE	0.887366	0.885572	0.00179464	d__Bacteria;p__Bacillota_A;c__Clostridia;o__Lachnospirales;f__Lachnospiraceae;g__Lachnoclostridium_B;s__Lachnoclostridium_B sp949742505	f	63.78	0	61.64	0.74	516	2204347	d__Bacteria;p__Bacillota;c__Clostridia;o__Eubacteriales;f__Lachnospiraceae;g__Dorea;s__
GCA_948622435.1	11	none	none	none	11	0		11		TRUE	unresolved	TRUE	TRUE	0.905965	0.907771	-0.00180559	d__Bacteria;p__Bacillota_A;c__Clostridia;o__Lachnospirales;f__Lachnospiraceae;g__Hominisplanchenecus_A;s__Hominisplanchenecus_A murintestinalis	f	93.2	1.55	91.83	0.71	249	2706047	d__Bacteria;p__Bacillota;c__Clostridia;o__Eubacteriales;f__Lachnospiraceae;g__;s__
GCA_948622445.1	11	none	none	none	11	1		11		TRUE	unresolved	TRUE	TRUE	0.878292	0.892801	-0.0145093	d__Bacteria;p__Bacteroidota;c__Bacteroidia;o__Bacteroidales;f__Bacteroidaceae;g__Alloprevotella;s__Alloprevotella sp009775705	f	54.5	0	53.8	0.06	35	1357477	d__Bacteria;p__Bacteroidota;c__Bacteroidia;o__Bacteroidales;f__Prevotellaceae;g__Prevotellamassilia;s__
GCA_948622455.1	11	none	none	none	11	0		11		TRUE	unresolved	TRUE	TRUE	0.829709	0.891728	-0.0620198	d__Bacteria;p__Bacillota_A;c__Clostridia;o__Oscillospirales;f__Oscillospiraceae;g__Pelethomonas;s__Pelethomonas sp910579965	f	79.45	3.36	75.59	2.38	293	2015809	d__Bacteria;p__Bacillota;c__Clostridia;o__Eubacteriales;f__Oscillospiraceae;g__;s__
GCA_948622475.1	11	none	none	none	11	0		11		TRUE	unresolved	TRUE	TRUE	0.909497	0.910693	-0.00119596	d__Bacteria;p__Bacteroidota;c__Bacteroidia;o__Bacteroidales;f__Muribaculaceae;g__CAG-873;s__CAG-873 sp910586975	f	50.16	0	49.91	0.13	32	1239172	d__Bacteria;p__Bacteroidota;c__Bacteroidia;o__Bacteroidales;f__Muribaculaceae;g__;s__
GCA_948622495.1	11	none	none	none	11	1		11		TRUE	unresolved	TRUE	TRUE	0.874915	0.873112	0.00180311	d__Bacteria;p__Bacillota_A;c__Clostridia;o__Lachnospirales;f__Lachnospiraceae;g__UBA3282;s__UBA3282 sp910588215	f	90.8	1.15	89.02	1.14	205	4376886	d__Bacteria;p__Bacillota;c__Clostridia;o__Eubacteriales;f__Lachnospiraceae;g__;s__
GCA_948622515.1	11	none	none	none	11	0		11		TRUE	unresolved	TRUE	TRUE	0.831287	0.86487	-0.0335831	d__Bacteria;p__Bacteroidota;c__Bacteroidia;o__Bacteroidales;f__Rikenellaceae;g__Alistipes;s__Alistipes sp910584485	f	87.36	2.48	77.51	2.14	248	1964143	d__Bacteria;p__Bacteroidota;c__Bacteroidia;o__Bacteroidales;f__Rikenellaceae;g__Alistipes;s__
GCA_948622525.1	11	none	none	none	11	1		11		TRUE	unresolved	TRUE	TRUE	0.884924	0.877025	0.00789936	d__Bacteria;p__Bacillota_A;c__Clostridia;o__Lachnospirales;f__Lachnospiraceae;g__Kineothrix;s__Kineothrix sp011958945	f	78.51	3.44	70.93	3.88	602	3052652	d__Bacteria;p__Bacillota;c__Clostridia;o__Eubacteriales;f__Lachnospiraceae;g__Kineothrix;s__
GCA_948622535.1	11	none	none	none	11	1		11		TRUE	unresolved	TRUE	TRUE	0.884725	0.881216	0.00350896	d__Bacteria;p__Bacteroidota;c__Bacteroidia;o__Bacteroidales;f__Muribaculaceae;g__UBA7173;s__UBA7173 sp910586565	f	99.06	0.57	99.79	1.32	29	2860958	d__Bacteria;p__Bacteroidota;c__Bacteroidia;o__Bacteroidales;f__Muribaculaceae;g__;s__
GCA_948622565.1	11	none	none	none	11	0		11		TRUE	unresolved	TRUE	TRUE	0.896352	0.903092	-0.00674079	d__Bacteria;p__Pseudomonadota;c__Alphaproteobacteria;o__Rs-D84;f__Rs-D84;g__Enterousia;s__Enterousia sp949878575	f	86.81	0.37	93.77	0	11	949296	d__Bacteria;p__Pseudomonadota;c__Alphaproteobacteria;o__;f__;g__;s__
GCA_948622635.1	11	none	none	none	11	1		11		TRUE	unresolved	TRUE	TRUE	0.911378	0.913725	-0.00234629	d__Bacteria;p__Bacillota_A;c__Clostridia;o__Christensenellales;f__Borkfalkiaceae;g__Coproplasma;s__Coproplasma sp910583545	f	93.95	0.83	95.87	1.27	118	2058998	d__Bacteria;p__Bacillota;c__Clostridia;o__Candidatus Borkfalkiales;f__Candidatus Borkfalkiaceae;g__;s__
GCA_948622665.1	11	none	none	none	11	0		11		TRUE	unresolved	TRUE	TRUE	0.898308	0.904249	-0.00594138	d__Bacteria;p__Pseudomonadota;c__Alphaproteobacteria;o__Rs-D84;f__Rs-D84;g__Enterousia;s__Enterousia sp013316395	f	86.16	0.1	90.15	2	147	955502	d__Bacteria;p__Pseudomonadota;c__Alphaproteobacteria;o__;f__;g__;s__
GCA_948622685.1	11	none	none	none	11	0		11		TRUE	unresolved	TRUE	TRUE	0.912699	0.92328	-0.0105805	d__Bacteria;p__Bacteroidota;c__Bacteroidia;o__Bacteroidales;f__Muribaculaceae;g__CAG-873;s__CAG-873 sp910578365	f	93.02	0.38	86.5	0.04	85	2218610	d__Bacteria;p__Bacteroidota;c__Bacteroidia;o__Bacteroidales;f__Muribaculaceae;g__;s__
GCA_948622695.1	11	none	none	none	11	2		11		TRUE	unresolved	TRUE	TRUE	0.884366	0.883651	0.00071481	d__Bacteria;p__Bacillota_A;c__Clostridia;o__Lachnospirales;f__Lachnospiraceae;g__Brotaphodocola;s__Brotaphodocola sp009911065	f	96.84	0.84	84.06	0.16	106	3241421	d__Bacteria;p__Bacillota;c__Clostridia;o__Eubacteriales;f__Lachnospiraceae;g__;s__
GCA_948622705.1	11	none	none	none	11	0		11		TRUE	unresolved	TRUE	TRUE	0.899628	0.904622	-0.0049939	d__Bacteria;p__Bacillota_A;c__Clostridia;o__Lachnospirales;f__Lachnospiraceae;g__Eubacterium_F;s__Eubacterium_F sp948848225	f	93.75	0.67	92.41	0.53	99	2882316	d__Bacteria;p__Bacillota;c__Clostridia;o__Eubacteriales;f__Eubacteriaceae;g__Eubacterium;s__
GCA_948622735.1	11	none	none	none	11	3		11		TRUE	unresolved	TRUE	TRUE	0.861969	0.868687	-0.00671808	d__Bacteria;p__Bacillota_A;c__Clostridia;o__Lachnospirales;f__Lachnospiraceae;g__Schaedlerella;s__Schaedlerella sp910574865	f	88.46	1.66	92.85	1.72	363	3759706	d__Bacteria;p__Bacillota;c__Clostridia;o__Eubacteriales;f__Lachnospiraceae;g__Schaedlerella;s__
GCA_948622765.1	11	none	11	11	11	0		11		TRUE	TRUE	TRUE	TRUE	0.887118	0.889557	-0.00243964	d__Bacteria;p__Bacillota;c__Bacilli;o__Lactobacillales;f__Lactobacillaceae;g__Limosilactobacillus;s__Limosilactobacillus reuteri_G	f	56.9	0	41.47	0.13	41	896854	d__Bacteria;p__Bacillota;c__Bacilli;o__Lactobacillales;f__Lactobacillaceae;g__Limosilactobacillus;s__Limosilactobacillus reuteri
GCA_948622785.1	11	none	none	none	11	2		11		TRUE	unresolved	TRUE	TRUE	0.893621	0.900227	-0.00660599	d__Bacteria;p__Bacillota_A;c__Clostridia;o__Lachnospirales;f__Lachnospiraceae;g__VSOB01;s__VSOB01 sp910589075	f	95.69	2.53	93.87	4.45	131	3144721	d__Bacteria;p__Bacillota;c__Clostridia;o__Eubacteriales;f__Lachnospiraceae;g__;s__
GCA_948622795.1	11	none	none	none	11	0		11		TRUE	unresolved	TRUE	TRUE	0.916517	0.915585	0.000931612	d__Bacteria;p__Bacillota_I;c__Bacilli_A;o__RFN20;f__CAG-631;g__Caccosoma;s__Caccosoma sp905197115	f	86.21	0.56	76.45	2.34	332	1362155	d__Bacteria;p__Bacillota;c__Bacilli;o__;f__;g__;s__
GCA_948622805.1	11	none	none	none	11	0		11		TRUE	unresolved	TRUE	TRUE	0.882367	0.88451	-0.00214347	d__Bacteria;p__Bacillota_A;c__Clostridia;o__Oscillospirales;f__Ruminococcaceae;g__RGIG8773;s__RGIG8773 sp910584715	f	94.63	0.67	99.78	0.52	380	3080057	d__Bacteria;p__Bacillota;c__Clostridia;o__Eubacteriales;f__Oscillospiraceae;g__;s__
GCA_948622875.1	11	none	none	none	11	1		11		TRUE	unresolved	TRUE	TRUE	0.901752	0.899429	0.00232309	d__Bacteria;p__Bacillota_A;c__Clostridia;o__Christensenellales;f__Borkfalkiaceae;g__Coproplasma;s__Coproplasma sp910586065	f	81.98	3.05	84.21	2.05	345	1402010	d__Bacteria;p__Bacillota;c__Clostridia;o__Candidatus Borkfalkiales;f__Candidatus Borkfalkiaceae;g__;s__
GCA_948622885.1	11	none	none	none	11	3		11		TRUE	unresolved	TRUE	TRUE	0.888102	0.905065	-0.016963	d__Bacteria;p__Bacillota_I;c__Bacilli_A;o__Erysipelotrichales;f__Erysipelotrichaceae;g__Dubosiella;s__Dubosiella sp910585105	f	93.08	2.9	94.52	2.36	306	2355367	d__Bacteria;p__Bacillota;c__Erysipelotrichia;o__Erysipelotrichales;f__Erysipelotrichaceae;g__Dubosiella;s__
GCA_948622895.1	11	none	none	none	11	0		11		TRUE	unresolved	TRUE	TRUE	0.827577	0.87238	-0.0448028	d__Bacteria;p__Bacteroidota;c__Bacteroidia;o__Bacteroidales;f__Rikenellaceae;g__Alistipes;s__Alistipes sp910584485	f	97.12	1.47	84.81	0.27	43	2148774	d__Bacteria;p__Bacteroidota;c__Bacteroidia;o__Bacteroidales;f__Rikenellaceae;g__Alistipes;s__
GCA_948622915.1	11	none	none	none	11	2		11		TRUE	unresolved	TRUE	TRUE	0.858489	0.855544	0.0029455	d__Bacteria;p__Bacillota_A;c__Clostridia;o__Lachnospirales;f__Lachnospiraceae;g__COE1;s__COE1 sp003513705	f	97.01	2.01	96.68	4.43	278	4682393	d__Bacteria;p__Bacillota;c__Clostridia;o__Eubacteriales;f__Lachnospiraceae;g__;s__
GCA_948622925.1	11	none	none	none	11	0		11		TRUE	unresolved	TRUE	TRUE	0.909802	0.91593	-0.00612808	d__Bacteria;p__Bacillota_A;c__Clostridia;o__Christensenellales;f__Borkfalkiaceae;g__Coproplasma;s__Coproplasma sp013316055	f	94.95	0.83	97.35	0.56	59	1656474	d__Bacteria;p__Bacillota;c__Clostridia;o__Candidatus Borkfalkiales;f__Candidatus Borkfalkiaceae;g__;s__
GCA_948622935.1	11	none	none	none	11	0		11		TRUE	unresolved	TRUE	TRUE	0.927971	0.936944	-0.00897319	d__Bacteria;p__Bacteroidota;c__Bacteroidia;o__Bacteroidales;f__Muribaculaceae;g__UBA3263;s__UBA3263 sp001689615	f	97.17	0.38	99.25	0.11	42	2013107	d__Bacteria;p__Bacteroidota;c__Bacteroidia;o__Bacteroidales;f__Muribaculaceae;g__;s__
GCA_948622955.1	11	none	none	none	11	1		11		TRUE	unresolved	TRUE	TRUE	0.910517	0.912237	-0.00172052	d__Bacteria;p__Bacillota_A;c__Clostridia;o__Lachnospirales;f__Lachnospiraceae;g__Sporofaciens;s__Sporofaciens sp910574885	f	77.93	1.13	77.38	0.8	263	2321386	d__Bacteria;p__Bacillota;c__Clostridia;o__Eubacteriales;f__Lachnospiraceae;g__Dorea;s__
GCA_948622965.1	11	none	none	none	11	1		11		TRUE	unresolved	TRUE	TRUE	0.891204	0.922613	-0.0314084	d__Bacteria;p__Bacillota_A;c__Clostridia;o__Christensenellales;f__Borkfalkiaceae;g__Gallimonas;s__Gallimonas sp910586825	f	88.31	0.08	92.28	1.6	128	1533379	d__Bacteria;p__Bacillota;c__Clostridia;o__Candidatus Borkfalkiales;f__Candidatus Borkfalkiaceae;g__;s__
GCA_948622985.1	11	none	11	11	11	1		11		TRUE	TRUE	TRUE	TRUE	0.872851	0.871558	0.00129254	d__Bacteria;p__Bacillota_I;c__Bacilli_A;o__Erysipelotrichales;f__Coprobacillaceae;g__Thomasclavelia;s__Thomasclavelia cocleata	f	87.42	0.94	91.04	2.5	544	2454848	d__Bacteria;p__Bacillota;c__Erysipelotrichia;o__Erysipelotrichales;f__Coprobacillaceae;g__Thomasclavelia;s__Thomasclavelia cocleata
GCA_948622995.1	11	none	none	none	11	1		11		TRUE	unresolved	TRUE	TRUE	0.909413	0.902402	0.00701151	d__Bacteria;p__Bacteroidota;c__Bacteroidia;o__Bacteroidales;f__Tannerellaceae;g__Parabacteroides;s__Parabacteroides sp910577325	f	97.31	0.96	86.16	1.08	103	3493827	d__Bacteria;p__Bacteroidota;c__Bacteroidia;o__Bacteroidales;f__Tannerellaceae;g__Parabacteroides;s__
GCA_948623035.1	11	none	none	none	11	0		11		TRUE	unresolved	TRUE	TRUE	0.865174	0.884543	-0.0193696	d__Bacteria;p__Bacillota_A;c__Clostridia;o__Oscillospirales;f__Oscillospiraceae;g__Faecousia;s__Faecousia sp910589155	f	95.75	0.73	99.76	1.96	113	1989406	d__Bacteria;p__Bacillota;c__Clostridia;o__Eubacteriales;f__Oscillospiraceae;g__;s__
GCA_948623065.1	11	none	none	none	11	0		11		TRUE	unresolved	TRUE	TRUE	0.909551	0.911462	-0.00191142	d__Bacteria;p__Bacteroidota;c__Bacteroidia;o__Bacteroidales;f__Muribaculaceae;g__CAG-873;s__CAG-873 sp910586975	f	70.69	0	86.06	2.5	65	2542608	d__Bacteria;p__Bacteroidota;c__Bacteroidia;o__Bacteroidales;f__Muribaculaceae;g__;s__
GCA_948623105.1	11	none	none	none	11	1		11		TRUE	unresolved	TRUE	TRUE	0.909672	0.904392	0.00528011	d__Bacteria;p__Bacteroidota;c__Bacteroidia;o__Bacteroidales;f__Muribaculaceae;g__Muribaculum;s__Muribaculum sp910589555	f	91.15	0.94	85.21	2.25	543	2798806	d__Bacteria;p__Bacteroidota;c__Bacteroidia;o__Bacteroidales;f__Muribaculaceae;g__Muribaculum;s__
GCA_948623155.1	11	none	none	none	11	0		11		TRUE	unresolved	TRUE	TRUE	0.879666	0.888273	-0.00860747	d__Bacteria;p__Bacillota_A;c__Clostridia;o__Lachnospirales;f__Lachnospiraceae;g__Acetatifactor;s__Acetatifactor sp910587755	f	94.25	2.51	96.17	0.15	92	3386129	d__Bacteria;p__Bacillota;c__Clostridia;o__Eubacteriales;f__Lachnospiraceae;g__Acetatifactor;s__
GCA_948623185.1	11	none	none	none	11	2		11		TRUE	unresolved	TRUE	TRUE	0.894826	0.899088	-0.00426274	d__Bacteria;p__Bacillota_A;c__Clostridia;o__Lachnospirales;f__Lachnospiraceae;g__Sporofaciens;s__Sporofaciens sp910574715	f	88.33	1.66	85.31	0.31	207	3201934	d__Bacteria;p__Bacillota;c__Clostridia;o__Eubacteriales;f__Lachnospiraceae;g__Dorea;s__
GCA_948623195.1	11	none	none	none	11	0		11		TRUE	unresolved	TRUE	TRUE	0.841341	0.873955	-0.0326146	d__Bacteria;p__Bacteroidota;c__Bacteroidia;o__Bacteroidales;f__Rikenellaceae;g__Alistipes;s__Alistipes sp910584485	f	84.52	3.34	70.6	0.89	347	1864258	d__Bacteria;p__Bacteroidota;c__Bacteroidia;o__Bacteroidales;f__Rikenellaceae;g__Alistipes;s__
GCA_948623225.1	11	none	none	none	11	0		11		TRUE	unresolved	TRUE	TRUE	0.906064	0.908393	-0.00232926	d__Bacteria;p__Bacillota_A;c__Clostridia;o__Lachnospirales;f__Lachnospiraceae;g__Eubacterium_F;s__Eubacterium_F sp910589595	f	97.52	1.23	95.92	0.52	46	2939128	d__Bacteria;p__Bacillota;c__Clostridia;o__Eubacteriales;f__Eubacteriaceae;g__Eubacterium;s__
GCA_948623245.1	11	none	none	none	11	0		11		TRUE	unresolved	TRUE	TRUE	0.859958	0.867933	-0.00797508	d__Bacteria;p__Bacillota_A;c__Clostridia;o__Lachnospirales;f__Lachnospiraceae;g__Acetatifactor;s__Acetatifactor sp910585665	f	80.89	4.68	82.66	7.85	317	3846984	d__Bacteria;p__Bacillota;c__Clostridia;o__Eubacteriales;f__Lachnospiraceae;g__Acetatifactor;s__
GCA_948623265.1	11	none	11	11	11	0		11		TRUE	TRUE	TRUE	TRUE	0.884318	0.885514	-0.0011964	d__Bacteria;p__Verrucomicrobiota;c__Verrucomicrobiae;o__Verrucomicrobiales;f__Akkermansiaceae;g__Akkermansia;s__Akkermansia muciniphila	f	97.96	0	99.99	1.25	78	2581081	d__Bacteria;p__Verrucomicrobiota;c__Verrucomicrobiae;o__Verrucomicrobiales;f__Akkermansiaceae;g__Akkermansia;s__Akkermansia muciniphila
GCA_948623315.1	11	none	none	none	11	1		11		TRUE	unresolved	TRUE	TRUE	0.866701	0.864981	0.00172026	d__Bacteria;p__Bacillota_A;c__Clostridia;o__Lachnospirales;f__Lachnospiraceae;g__UBA3402;s__UBA3402 sp002358555	f	94.27	2.21	84.9	1.82	270	3228582	d__Bacteria;p__Bacillota;c__Clostridia;o__Eubacteriales;f__Clostridiaceae;g__Hungatella;s__
GCA_948623385.1	11	none	none	none	11	0		11		TRUE	unresolved	TRUE	TRUE	0.882163	0.893623	-0.0114603	d__Bacteria;p__Bacillota_A;c__Clostridia;o__Lachnospirales;f__Lachnospiraceae;g__UBA11957;s__UBA11957 sp949471785	f	89.24	0	85.48	0.38	105	3116598	d__Bacteria;p__Bacillota;c__Clostridia;o__Eubacteriales;f__Lachnospiraceae;g__;s__
GCA_948623405.1	11	none	none	none	11	0		11		TRUE	unresolved	TRUE	TRUE	0.890456	0.894033	-0.00357706	d__Bacteria;p__Bacillota_A;c__Clostridia;o__Christensenellales;f__Borkfalkiaceae;g__Coproplasma;s__Coproplasma sp910579295	f	94.76	0.03	97.79	0.54	63	2098649	d__Bacteria;p__Bacillota;c__Clostridia;o__Candidatus Borkfalkiales;f__Candidatus Borkfalkiaceae;g__;s__
GCA_948623415.1	11	none	none	none	11	2		11		TRUE	unresolved	TRUE	TRUE	0.891293	0.89219	-0.000896978	d__Bacteria;p__Bacillota_A;c__Clostridia;o__Lachnospirales;f__Lachnospiraceae;g__Brotaphodocola;s__Brotaphodocola sp003611875	f	69.92	1.27	74.1	2.93	442	2625484	d__Bacteria;p__Bacillota;c__Clostridia;o__Eubacteriales;f__Lachnospiraceae;g__;s__
GCA_948623425.1	11	none	none	none	11	1		11		TRUE	unresolved	TRUE	TRUE	0.832226	0.829665	0.00256072	d__Bacteria;p__Bacillota;c__Bacilli;o__MOL361;f__Turicibacteraceae;g__Turicibacter;s__Turicibacter sp002311155	f	88.29	1.75	98.25	0.22	154	2140411	d__Bacteria;p__Bacillota;c__Erysipelotrichia;o__Erysipelotrichales;f__Turicibacteraceae;g__Turicibacter;s__
GCA_948623435.1	11	none	none	none	11	2		11		TRUE	unresolved	TRUE	TRUE	0.864307	0.863321	0.000985695	d__Bacteria;p__Bacillota_A;c__Clostridia;o__Clostridiales;f__Clostridiaceae;g__Clostridium;s__Clostridium sp910588715	f	98.39	0	90.03	0.11	53	2736140	d__Bacteria;p__Bacillota;c__Clostridia;o__Eubacteriales;f__Clostridiaceae;g__Clostridium;s__
GCA_948623445.1	11	none	none	none	11	0		11		TRUE	unresolved	TRUE	TRUE	0.916081	0.91592	0.000160563	d__Bacteria;p__Bacillota_A;c__Clostridia;o__Lachnospirales;f__Lachnospiraceae;g__Sporofaciens;s__Sporofaciens musculi	f	60.71	1.56	58.88	2.01	238	1787458	d__Bacteria;p__Bacillota;c__Clostridia;o__Eubacteriales;f__Lachnospiraceae;g__Dorea;s__
GCA_948623465.1	11	none	none	none	11	0		11		TRUE	unresolved	TRUE	TRUE	0.911975	0.914453	-0.0024778	d__Bacteria;p__Bacillota_A;c__Clostridia;o__Christensenellales;f__Borkfalkiaceae;g__Coproplasma;s__Coproplasma sp910583545	f	91.53	0.03	94.59	1.06	48	1795141	d__Bacteria;p__Bacillota;c__Clostridia;o__Candidatus Borkfalkiales;f__Candidatus Borkfalkiaceae;g__;s__
GCA_948623475.1	11	none	none	none	11	0		11		TRUE	unresolved	TRUE	TRUE	0.902915	0.919471	-0.0165556	d__Bacteria;p__Bacillota_A;c__Clostridia;o__Christensenellales;f__Borkfalkiaceae;g__Gallimonas;s__Gallimonas sp910586655	f	86.49	0.03	90.44	0.41	42	1184194	d__Bacteria;p__Bacillota;c__Clostridia;o__Candidatus Borkfalkiales;f__Candidatus Borkfalkiaceae;g__;s__
GCA_948623495.1	11	none	none	none	11	0		11		TRUE	unresolved	TRUE	TRUE	0.915537	0.920807	-0.00527	d__Bacteria;p__Bacillota_A;c__Clostridia;o__Lachnospirales;f__Lachnospiraceae;g__Suilimivivens;s__Suilimivivens sp910587295	f	83.12	2.46	74.76	0.71	337	3055979	d__Bacteria;p__Bacillota;c__Clostridia;o__Eubacteriales;f__Lachnospiraceae;g__;s__
GCA_948623515.1	11	none	none	none	11	0		11		TRUE	unresolved	TRUE	TRUE	0.897765	0.900701	-0.00293587	d__Bacteria;p__Bacillota_A;c__Clostridia;o__Christensenellales;f__Borkfalkiaceae;g__Coproplasma;s__Coproplasma sp910583855	f	94.76	1.24	97.22	0.78	30	1631882	d__Bacteria;p__Bacillota;c__Clostridia;o__Candidatus Borkfalkiales;f__Candidatus Borkfalkiaceae;g__;s__
GCA_948623525.1	11	none	none	none	11	0		11		TRUE	unresolved	TRUE	TRUE	0.882774	0.881667	0.00110706	d__Bacteria;p__Deferribacterota;c__Deferribacteres;o__Deferribacterales;f__Mucispirillaceae;g__Mucispirillum;s__Mucispirillum sp910586745	f	96.98	2.59	96.47	0.7	89	2342239	d__Bacteria;p__Deferribacterota;c__Deferribacteres;o__Deferribacterales;f__Mucispirillaceae;g__Mucispirillum;s__
GCA_948623545.1	11	none	none	none	11	1		11		TRUE	unresolved	TRUE	TRUE	0.861512	0.866998	-0.00548543	d__Bacteria;p__Bacillota_A;c__Clostridia;o__Lachnospirales;f__Lachnospiraceae;g__Acetatifactor;s__Acetatifactor sp910585015	f	90.87	4.27	88.81	1.65	148	3635269	d__Bacteria;p__Bacillota;c__Clostridia;o__Eubacteriales;f__Lachnospiraceae;g__Acetatifactor;s__
GCA_948623555.1	11	none	none	none	11	0		11		TRUE	unresolved	TRUE	TRUE	0.876576	0.872959	0.00361677	d__Bacteria;p__Patescibacteria;c__Saccharimonadia;o__Saccharimonadales;f__Nanosyncoccaceae;g__Nanosyncoccus;s__Nanosyncoccus sp948623715	f	63.74	0.85	97.19	0.22	34	1111766	d__Bacteria;p__Candidatus Saccharibacteria;c__;o__;f__;g__;s__
GCA_948623615.1	11	none	none	none	11	0		11		TRUE	unresolved	TRUE	TRUE	0.904854	0.908225	-0.00337023	d__Bacteria;p__Bacillota_A;c__Clostridia;o__Lachnospirales;f__Lachnospiraceae;g__Agathobacter;s__Agathobacter sp910587655	f	99.05	0.16	94.84	0.34	53	3487895	d__Bacteria;p__Bacillota;c__Clostridia;o__Eubacteriales;f__Lachnospiraceae;g__Agathobacter;s__
GCA_948623625.1	11	none	none	none	11	0		11		TRUE	unresolved	TRUE	TRUE	0.895686	0.900724	-0.00503828	d__Bacteria;p__Bacillota_A;c__Clostridia;o__Lachnospirales;f__Lachnospiraceae;g__Sporofaciens;s__Sporofaciens sp910587575	f	87.35	0.19	94.38	1.79	114	3893594	d__Bacteria;p__Bacillota;c__Clostridia;o__Eubacteriales;f__Lachnospiraceae;g__Dorea;s__
GCA_948623635.1	11	none	none	none	11	0		11		TRUE	unresolved	TRUE	TRUE	0.843902	0.844424	-0.000522395	d__Bacteria;p__Bacillota_A;c__Clostridia;o__Lachnospirales;f__Anaerotignaceae;g__Anaerotignum;s__Anaerotignum sp910576545	f	88.79	0.84	80.08	0.33	333	2274144	d__Bacteria;p__Bacillota;c__Clostridia;o__Eubacteriales;f__Lachnospiraceae;g__Anaerotignum;s__
GCA_948623655.1	11	none	none	none	11	2		11		TRUE	unresolved	TRUE	TRUE	0.900863	0.906738	-0.0058751	d__Bacteria;p__Bacillota_A;c__Clostridia;o__Lachnospirales;f__Lachnospiraceae;g__Suilimivivens;s__Suilimivivens sp009917455	f	87.84	3.31	86.74	3.92	573	3744619	d__Bacteria;p__Bacillota;c__Clostridia;o__Eubacteriales;f__Lachnospiraceae;g__;s__
GCA_948623665.1	11	none	none	none	11	0		11		TRUE	unresolved	TRUE	TRUE	0.826966	0.882054	-0.0550875	d__Bacteria;p__Bacillota_A;c__Clostridia;o__Oscillospirales;f__Oscillospiraceae;g__Enterenecus;s__Enterenecus sp910588105	f	85.49	0.67	83.32	0.82	150	2570422	d__Bacteria;p__Bacillota;c__Clostridia;o__Eubacteriales;f__Oscillospiraceae;g__;s__
GCA_948623705.1	11	none	none	none	11	0		11		TRUE	unresolved	TRUE	TRUE	0.870851	0.867311	0.00353951	d__Bacteria;p__Bacteroidota;c__Bacteroidia;o__Bacteroidales;f__Muribaculaceae;g__Lepagella;s__Lepagella sp910577585	f	51.66	0	51.13	0.06	35	1271080	d__Bacteria;p__Bacteroidota;c__Bacteroidia;o__Bacteroidales;f__Muribaculaceae;g__;s__
