## Supplementary Tables for "gTranslate: rapid and accurate translation table prediction for prokaryotic genomes" (part 66 of 195)

### Sheet: Supp. Table 1 (continued)
Genome ID	CheckM heuristic	NCBI genome translation table	NCBI species translation table	NCBI translation table	Codetta prediction	Codetta TGA columns	Codetta note	Ground truth	Ground truth note	CheckM heuristic correct	NCBI correct	Codetta prediction correct (8 columns)	Codetta prediction correct (34 columns)	Coding density 4/25	Coding density 11	Coding density delta	GTDB taxonomy	GTDB representative	CheckM completeness	CheckM contamination	CheckM 2 completeness	CheckM 2 contamination	Contigs	Genome size	NCBI taxonomy
GCA_948623715.1	11	none	none	none	11	0		11		TRUE	unresolved	TRUE	TRUE	0.875258	0.871435	0.00382343	d__Bacteria;p__Patescibacteria;c__Saccharimonadia;o__Saccharimonadales;f__Nanosyncoccaceae;g__Nanosyncoccus;s__Nanosyncoccus sp948623715	t	68.53	0.99	94.7	0.09	38	1022905	d__Bacteria;p__Candidatus Saccharibacteria;c__;o__;f__;g__;s__
GCA_948623725.1	11	none	11	11	11	3		11		TRUE	TRUE	TRUE	TRUE	0.891864	0.890961	0.000903006	d__Bacteria;p__Bacillota;c__Bacilli;o__Lactobacillales;f__Lactobacillaceae;g__Lactobacillus;s__Lactobacillus sp910589675	f	91.83	1.65	90.36	1.68	187	1735315	d__Bacteria;p__Bacillota;c__Bacilli;o__Lactobacillales;f__Lactobacillaceae;g__Lactobacillus;s__Lactobacillus johnsonii
GCA_948623735.1	11	none	none	none	11	0		11		TRUE	unresolved	TRUE	TRUE	0.846264	0.899679	-0.0534156	d__Bacteria;p__Desulfobacterota;c__Desulfovibrionia;o__Desulfovibrionales;f__Desulfovibrionaceae;g__Desulfovibrio;s__Desulfovibrio sp910575755	f	88.35	0.46	80.95	0	282	1909499	d__Bacteria;p__Thermodesulfobacteriota;c__Desulfovibrionia;o__Desulfovibrionales;f__Desulfovibrionaceae;g__Desulfovibrio;s__
GCA_948623745.1	11	none	none	none	11	0		11		TRUE	unresolved	TRUE	TRUE	0.904043	0.904454	-0.000410733	d__Bacteria;p__Bacteroidota;c__Bacteroidia;o__Bacteroidales;f__Muribaculaceae;g__UBA7173;s__UBA7173 sp910584365	f	97.3	0.28	97.7	1.39	80	3036037	d__Bacteria;p__Bacteroidota;c__Bacteroidia;o__Bacteroidales;f__Muribaculaceae;g__;s__
GCA_948623775.1	11	none	none	none	11	1		11		TRUE	unresolved	TRUE	TRUE	0.888181	0.926644	-0.038463	d__Bacteria;p__Bacillota_A;c__Clostridia;o__Oscillospirales;f__Oscillospiraceae;g__MGBC124762;s__MGBC124762 sp910579775	f	80.05	2.48	73.72	1.25	317	1527001	d__Bacteria;p__Bacillota;c__Clostridia;o__Eubacteriales;f__Oscillospiraceae;g__;s__
GCA_948623795.1	11	none	none	none	11	0		11		TRUE	unresolved	TRUE	TRUE	0.89741	0.911183	-0.0137734	d__Bacteria;p__Bacteroidota;c__Bacteroidia;o__Bacteroidales;f__Muribaculaceae;g__Lepagella;s__Lepagella sp002361155	f	88.93	1.89	87.6	0.84	94	1843404	d__Bacteria;p__Bacteroidota;c__Bacteroidia;o__Bacteroidales;f__Muribaculaceae;g__;s__
GCA_948623805.1	11	none	none	none	11	1		11		TRUE	unresolved	TRUE	TRUE	0.878612	0.876094	0.00251895	d__Bacteria;p__Bacillota_A;c__Clostridia;o__Lachnospirales;f__Lachnospiraceae;g__Eubacterium_J;s__Eubacterium_J sp910584345	f	83.88	2.82	84.31	5.12	542	3452225	d__Bacteria;p__Bacillota;c__Clostridia;o__Eubacteriales;f__Eubacteriaceae;g__Eubacterium;s__
GCA_948623825.1	11	none	none	none	11	0		11		TRUE	unresolved	TRUE	TRUE	0.886953	0.892799	-0.005846	d__Bacteria;p__Elusimicrobiota;c__Elusimicrobia;o__Elusimicrobiales;f__Elusimicrobiaceae;g__Avelusimicrobium;s__Avelusimicrobium sp910576915	f	96.63	0	99.14	0.3	49	1665411	d__Bacteria;p__Elusimicrobiota;c__Elusimicrobia;o__Elusimicrobiales;f__Elusimicrobiaceae;g__Elusimicrobium;s__
GCA_948623855.1	11	none	none	none	11	0		11		TRUE	unresolved	TRUE	TRUE	0.887954	0.889856	-0.00190246	d__Bacteria;p__Pseudomonadota;c__Gammaproteobacteria;o__Burkholderiales;f__Burkholderiaceae;g__Parasutterella;s__Parasutterella muris	f	95.62	2.5	98.36	5.21	164	2560368	d__Bacteria;p__Pseudomonadota;c__Betaproteobacteria;o__Burkholderiales;f__Sutterellaceae;g__Parasutterella;s__
GCA_948623865.1	11	none	none	none	11	2		11		TRUE	unresolved	TRUE	TRUE	0.852703	0.846449	0.00625471	d__Bacteria;p__Bacillota_A;c__Clostridia;o__Oscillospirales;f__Ruminococcaceae;g__Ruminiclostridium_E;s__Ruminiclostridium_E sp910585505	f	94.74	1.57	92.18	1.9	363	2838981	d__Bacteria;p__Bacillota;c__Clostridia;o__Eubacteriales;f__Oscillospiraceae;g__Ruminiclostridium;s__
GCA_948623885.1	11	none	none	none	11	1		11		TRUE	unresolved	TRUE	TRUE	0.881703	0.891157	-0.00945388	d__Bacteria;p__Bacillota_A;c__Clostridia;o__Lachnospirales;f__Lachnospiraceae;g__Roseburia;s__Roseburia sp910587865	f	80.12	0.24	75.87	1.95	518	2886118	d__Bacteria;p__Bacillota;c__Clostridia;o__Eubacteriales;f__Lachnospiraceae;g__Roseburia;s__
GCA_948623905.1	11	none	none	none	11	0		11		TRUE	unresolved	TRUE	TRUE	0.895582	0.899866	-0.00428441	d__Bacteria;p__Bacteroidota;c__Bacteroidia;o__Bacteroidales;f__Muribaculaceae;g__Duncaniella;s__Duncaniella sp910584825	f	97.7	1.23	95.95	0.23	85	2570018	d__Bacteria;p__Bacteroidota;c__Bacteroidia;o__Bacteroidales;f__Muribaculaceae;g__Duncaniella;s__
GCA_948623915.1	11	none	11	11	11	0		11		TRUE	TRUE	TRUE	TRUE	0.911391	0.914456	-0.00306438	d__Bacteria;p__Campylobacterota;c__Campylobacteria;o__Campylobacterales;f__Helicobacteraceae;g__Helicobacter_C;s__Helicobacter_C typhlonius	f	99.07	1.06	99.98	0.1	96	1779806	d__Bacteria;p__Campylobacterota;c__Epsilonproteobacteria;o__Campylobacterales;f__Helicobacteraceae;g__Helicobacter;s__Helicobacter typhlonius
GCA_948623925.1	11	none	none	none	11	0		11		TRUE	unresolved	TRUE	TRUE	0.898377	0.90423	-0.00585249	d__Bacteria;p__Bacteroidota;c__Bacteroidia;o__Bacteroidales;f__Muribaculaceae;g__Lepagella;s__Lepagella sp002493515	f	94.21	2.46	96.14	0.52	160	3087573	d__Bacteria;p__Bacteroidota;c__Bacteroidia;o__Bacteroidales;f__Muribaculaceae;g__;s__
GCA_948623955.1	11	none	11	11	11	1		11		TRUE	TRUE	TRUE	TRUE	0.885003	0.88574	-0.000736625	d__Bacteria;p__Pseudomonadota;c__Gammaproteobacteria;o__Burkholderiales;f__Burkholderiaceae;g__Turicimonas;s__Turicimonas muris	f	94.83	1.88	97.72	4.58	274	2583404	d__Bacteria;p__Pseudomonadota;c__Betaproteobacteria;o__Burkholderiales;f__Sutterellaceae;g__Turicimonas;s__Turicimonas muris
GCA_948623965.1	11	none	none	none	11	0		11		TRUE	unresolved	TRUE	TRUE	0.881686	0.880224	0.00146204	d__Bacteria;p__Bacillota_A;c__Clostridia;o__Lachnospirales;f__Lachnospiraceae;g__Petralouisia;s__Petralouisia sp910576975	f	91.38	0.77	82.77	1.69	162	2737961	d__Bacteria;p__Bacillota;c__Clostridia;o__Eubacteriales;f__Lachnospiraceae;g__;s__
GCA_948624065.1	11	none	none	none	11	0		11		TRUE	unresolved	TRUE	TRUE	0.927538	0.921998	0.00553978	d__Bacteria;p__Bacteroidota;c__Bacteroidia;o__Bacteroidales;f__Muribaculaceae;g__CAG-873;s__CAG-873 sp910586995	f	92.83	0.34	86.1	0.55	198	2061636	d__Bacteria;p__Bacteroidota;c__Bacteroidia;o__Bacteroidales;f__Muribaculaceae;g__;s__
GCA_948624095.1	11	none	none	none	11	0		11		TRUE	unresolved	TRUE	TRUE	0.890977	0.893091	-0.00211442	d__Bacteria;p__Bacillota_A;c__Clostridia;o__Lachnospirales;f__Lachnospiraceae;g__UBA3282;s__UBA3282 sp910578475	f	96.7	1.32	95.1	0.79	220	3564102	d__Bacteria;p__Bacillota;c__Clostridia;o__Eubacteriales;f__Lachnospiraceae;g__;s__
GCA_948624105.1	11	none	none	none	11	0		11		TRUE	unresolved	TRUE	TRUE	0.903718	0.896851	0.00686741	d__Bacteria;p__Bacteroidota;c__Bacteroidia;o__Bacteroidales;f__Muribaculaceae;g__Lepagella;s__Lepagella sp003979075	f	58.07	0	51.17	0.66	226	1289277	d__Bacteria;p__Bacteroidota;c__Bacteroidia;o__Bacteroidales;f__Muribaculaceae;g__;s__
GCA_948624115.1	11	none	none	none	11	1		11		TRUE	unresolved	TRUE	TRUE	0.876749	0.878273	-0.0015245	d__Bacteria;p__Bacillota_A;c__Clostridia;o__Lachnospirales;f__Lachnospiraceae;g__Eubacterium_J;s__Eubacterium_J sp009774535	f	96.44	1.25	96.88	3.28	85	3765169	d__Bacteria;p__Bacillota;c__Clostridia;o__Eubacteriales;f__Eubacteriaceae;g__Eubacterium;s__
GCA_948624185.1	11	none	none	none	11	0		11		TRUE	unresolved	TRUE	TRUE	0.875472	0.880044	-0.00457177	d__Bacteria;p__Patescibacteria;c__Saccharimonadia;o__Saccharimonadales;f__Nanosyncoccaceae;g__Nanosyncoccus;s__Nanosyncoccus sp013316435	f	62.03	1.71	94.26	1.67	20	845625	d__Bacteria;p__Candidatus Saccharibacteria;c__;o__;f__;g__;s__
GCA_948624195.1	11	none	none	none	11	0		11		TRUE	unresolved	TRUE	TRUE	0.912625	0.934832	-0.0222078	d__Bacteria;p__Bacteroidota;c__Bacteroidia;o__Bacteroidales;f__Muribaculaceae;g__UBA3263;s__UBA3263 sp001689615	f	61.51	0	55.78	0.08	25	1216418	d__Bacteria;p__Bacteroidota;c__Bacteroidia;o__Bacteroidales;f__Muribaculaceae;g__;s__
GCA_948624215.1	11	none	none	none	11	3		11		TRUE	unresolved	TRUE	TRUE	0.829346	0.825301	0.00404477	d__Bacteria;p__Bacillota_A;c__Clostridia;o__Lachnospirales;f__Lachnospiraceae;g__Eubacterium_J;s__Eubacterium_J sp947642745	f	87.29	1.61	90.32	7.27	1354	4057087	d__Bacteria;p__Bacillota;c__Clostridia;o__Eubacteriales;f__Eubacteriaceae;g__Eubacterium;s__
GCA_948624265.1	11	none	none	none	11	0		11		TRUE	unresolved	TRUE	TRUE	0.898158	0.910953	-0.0127958	d__Bacteria;p__Bacillota_A;c__Clostridia;o__Christensenellales;f__Borkfalkiaceae;g__Gallimonas;s__Gallimonas sp910588615	f	92.34	0	96.74	0.12	42	1791914	d__Bacteria;p__Bacillota;c__Clostridia;o__Candidatus Borkfalkiales;f__Candidatus Borkfalkiaceae;g__;s__
GCA_948624275.1	11	none	none	none	11	0		11		TRUE	unresolved	TRUE	TRUE	0.87387	0.87771	-0.00383968	d__Bacteria;p__Bacillota_A;c__Clostridia;o__Lachnospirales;f__Lachnospiraceae;g__Brotaphodocola;s__Brotaphodocola sp910584845	f	81.13	1.92	80.68	1.56	673	2954415	d__Bacteria;p__Bacillota;c__Clostridia;o__Eubacteriales;f__Lachnospiraceae;g__;s__
GCA_948624305.1	11	none	none	none	11	0		11		TRUE	unresolved	TRUE	TRUE	0.919918	0.919711	0.00020735	d__Bacteria;p__Bacillota_I;c__Bacilli_A;o__Acholeplasmatales;f__Anaeroplasmataceae;g__Pelethenecus;s__Pelethenecus sp910584005	f	98.67	1.44	98.78	0.47	42	1832657	d__Bacteria;p__Mycoplasmatota;c__Mollicutes;o__Anaeroplasmatales;f__Anaeroplasmataceae;g__;s__
GCA_948624325.1	11	none	none	none	11	1		11		TRUE	unresolved	TRUE	TRUE	0.81486	0.864144	-0.0492846	d__Bacteria;p__Bacillota_A;c__Clostridia;o__Oscillospirales;f__Oscillospiraceae;g__Dysosmobacter;s__Dysosmobacter sp910579435	f	76.4	2.07	82.57	3.74	269	1907350	d__Bacteria;p__Bacillota;c__Clostridia;o__Eubacteriales;f__Oscillospiraceae;g__Oscillibacter;s__
GCA_948624345.1	11	none	none	none	11	0		11		TRUE	unresolved	TRUE	TRUE	0.907079	0.920955	-0.0138755	d__Bacteria;p__Bacillota_A;c__Clostridia;o__Christensenellales;f__Pumilibacteraceae;g__Pumilibacter;s__Pumilibacter sp910587595	f	95.7	0.81	94.53	0.35	236	1986304	d__Bacteria;p__Bacillota;c__Clostridia;o__Eubacteriales;f__;g__;s__
GCA_948624395.1	11	none	none	none	11	2		11		TRUE	unresolved	TRUE	TRUE	0.91744	0.916599	0.000841461	d__Bacteria;p__Bacillota_I;c__Bacilli_A;o__RF39;f__UBA660;g__UBA5578;s__UBA5578 sp910584165	f	92.58	0.56	90.86	9	383	1699425	d__Bacteria;p__Bacillota;c__Bacilli;o__;f__;g__;s__
GCA_948624425.1	11	none	none	none	11	1		11		TRUE	unresolved	TRUE	TRUE	0.913089	0.918834	-0.00574556	d__Bacteria;p__Bacteroidota;c__Bacteroidia;o__Bacteroidales;f__Muribaculaceae;g__CAG-873;s__CAG-873 sp910576935	f	95.79	0.09	96.64	0.44	133	2516554	d__Bacteria;p__Bacteroidota;c__Bacteroidia;o__Bacteroidales;f__Muribaculaceae;g__;s__
GCA_948624445.1	11	none	none	none	11	0		11		TRUE	unresolved	TRUE	TRUE	0.878922	0.891849	-0.0129274	d__Bacteria;p__Bacteroidota;c__Bacteroidia;o__Bacteroidales;f__Rikenellaceae;g__Alistipes;s__Alistipes sp910587675	f	96.34	1.04	88.8	0.84	97	2168026	d__Bacteria;p__Bacteroidota;c__Bacteroidia;o__Bacteroidales;f__Rikenellaceae;g__Alistipes;s__
GCA_948624475.1	11	none	none	none	11	1		11		TRUE	unresolved	TRUE	TRUE	0.881061	0.914062	-0.033001	d__Bacteria;p__Bacillota_A;c__Clostridia;o__Christensenellales;f__Borkfalkiaceae;g__Gallimonas;s__Gallimonas sp910586825	f	93.95	0.23	92.06	0.11	69	1602799	d__Bacteria;p__Bacillota;c__Clostridia;o__Candidatus Borkfalkiales;f__Candidatus Borkfalkiaceae;g__;s__
GCA_948624505.1	11	none	none	none	11	1		11		TRUE	unresolved	TRUE	TRUE	0.881963	0.878293	0.0036696	d__Bacteria;p__Bacillota_A;c__Clostridia;o__Oscillospirales;f__Ruminococcaceae;g__RGIG8773;s__RGIG8773 sp910586535	f	86.47	2.52	76.15	1.57	535	2298614	d__Bacteria;p__Bacillota;c__Clostridia;o__Eubacteriales;f__Oscillospiraceae;g__;s__
GCA_948624545.1	11	none	none	none	11	4		11		TRUE	unresolved	TRUE	TRUE	0.883186	0.884523	-0.00133703	d__Bacteria;p__Bacillota_A;c__Clostridia;o__Lachnospirales;f__Lachnospiraceae;g__COE1;s__COE1 sp949066965	f	95.1	3.66	94.81	4.18	147	4576565	d__Bacteria;p__Bacillota;c__Clostridia;o__Eubacteriales;f__Lachnospiraceae;g__;s__
GCA_948624565.1	11	none	none	none	11	1		11		TRUE	unresolved	TRUE	TRUE	0.895333	0.904788	-0.0094545	d__Bacteria;p__Bacillota_A;c__Clostridia;o__Lachnospirales;f__Lachnospiraceae;g__UBA3282;s__UBA3282 sp009774175	f	81.27	2.68	80.81	3.46	588	2566398	d__Bacteria;p__Bacillota;c__Clostridia;o__Eubacteriales;f__Lachnospiraceae;g__;s__
GCA_948624575.1	11	none	none	none	11	0		11		TRUE	unresolved	TRUE	TRUE	0.876933	0.89003	-0.0130968	d__Bacteria;p__Bacteroidota;c__Bacteroidia;o__Bacteroidales;f__Rikenellaceae;g__Alistipes;s__Alistipes sp910587675	f	92.69	1.76	85.13	3.5	197	2124565	d__Bacteria;p__Bacteroidota;c__Bacteroidia;o__Bacteroidales;f__Rikenellaceae;g__Alistipes;s__
GCA_948624585.1	11	none	none	none	11	3		11		TRUE	unresolved	TRUE	TRUE	0.880035	0.878835	0.00119994	d__Bacteria;p__Bacillota_A;c__Clostridia;o__Lachnospirales;f__Lachnospiraceae;g__Butyribacter;s__Butyribacter sp910586605	f	95.81	1.34	88.06	0.33	204	3091816	d__Bacteria;p__Bacillota;c__Clostridia;o__Eubacteriales;f__Lachnospiraceae;g__;s__
GCA_948624595.1	11	none	none	none	11	0		11		TRUE	unresolved	TRUE	TRUE	0.828496	0.872515	-0.0440182	d__Bacteria;p__Bacteroidota;c__Bacteroidia;o__Bacteroidales;f__Rikenellaceae;g__Alistipes;s__Alistipes sp009774895	f	84.54	0	78.34	0.05	23	1509945	d__Bacteria;p__Bacteroidota;c__Bacteroidia;o__Bacteroidales;f__Rikenellaceae;g__Alistipes;s__
GCA_948624615.1	11	none	none	none	11	0		11		TRUE	unresolved	TRUE	TRUE	0.903951	0.916366	-0.0124151	d__Bacteria;p__Bacteroidota;c__Bacteroidia;o__Bacteroidales;f__Muribaculaceae;g__CAG-873;s__CAG-873 sp910578365	f	95.39	0.38	85.55	0.1	138	2298336	d__Bacteria;p__Bacteroidota;c__Bacteroidia;o__Bacteroidales;f__Muribaculaceae;g__;s__
GCA_948624625.1	11	none	none	none	11	0		11		TRUE	unresolved	TRUE	TRUE	0.907671	0.904058	0.00361281	d__Bacteria;p__Bacteroidota;c__Bacteroidia;o__Bacteroidales;f__Muribaculaceae;g__Lepagella;s__Lepagella muris	f	55.43	0.69	62.59	0.25	282	2537360	d__Bacteria;p__Bacteroidota;c__Bacteroidia;o__Bacteroidales;f__Muribaculaceae;g__;s__
GCA_948624635.1	11	none	none	none	11	0		11		TRUE	unresolved	TRUE	TRUE	0.874125	0.869723	0.00440146	d__Bacteria;p__Bacteroidota;c__Bacteroidia;o__Bacteroidales;f__Muribaculaceae;g__Lepagella;s__Lepagella sp910577585	f	96.9	1.32	94.25	0.24	124	2617087	d__Bacteria;p__Bacteroidota;c__Bacteroidia;o__Bacteroidales;f__Muribaculaceae;g__;s__
GCA_948624645.1	11	none	none	none	11	0		11		TRUE	unresolved	TRUE	TRUE	0.918531	0.92629	-0.00775867	d__Bacteria;p__Bacteroidota;c__Bacteroidia;o__Bacteroidales;f__Muribaculaceae;g__CAG-873;s__CAG-873 sp009775135	f	79.81	3.45	81.86	6.5	346	2341122	d__Bacteria;p__Bacteroidota;c__Bacteroidia;o__Bacteroidales;f__Muribaculaceae;g__;s__
GCA_948624655.1	11	none	none	none	11	0		11		TRUE	unresolved	TRUE	TRUE	0.910443	0.924286	-0.0138429	d__Bacteria;p__Bacteroidota;c__Bacteroidia;o__Bacteroidales;f__Muribaculaceae;g__CAG-873;s__CAG-873 sp009775225	f	94.46	0.63	96.21	0.1	84	2294317	d__Bacteria;p__Bacteroidota;c__Bacteroidia;o__Bacteroidales;f__Muribaculaceae;g__;s__
GCA_948624665.1	11	none	none	none	11	0		11		TRUE	unresolved	TRUE	TRUE	0.854471	0.856965	-0.00249434	d__Bacteria;p__Bacillota_A;c__Clostridia;o__Lachnospirales;f__Lachnospiraceae;g__W0P33-017;s__W0P33-017 sp949132985	f	69.08	0.19	65.93	0.38	642	2218223	d__Bacteria;p__Bacillota;c__Clostridia;o__Eubacteriales;f__Eubacteriaceae;g__Eubacterium;s__
GCA_948624695.1	11	none	none	none	11	1		11		TRUE	unresolved	TRUE	TRUE	0.885892	0.880284	0.00560779	d__Bacteria;p__Bacteroidota;c__Bacteroidia;o__Bacteroidales;f__Muribaculaceae;g__UBA7173;s__UBA7173 sp910586565	f	98.68	0.44	98.91	1.2	34	2751710	d__Bacteria;p__Bacteroidota;c__Bacteroidia;o__Bacteroidales;f__Muribaculaceae;g__;s__
GCA_948624705.1	11	none	none	none	11	1		11		TRUE	unresolved	TRUE	TRUE	0.889891	0.888241	0.00164937	d__Bacteria;p__Bacillota_I;c__Bacilli_A;o__RF39;f__UBA660;g__MGBC162267;s__MGBC162267 sp910588025	f	91.57	1.24	91.52	1.22	86	1374461	d__Bacteria;p__Bacillota;c__Bacilli;o__;f__;g__;s__
GCA_948624715.1	11	none	none	none	11	1		11		TRUE	unresolved	TRUE	TRUE	0.85365	0.854357	-0.000706855	d__Bacteria;p__Bacillota_A;c__Clostridia;o__Lachnospirales;f__Anaerotignaceae;g__Anaerotignum;s__Anaerotignum sp910576545	f	83.56	0.17	77.31	0.28	497	2191399	d__Bacteria;p__Bacillota;c__Clostridia;o__Eubacteriales;f__Lachnospiraceae;g__Anaerotignum;s__
GCA_948624735.1	11	none	none	none	11	1		11		TRUE	unresolved	TRUE	TRUE	0.779413	0.755106	0.0243077	d__Bacteria;p__Bacillota_I;c__Bacilli_A;o__Erysipelotrichales;f__Erysipelotrichaceae;g__Allobaculum;s__Allobaculum sp910577085	f	98.11	1.35	96.2	0.38	329	3091652	d__Bacteria;p__Bacillota;c__Erysipelotrichia;o__Erysipelotrichales;f__Erysipelotrichaceae;g__Allobaculum;s__
GCA_948624755.1	11	none	none	none	11	0		11		TRUE	unresolved	TRUE	TRUE	0.871524	0.872594	-0.00107006	d__Bacteria;p__Bacillota_A;c__Clostridia;o__Lachnospirales;f__Lachnospiraceae;g__Eubacterium_J;s__Eubacterium_J sp910577225	f	96.74	1.84	94.81	4.69	299	4235275	d__Bacteria;p__Bacillota;c__Clostridia;o__Eubacteriales;f__Eubacteriaceae;g__Eubacterium;s__
GCA_948624765.1	11	none	none	none	11	1		11		TRUE	unresolved	TRUE	TRUE	0.903436	0.900718	0.00271813	d__Bacteria;p__Bacteroidota;c__Bacteroidia;o__Bacteroidales;f__Muribaculaceae;g__UBA7173;s__UBA7173 sp910584735	f	93.38	0.38	95.67	0.07	192	2453160	d__Bacteria;p__Bacteroidota;c__Bacteroidia;o__Bacteroidales;f__Muribaculaceae;g__;s__
GCA_948624775.1	11	none	none	none	11	0		11		TRUE	unresolved	TRUE	TRUE	0.888267	0.895754	-0.00748693	d__Bacteria;p__Bacillota_A;c__Clostridia;o__Lachnospirales;f__Lachnospiraceae;g__MGBC164599;s__MGBC164599 sp910588775	f	96.84	1.58	96.39	2.54	86	2683612	d__Bacteria;p__Bacillota;c__Clostridia;o__Eubacteriales;f__Lachnospiraceae;g__;s__
GCA_948624795.1	11	none	none	none	11	0		11		TRUE	unresolved	TRUE	TRUE	0.901539	0.902064	-0.000524786	d__Bacteria;p__Bacteroidota;c__Bacteroidia;o__Bacteroidales;f__Muribaculaceae;g__Paramuribaculum;s__Paramuribaculum sp001689535	f	90.19	0.39	85.71	0.19	107	2317137	d__Bacteria;p__Bacteroidota;c__Bacteroidia;o__Bacteroidales;f__Muribaculaceae;g__;s__
GCA_948624805.1	11	none	none	none	11	1		11		TRUE	unresolved	TRUE	TRUE	0.863528	0.870569	-0.00704077	d__Bacteria;p__Bacillota_A;c__Clostridia;o__Lachnospirales;f__Lachnospiraceae;g__Schaedlerella;s__Schaedlerella sp910574865	f	89.8	2.69	90.79	2.18	352	4003397	d__Bacteria;p__Bacillota;c__Clostridia;o__Eubacteriales;f__Lachnospiraceae;g__Schaedlerella;s__
GCA_948624815.1	11	none	none	none	11	4		11		TRUE	unresolved	TRUE	TRUE	0.84253	0.840704	0.00182654	d__Bacteria;p__Bacillota_A;c__Clostridia;o__Lachnospirales;f__Lachnospiraceae;g__COE1;s__COE1 sp009774395	f	96.44	1.72	94.78	1.25	258	4821130	d__Bacteria;p__Bacillota;c__Clostridia;o__Eubacteriales;f__Lachnospiraceae;g__;s__
GCA_948624845.1	11	none	11	11	11	2		11		TRUE	TRUE	TRUE	TRUE	0.897919	0.895952	0.00196676	d__Bacteria;p__Bacteroidota;c__Bacteroidia;o__Bacteroidales;f__Bacteroidaceae;g__Phocaeicola;s__Phocaeicola dorei	f	99.25	1.69	100	0.75	127	5521266	d__Bacteria;p__Bacteroidota;c__Bacteroidia;o__Bacteroidales;f__Bacteroidaceae;g__Phocaeicola;s__Phocaeicola dorei
GCA_948624905.1	11	none	11	11	11	0		11		TRUE	TRUE	TRUE	TRUE	0.858263	0.895198	-0.036935	d__Bacteria;p__Actinomycetota;c__Actinomycetes;o__Actinomycetales;f__Bifidobacteriaceae;g__Bifidobacterium;s__Bifidobacterium globosum	f	100	0.44	99.98	0.15	17	2054690	d__Bacteria;p__Actinomycetota;c__Actinomycetes;o__Bifidobacteriales;f__Bifidobacteriaceae;g__Bifidobacterium;s__Bifidobacterium pseudolongum
GCA_948624945.1	11	none	none	none	11	1		11		TRUE	unresolved	TRUE	TRUE	0.910839	0.914933	-0.00409394	d__Bacteria;p__Bacillota_A;c__Clostridia;o__Lachnospirales;f__Lachnospiraceae;g__Kineothrix;s__Kineothrix sp910585965	f	86.65	1.72	85.97	2.32	454	3024229	d__Bacteria;p__Bacillota;c__Clostridia;o__Eubacteriales;f__Lachnospiraceae;g__Kineothrix;s__
GCA_948624955.1	11	none	none	none	11	1		11		TRUE	unresolved	TRUE	TRUE	0.884182	0.880402	0.00378018	d__Bacteria;p__Bacillota_A;c__Clostridia;o__Lachnospirales;f__Lachnospiraceae;g__UBA3282;s__UBA3282 sp910588215	f	83.69	1.54	85.07	1.67	513	3064668	d__Bacteria;p__Bacillota;c__Clostridia;o__Eubacteriales;f__Lachnospiraceae;g__;s__
GCA_948624965.1	11	none	none	none	11	5		11		TRUE	unresolved	TRUE	TRUE	0.87998	0.882275	-0.00229469	d__Bacteria;p__Bacillota_A;c__Clostridia;o__Lachnospirales;f__Lachnospiraceae;g__UBA3402;s__UBA3402 sp910588505	f	93.39	2.18	89.22	2.48	563	3351657	d__Bacteria;p__Bacillota;c__Clostridia;o__Eubacteriales;f__Clostridiaceae;g__Hungatella;s__
GCA_948624985.1	11	none	none	none	11	1		11		TRUE	unresolved	TRUE	TRUE	0.864372	0.866149	-0.00177714	d__Bacteria;p__Bacillota_B;c__Peptococcia;o__Peptococcales;f__Peptococcaceae;g__UBA7185;s__UBA7185 sp910585405	f	91.26	2.17	100	0.82	63	2850087	d__Bacteria;p__Bacillota;c__Clostridia;o__Eubacteriales;f__Peptococcaceae;g__;s__
GCA_948624995.1	11	none	none	none	11	1		11		TRUE	unresolved	TRUE	TRUE	0.896083	0.899699	-0.00361641	d__Bacteria;p__Bacillota_A;c__Clostridia;o__Lachnospirales;f__Lachnospiraceae;g__UBA3282;s__UBA3282 sp910578475	f	91.77	1.89	85.73	1.13	403	3456470	d__Bacteria;p__Bacillota;c__Clostridia;o__Eubacteriales;f__Lachnospiraceae;g__;s__
GCA_948625005.1	11	none	none	none	11	3		11		TRUE	unresolved	TRUE	TRUE	0.895977	0.901815	-0.00583814	d__Bacteria;p__Bacillota_A;c__Clostridia;o__Lachnospirales;f__Lachnospiraceae;g__COE1;s__COE1 sp000403215	f	96.37	3.45	90.68	1.41	388	4233027	d__Bacteria;p__Bacillota;c__Clostridia;o__Eubacteriales;f__Lachnospiraceae;g__;s__
GCA_948625015.1	11	none	none	none	11	0		11		TRUE	unresolved	TRUE	TRUE	0.862484	0.88583	-0.023346	d__Bacteria;p__Bacillota_A;c__Clostridia;o__Oscillospirales;f__Oscillospiraceae;g__Faecousia;s__Faecousia sp910589155	f	93.5	1.36	95.46	1.63	242	2023306	d__Bacteria;p__Bacillota;c__Clostridia;o__Eubacteriales;f__Oscillospiraceae;g__;s__
GCA_948625025.1	11	none	11	11	11	2		11		TRUE	TRUE	TRUE	TRUE	0.881773	0.881647	0.000125539	d__Bacteria;p__Bacillota;c__Bacilli;o__Lactobacillales;f__Lactobacillaceae;g__Limosilactobacillus;s__Limosilactobacillus rodentium	f	97.81	0.55	94.33	0.55	83	1919723	d__Bacteria;p__Bacillota;c__Bacilli;o__Lactobacillales;f__Lactobacillaceae;g__Limosilactobacillus;s__Limosilactobacillus reuteri
GCA_948625045.1	11	none	none	none	11	0		11		TRUE	unresolved	TRUE	TRUE	0.879772	0.895204	-0.0154323	d__Bacteria;p__Bacteroidota;c__Bacteroidia;o__Bacteroidales;f__Muribaculaceae;g__Lepagella;s__Lepagella sp910584125	f	95.35	0.38	92.07	0.07	72	2522109	d__Bacteria;p__Bacteroidota;c__Bacteroidia;o__Bacteroidales;f__Muribaculaceae;g__;s__
GCA_948625075.1	11	none	11	11	11	2		11		TRUE	TRUE	TRUE	TRUE	0.875965	0.881296	-0.00533054	d__Bacteria;p__Verrucomicrobiota;c__Verrucomicrobiae;o__Verrucomicrobiales;f__Akkermansiaceae;g__Akkermansia;s__Akkermansia muciniphila_A	f	93.98	0	98.03	0.02	26	2474796	d__Bacteria;p__Verrucomicrobiota;c__Verrucomicrobiae;o__Verrucomicrobiales;f__Akkermansiaceae;g__Akkermansia;s__Akkermansia muciniphila
GCA_948625105.1	11	none	none	none	11	4		11		TRUE	unresolved	TRUE	TRUE	0.84674	0.844735	0.00200533	d__Bacteria;p__Bacillota_A;c__Clostridia;o__Lachnospirales;f__Lachnospiraceae;g__COE1;s__COE1 sp009774395	f	92.04	2.3	91.72	1.43	452	3978889	d__Bacteria;p__Bacillota;c__Clostridia;o__Eubacteriales;f__Lachnospiraceae;g__;s__
GCA_948625115.1	11	none	none	none	11	1		11		TRUE	unresolved	TRUE	TRUE	0.835277	0.876131	-0.0408539	d__Bacteria;p__Bacillota_A;c__Clostridia;o__Oscillospirales;f__Oscillospiraceae;g__Enterenecus;s__Enterenecus sp910587205	f	82.19	3.02	76.67	4.76	604	3293545	d__Bacteria;p__Bacillota;c__Clostridia;o__Eubacteriales;f__Oscillospiraceae;g__;s__
GCA_948625145.1	11	none	none	none	11	0		11		TRUE	unresolved	TRUE	TRUE	0.888571	0.881169	0.00740201	d__Bacteria;p__Actinomycetota;c__Coriobacteriia;o__Coriobacteriales;f__Eggerthellaceae;g__MGBC163016;s__MGBC163016 sp910588945	f	98.39	1.59	95.57	1.78	241	2295321	d__Bacteria;p__Actinomycetota;c__Coriobacteriia;o__Eggerthellales;f__Eggerthellaceae;g__;s__
GCA_948625185.1	11	none	none	none	11	0		11		TRUE	unresolved	TRUE	TRUE	0.893408	0.91458	-0.0211717	d__Bacteria;p__Bacteroidota;c__Bacteroidia;o__Bacteroidales;f__Muribaculaceae;g__CAG-873;s__CAG-873 sp948665475	f	89.03	0	87.52	0.07	101	2389745	d__Bacteria;p__Bacteroidota;c__Bacteroidia;o__Bacteroidales;f__Muribaculaceae;g__;s__
GCA_948625195.1	11	none	none	none	11	4		11		TRUE	unresolved	TRUE	TRUE	0.875793	0.875978	-0.000185094	d__Bacteria;p__Bacillota_A;c__Clostridia;o__Lachnospirales;f__Lachnospiraceae;g__UBA3282;s__UBA3282 sp910575245	f	96.55	1.15	96.32	0.85	168	4300504	d__Bacteria;p__Bacillota;c__Clostridia;o__Eubacteriales;f__Lachnospiraceae;g__;s__
GCA_948625255.1	11	none	none	none	11	0		11		TRUE	unresolved	TRUE	TRUE	0.868935	0.870766	-0.00183062	d__Bacteria;p__Bacillota_A;c__Clostridia;o__Lachnospirales;f__Lachnospiraceae;g__Caccovicinus;s__Caccovicinus sp009774615	f	86	1.27	81.5	0.76	767	2829642	d__Bacteria;p__Bacillota;c__Clostridia;o__Eubacteriales;f__Lachnospiraceae;g__;s__
GCA_948625285.1	11	none	none	none	11	0		11		TRUE	unresolved	TRUE	TRUE	0.907761	0.902358	0.0054033	d__Bacteria;p__Bacteroidota;c__Bacteroidia;o__Bacteroidales;f__Bacteroidaceae;g__Phocaeicola;s__Phocaeicola sp011959205	f	59.77	0.13	65.59	0.43	103	2573610	d__Bacteria;p__Bacteroidota;c__Bacteroidia;o__Bacteroidales;f__Bacteroidaceae;g__Phocaeicola;s__
GCA_948625295.1	11	none	none	none	11	0		11		TRUE	unresolved	TRUE	TRUE	0.914812	0.91109	0.00372224	d__Bacteria;p__Bacteroidota;c__Bacteroidia;o__Bacteroidales;f__Muribaculaceae;g__UBA7173;s__UBA7173 sp910583675	f	79.66	0	85.67	0.91	229	2705896	d__Bacteria;p__Bacteroidota;c__Bacteroidia;o__Bacteroidales;f__Muribaculaceae;g__;s__
GCA_948625305.1	11	none	none	none	11	1		11		TRUE	unresolved	TRUE	TRUE	0.898629	0.895603	0.00302598	d__Bacteria;p__Bacillota_A;c__Clostridia;o__Lachnospirales;f__Lachnospiraceae;g__Bovifimicola;s__Bovifimicola sp910583605	f	97.99	0	99.99	0.03	41	2936238	d__Bacteria;p__Bacillota;c__Clostridia;o__Eubacteriales;f__Lachnospiraceae;g__;s__
GCA_948625315.1	11	none	none	none	11	0		11		TRUE	unresolved	TRUE	TRUE	0.824454	0.86409	-0.0396365	d__Bacteria;p__Bacillota_A;c__Clostridia;o__Oscillospirales;f__Oscillospiraceae;g__Pelethomonas;s__Pelethomonas sp009774055	f	83.22	3.58	77.84	2.1	415	2780444	d__Bacteria;p__Bacillota;c__Clostridia;o__Eubacteriales;f__Oscillospiraceae;g__;s__
GCA_948625345.1	11	none	none	none	11	6		11		TRUE	unresolved	TRUE	TRUE	0.868685	0.866424	0.00226098	d__Bacteria;p__Bacillota_A;c__Clostridia;o__Lachnospirales;f__Lachnospiraceae;g__COE1;s__COE1 sp002358575	f	98.16	2.01	98.55	3.79	220	5165013	d__Bacteria;p__Bacillota;c__Clostridia;o__Eubacteriales;f__Lachnospiraceae;g__;s__
GCA_948625395.1	11	none	none	none	11	0		11		TRUE	unresolved	TRUE	TRUE	0.911114	0.912982	-0.00186838	d__Bacteria;p__Bacillota_A;c__Clostridia;o__Christensenellales;f__Borkfalkiaceae;g__Coproplasma;s__Coproplasma sp013316055	f	94.49	0.03	95.77	0.93	135	1690768	d__Bacteria;p__Bacillota;c__Clostridia;o__Candidatus Borkfalkiales;f__Candidatus Borkfalkiaceae;g__;s__
GCA_948625425.1	11	none	none	none	11	1		11		TRUE	unresolved	TRUE	TRUE	0.826621	0.885288	-0.0586665	d__Bacteria;p__Bacillota_A;c__Clostridia;o__Oscillospirales;f__Oscillospiraceae;g__Dysosmobacter;s__Dysosmobacter sp009774015	f	83.05	0.67	75.91	0	132	2067635	d__Bacteria;p__Bacillota;c__Clostridia;o__Eubacteriales;f__Oscillospiraceae;g__Oscillibacter;s__
GCA_948625435.1	11	none	none	none	11	2		11		TRUE	unresolved	TRUE	TRUE	0.867609	0.867273	0.000335604	d__Bacteria;p__Bacillota_A;c__Clostridia;o__Lachnospirales;f__Anaerotignaceae;g__Coprocola;s__Coprocola sp910575055	f	92.62	0.02	88.9	1.05	134	2789008	d__Bacteria;p__Bacillota;c__Clostridia;o__;f__;g__;s__
GCA_948625465.1	11	none	none	none	11	1		11		TRUE	unresolved	TRUE	TRUE	0.849057	0.851043	-0.00198572	d__Bacteria;p__Bacillota_B;c__Peptococcia;o__Peptococcales;f__Peptococcaceae;g__UBA7185;s__UBA7185 sp910585405	f	83.39	2.62	91.49	1.18	530	2749632	d__Bacteria;p__Bacillota;c__Clostridia;o__Eubacteriales;f__Peptococcaceae;g__;s__
GCA_948625485.1	11	none	none	none	11	1		11		TRUE	unresolved	TRUE	TRUE	0.884188	0.886483	-0.00229469	d__Bacteria;p__Bacillota_A;c__Clostridia;o__Lachnospirales;f__Lachnospiraceae;g__COE1;s__COE1 sp910579275	f	97.01	2.59	99.6	1.6	263	4190539	d__Bacteria;p__Bacillota;c__Clostridia;o__Eubacteriales;f__Lachnospiraceae;g__;s__
GCA_948625515.1	11	none	none	none	11	0		11		TRUE	unresolved	TRUE	TRUE	0.844201	0.895699	-0.0514973	d__Bacteria;p__Desulfobacterota;c__Desulfovibrionia;o__Desulfovibrionales;f__Desulfovibrionaceae;g__Desulfovibrio;s__Desulfovibrio sp910584445	f	89.78	0.81	84.3	0.7	281	2199435	d__Bacteria;p__Thermodesulfobacteriota;c__Desulfovibrionia;o__Desulfovibrionales;f__Desulfovibrionaceae;g__Desulfovibrio;s__
GCA_948625525.1	11	none	none	none	11	0		11		TRUE	unresolved	TRUE	TRUE	0.909422	0.916579	-0.00715733	d__Bacteria;p__Bacillota_A;c__Clostridia;o__Lachnospirales;f__Lachnospiraceae;g__Hominiventricola;s__Hominiventricola sp009774155	f	74.94	1.48	69.87	0.49	241	1901408	d__Bacteria;p__Bacillota;c__Clostridia;o__Eubacteriales;f__Lachnospiraceae;g__;s__
GCA_948625545.1	11	none	11	11	11	0		11		TRUE	TRUE	TRUE	TRUE	0.915724	0.914842	0.000881854	d__Bacteria;p__Bacteroidota;c__Bacteroidia;o__Bacteroidales;f__Bacteroidaceae;g__Phocaeicola;s__Phocaeicola sp948566455	f	65.2	2.63	59.91	1.52	147	2724942	d__Bacteria;p__Bacteroidota;c__Bacteroidia;o__Bacteroidales;f__Bacteroidaceae;g__Phocaeicola;s__Phocaeicola vulgatus
GCA_948625555.1	11	none	none	none	11	0		11		TRUE	unresolved	TRUE	TRUE	0.891296	0.891232	6.43e-05	d__Bacteria;p__Pseudomonadota;c__Alphaproteobacteria;o__RF32;f__CAG-239;g__51-20;s__51-20 sp910587405	f	97.85	0	100	0.65	36	1819935	d__Bacteria;p__Pseudomonadota;c__Alphaproteobacteria;o__;f__;g__;s__
GCA_948625565.1	11	none	none	none	11	0		11		TRUE	unresolved	TRUE	TRUE	0.819394	0.874159	-0.0547649	d__Bacteria;p__Bacillota_A;c__Clostridia;o__Oscillospirales;f__Oscillospiraceae;g__Dysosmobacter;s__Dysosmobacter sp910583785	f	95.64	0	95.12	0.16	66	2373051	d__Bacteria;p__Bacillota;c__Clostridia;o__Eubacteriales;f__Oscillospiraceae;g__Oscillibacter;s__
GCA_948625605.1	11	none	11	11	11	0		11		TRUE	TRUE	TRUE	TRUE	0.913405	0.909299	0.00410666	d__Bacteria;p__Bacteroidota;c__Bacteroidia;o__Bacteroidales;f__Bacteroidaceae;g__Phocaeicola;s__Phocaeicola sartorii	f	85.4	1.1	86.67	1.42	515	3943597	d__Bacteria;p__Bacteroidota;c__Bacteroidia;o__Bacteroidales;f__Bacteroidaceae;g__Phocaeicola;s__Phocaeicola sartorii
GCA_948625625.1	11	none	none	none	11	1		11		TRUE	unresolved	TRUE	TRUE	0.89455	0.899443	-0.0048923	d__Bacteria;p__Bacillota_A;c__Clostridia;o__Lachnospirales;f__Lachnospiraceae;g__Kineothrix;s__Kineothrix sp910585965	f	96.53	1.15	96.97	0.78	109	3665759	d__Bacteria;p__Bacillota;c__Clostridia;o__Eubacteriales;f__Lachnospiraceae;g__Kineothrix;s__
GCA_948625635.1	11	none	none	none	11	2		11		TRUE	unresolved	TRUE	TRUE	0.904296	0.904375	-7.97e-05	d__Bacteria;p__Bacillota_A;c__Clostridia;o__Lachnospirales;f__Lachnospiraceae;g__Hominisplanchenecus_A;s__Hominisplanchenecus_A murintestinalis	f	78.02	0.65	69.55	1.76	548	2359771	d__Bacteria;p__Bacillota;c__Clostridia;o__Eubacteriales;f__Lachnospiraceae;g__;s__
GCA_948625655.1	11	none	none	none	11	2		11		TRUE	unresolved	TRUE	TRUE	0.898043	0.897882	0.000160832	d__Bacteria;p__Bacillota_A;c__Clostridia;o__Lachnospirales;f__Lachnospiraceae;g__UBA3282;s__UBA3282 sp910577735	f	98.28	1.46	98.01	0.62	106	3948206	d__Bacteria;p__Bacillota;c__Clostridia;o__Eubacteriales;f__Lachnospiraceae;g__;s__
GCA_948625665.1	11	none	none	none	11	0		11		TRUE	unresolved	TRUE	TRUE	0.894133	0.89188	0.00225303	d__Bacteria;p__Cyanobacteriota;c__Vampirovibrionia;o__Gastranaerophilales;f__RUG14156;g__MGBC122484;s__MGBC122484 sp910586855	f	91.97	1.57	95.68	0.2	52	1983551	d__Bacteria;p__;c__;o__;f__;g__;s__
GCA_948625685.1	11	none	none	none	11	0		11		TRUE	unresolved	TRUE	TRUE	0.835697	0.886432	-0.0507351	d__Bacteria;p__Bacillota_A;c__Clostridia;o__Oscillospirales;f__Oscillospiraceae;g__Dysosmobacter;s__Dysosmobacter sp009774015	f	67.67	0.56	59.76	1.2	249	1537259	d__Bacteria;p__Bacillota;c__Clostridia;o__Eubacteriales;f__Oscillospiraceae;g__Oscillibacter;s__
GCA_948625695.1	11	none	11	11	11	0		11		TRUE	TRUE	TRUE	TRUE	0.876165	0.874215	0.00195012	d__Bacteria;p__Bacillota;c__Bacilli;o__Lactobacillales;f__Lactobacillaceae;g__Ligilactobacillus;s__Ligilactobacillus murinus	f	99.48	0	99.98	0.2	155	2160892	d__Bacteria;p__Bacillota;c__Bacilli;o__Lactobacillales;f__Lactobacillaceae;g__Ligilactobacillus;s__Ligilactobacillus murinus
GCA_948625715.1	11	none	11	11	11	1		11		TRUE	TRUE	TRUE	TRUE	0.906006	0.903524	0.00248227	d__Bacteria;p__Bacillota;c__Bacilli;o__Lactobacillales;f__Lactobacillaceae;g__Lactobacillus;s__Lactobacillus intestinalis	f	77.09	2.93	78.59	4.39	316	1453106	d__Bacteria;p__Bacillota;c__Bacilli;o__Lactobacillales;f__Lactobacillaceae;g__Lactobacillus;s__Lactobacillus intestinalis
GCA_948625725.1	11	none	none	none	11	0		11		TRUE	unresolved	TRUE	TRUE	0.874957	0.907591	-0.0326336	d__Bacteria;p__Bacillota_A;c__Clostridia;o__Lachnospirales;f__Lachnospiraceae;g__Hominiventricola;s__Hominiventricola sp910584205	f	99.35	2.13	96.48	2.19	82	4202503	d__Bacteria;p__Bacillota;c__Clostridia;o__Eubacteriales;f__Lachnospiraceae;g__;s__
GCA_948625735.1	11	none	none	none	11	1		11		TRUE	unresolved	TRUE	TRUE	0.877008	0.901876	-0.0248682	d__Bacteria;p__Bacillota_A;c__Clostridia;o__Lachnospirales;f__Lachnospiraceae;g__Hominiventricola;s__Hominiventricola sp009774135	f	84.76	0.63	82.55	1.33	161	2931539	d__Bacteria;p__Bacillota;c__Clostridia;o__Eubacteriales;f__Lachnospiraceae;g__;s__
GCA_948625745.1	11	none	none	none	11	4		11		TRUE	unresolved	TRUE	TRUE	0.876444	0.894311	-0.017867	d__Bacteria;p__Bacillota_A;c__Clostridia;o__Lachnospirales;f__Lachnospiraceae;g__COE1;s__COE1 sp009774375	f	96.32	1.89	98.96	3	547	4576654	d__Bacteria;p__Bacillota;c__Clostridia;o__Eubacteriales;f__Lachnospiraceae;g__;s__
GCA_948625765.1	11	none	none	none	11	0		11		TRUE	unresolved	TRUE	TRUE	0.867804	0.913011	-0.0452062	d__Bacteria;p__Bacillota_A;c__Clostridia;o__Oscillospirales;f__Oscillospiraceae;g__MGBC124762;s__MGBC124762 sp910579775	f	96.31	0.67	97.7	0.47	166	1778607	d__Bacteria;p__Bacillota;c__Clostridia;o__Eubacteriales;f__Oscillospiraceae;g__;s__
GCA_948625775.1	11	none	none	none	11	1		11		TRUE	unresolved	TRUE	TRUE	0.880633	0.902846	-0.0222133	d__Bacteria;p__Bacillota_A;c__Clostridia;o__Lachnospirales;f__Lachnospiraceae;g__Hominiventricola;s__Hominiventricola sp009774135	f	98.1	1.58	96.25	2.85	115	4092991	d__Bacteria;p__Bacillota;c__Clostridia;o__Eubacteriales;f__Lachnospiraceae;g__;s__
GCA_948625805.1	11	none	none	none	11	6		11		TRUE	unresolved	TRUE	TRUE	0.86897	0.867467	0.00150309	d__Bacteria;p__Bacillota_A;c__Clostridia;o__Lachnospirales;f__Lachnospiraceae;g__COE1;s__COE1 sp014239155	f	98.16	3.45	98.75	5.03	137	5137412	d__Bacteria;p__Bacillota;c__Clostridia;o__Eubacteriales;f__Lachnospiraceae;g__;s__
GCA_948625815.1	11	none	none	none	11	2		11		TRUE	unresolved	TRUE	TRUE	0.915568	0.915182	0.00038601	d__Bacteria;p__Bacteroidota;c__Bacteroidia;o__Bacteroidales;f__Marinifilaceae;g__Odoribacter;s__Odoribacter sp910578105	f	90.86	0.54	87.95	0.19	146	2632057	d__Bacteria;p__Bacteroidota;c__Bacteroidia;o__Bacteroidales;f__Odoribacteraceae;g__Odoribacter;s__
GCA_948625845.1	11	none	none	none	11	0		11		TRUE	unresolved	TRUE	TRUE	0.896372	0.910951	-0.0145798	d__Bacteria;p__Bacteroidota;c__Bacteroidia;o__Bacteroidales;f__Muribaculaceae;g__CAG-873;s__CAG-873 sp009775195	f	96.71	0.83	96.14	1.93	145	2995164	d__Bacteria;p__Bacteroidota;c__Bacteroidia;o__Bacteroidales;f__Muribaculaceae;g__;s__
GCA_948625885.1	11	none	none	none	11	0		11		TRUE	unresolved	TRUE	TRUE	0.925936	0.929297	-0.00336107	d__Bacteria;p__Bacteroidota;c__Bacteroidia;o__Bacteroidales;f__Muribaculaceae;g__CAG-873;s__CAG-873 sp910587235	f	93.72	3.24	90.21	4.27	139	2531635	d__Bacteria;p__Bacteroidota;c__Bacteroidia;o__Bacteroidales;f__Muribaculaceae;g__;s__
GCA_948625895.1	11	none	none	none	11	0		11		TRUE	unresolved	TRUE	TRUE	0.883912	0.914044	-0.0301319	d__Bacteria;p__Bacteroidota;c__Bacteroidia;o__Bacteroidales;f__Rikenellaceae;g__Alistipes;s__Alistipes sp910580175	f	60.97	0	77.39	0.12	232	1681607	d__Bacteria;p__Bacteroidota;c__Bacteroidia;o__Bacteroidales;f__Rikenellaceae;g__Alistipes;s__
GCA_948625925.1	11	none	none	none	11	0		11		TRUE	unresolved	TRUE	TRUE	0.88634	0.884494	0.00184549	d__Bacteria;p__Bacillota_A;c__Clostridia;o__Lachnospirales;f__Lachnospiraceae;g__UBA3282;s__UBA3282 sp910578115	f	60.53	0.67	59.78	1.52	304	2752663	d__Bacteria;p__Bacillota;c__Clostridia;o__Eubacteriales;f__Lachnospiraceae;g__;s__
GCA_948625935.1	11	none	11	11	11	1		11		TRUE	TRUE	TRUE	TRUE	0.898708	0.897969	0.000738322	d__Bacteria;p__Bacillota;c__Bacilli;o__Lactobacillales;f__Lactobacillaceae;g__Lactobacillus;s__Lactobacillus intestinalis_A	f	84.75	3.3	83	3.75	262	1659166	d__Bacteria;p__Bacillota;c__Bacilli;o__Lactobacillales;f__Lactobacillaceae;g__Lactobacillus;s__Lactobacillus intestinalis
GCA_948625945.1	11	none	none	none	11	1		11		TRUE	unresolved	TRUE	TRUE	0.900362	0.899824	0.000538325	d__Bacteria;p__Bacillota_A;c__Clostridia;o__Lachnospirales;f__Lachnospiraceae;g__Suilimivivens;s__Suilimivivens sp000403495	f	96.55	2.3	99.16	0.56	130	3874983	d__Bacteria;p__Bacillota;c__Clostridia;o__Eubacteriales;f__Lachnospiraceae;g__;s__
GCA_948625955.1	11	none	none	none	11	0		11		TRUE	unresolved	TRUE	TRUE	0.861845	0.85456	0.00728453	d__Bacteria;p__Bacillota_A;c__Clostridia;o__Christensenellales;f__UBA3700;g__MGBC161649;s__MGBC161649 sp910587685	f	95.97	0	97.62	1.16	57	1813296	d__Bacteria;p__Bacillota;c__Clostridia;o__Eubacteriales;f__;g__;s__
GCA_948625965.1	11	none	11	11	11	0		11		TRUE	TRUE	TRUE	TRUE	0.905056	0.90488	0.000175819	d__Bacteria;p__Bacillota;c__Bacilli;o__Lactobacillales;f__Lactobacillaceae;g__Lactobacillus;s__Lactobacillus sp947171515	f	98.97	0	100	0.14	45	1916741	d__Bacteria;p__Bacillota;c__Bacilli;o__Lactobacillales;f__Lactobacillaceae;g__Lactobacillus;s__Lactobacillus johnsonii
GCA_948625975.1	11	none	none	none	11	1		11		TRUE	unresolved	TRUE	TRUE	0.904469	0.922609	-0.0181395	d__Bacteria;p__Bacillota_A;c__Clostridia;o__Lachnospirales;f__Lachnospiraceae;g__Suilimivivens;s__Suilimivivens sp910579685	f	73.62	2.49	71.03	4.26	414	2807459	d__Bacteria;p__Bacillota;c__Clostridia;o__Eubacteriales;f__Lachnospiraceae;g__;s__
GCA_948626045.1	11	none	none	none	11	0		11		TRUE	unresolved	TRUE	TRUE	0.903047	0.912671	-0.0096244	d__Bacteria;p__Bacteroidota;c__Bacteroidia;o__Bacteroidales;f__Muribaculaceae;g__Lepagella;s__Lepagella sp002361155	f	93.68	1.13	93.74	0.47	108	2125120	d__Bacteria;p__Bacteroidota;c__Bacteroidia;o__Bacteroidales;f__Muribaculaceae;g__;s__
GCA_948626055.1	11	none	none	none	11	0		11		TRUE	unresolved	TRUE	TRUE	0.848835	0.882284	-0.0334495	d__Bacteria;p__Bacillota_A;c__Clostridia;o__Oscillospirales;f__Oscillospiraceae;g__Dysosmobacter;s__Dysosmobacter sp910577405	f	96.64	4.36	94.09	2.94	167	2984889	d__Bacteria;p__Bacillota;c__Clostridia;o__Eubacteriales;f__Oscillospiraceae;g__Oscillibacter;s__
GCA_948626065.1	11	none	none	none	11	1		11		TRUE	unresolved	TRUE	TRUE	0.91392	0.921727	-0.00780763	d__Bacteria;p__Bacteroidota;c__Bacteroidia;o__Bacteroidales;f__Muribaculaceae;g__CAG-873;s__CAG-873 sp910587475	f	76.62	1.96	74.47	0.25	514	2073996	d__Bacteria;p__Bacteroidota;c__Bacteroidia;o__Bacteroidales;f__Muribaculaceae;g__;s__
GCA_948626075.1	11	none	none	none	11	2		11		TRUE	unresolved	TRUE	TRUE	0.916914	0.918522	-0.00160826	d__Bacteria;p__Bacteroidota;c__Bacteroidia;o__Bacteroidales;f__Muribaculaceae;g__Paramuribaculum;s__Paramuribaculum sp910586895	f	98.68	0.78	100	5.13	156	3642433	d__Bacteria;p__Bacteroidota;c__Bacteroidia;o__Bacteroidales;f__Muribaculaceae;g__;s__
GCA_948626085.1	11	none	none	none	11	0		11		TRUE	unresolved	TRUE	TRUE	0.827429	0.85939	-0.0319612	d__Bacteria;p__Bacillota_A;c__Clostridia;o__Oscillospirales;f__Oscillospiraceae;g__Dysosmobacter;s__Dysosmobacter sp910588005	f	92.91	1.68	85.22	1.16	656	2888753	d__Bacteria;p__Bacillota;c__Clostridia;o__Eubacteriales;f__Oscillospiraceae;g__Oscillibacter;s__
GCA_948626095.1	11	none	none	none	11	2		11		TRUE	unresolved	TRUE	TRUE	0.889815	0.892765	-0.0029509	d__Bacteria;p__Bacillota_A;c__Clostridia;o__Lachnospirales;f__Lachnospiraceae;g__Sporofaciens;s__Sporofaciens sp009774295	f	91.94	1.27	91.16	0.07	161	3090925	d__Bacteria;p__Bacillota;c__Clostridia;o__Eubacteriales;f__Lachnospiraceae;g__Dorea;s__
GCA_948626125.1	11	none	11	11	11	4		11		TRUE	TRUE	TRUE	TRUE	0.907657	0.904514	0.00314273	d__Bacteria;p__Bacteroidota;c__Bacteroidia;o__Bacteroidales;f__Bacteroidaceae;g__Bacteroides;s__Bacteroides thetaiotaomicron	f	99.36	0.89	99.99	2.44	85	6441210	d__Bacteria;p__Bacteroidota;c__Bacteroidia;o__Bacteroidales;f__Bacteroidaceae;g__Bacteroides;s__Bacteroides thetaiotaomicron
GCA_948626155.1	11	none	none	none	11	1		11		TRUE	unresolved	TRUE	TRUE	0.867266	0.864553	0.00271376	d__Bacteria;p__Bacillota_A;c__Clostridia;o__Lachnospirales;f__Lachnospiraceae;g__Acetatifactor;s__Acetatifactor sp910587555	f	61.4	0	73.49	0.92	142	3142868	d__Bacteria;p__Bacillota;c__Clostridia;o__Eubacteriales;f__Lachnospiraceae;g__Acetatifactor;s__
GCA_948626165.1	11	none	none	none	11	0		11		TRUE	unresolved	TRUE	TRUE	0.910256	0.921445	-0.0111893	d__Bacteria;p__Bacteroidota;c__Bacteroidia;o__Bacteroidales;f__Muribaculaceae;g__Lepagella;s__Lepagella sp910584525	f	89.02	1.07	86.18	1.31	161	2136958	d__Bacteria;p__Bacteroidota;c__Bacteroidia;o__Bacteroidales;f__Muribaculaceae;g__;s__
GCA_948626185.1	11	none	none	none	11	0		11		TRUE	unresolved	TRUE	TRUE	0.878683	0.890459	-0.0117768	d__Bacteria;p__Bacillota_A;c__Clostridia;o__Lachnospirales;f__Lachnospiraceae;g__Acetatifactor;s__Acetatifactor sp011959105	f	99.14	1.84	97.38	0.09	147	3750162	d__Bacteria;p__Bacillota;c__Clostridia;o__Eubacteriales;f__Lachnospiraceae;g__Acetatifactor;s__
GCA_948626225.1	11	none	none	none	11	0		11		TRUE	unresolved	TRUE	TRUE	0.818222	0.882127	-0.0639053	d__Bacteria;p__Bacillota_A;c__Clostridia;o__Oscillospirales;f__Oscillospiraceae;g__Enterenecus;s__Enterenecus sp910585155	f	93.4	1.01	93.69	0.69	73	2566393	d__Bacteria;p__Bacillota;c__Clostridia;o__Eubacteriales;f__Oscillospiraceae;g__;s__
GCA_948626235.1	11	none	11	11	11	0		11		TRUE	TRUE	TRUE	TRUE	0.917901	0.918889	-0.000988243	d__Bacteria;p__Campylobacterota;c__Campylobacteria;o__Campylobacterales;f__Helicobacteraceae;g__Helicobacter_D;s__Helicobacter_D ganmani	f	97.31	1.06	96.8	1.33	237	1731354	d__Bacteria;p__Campylobacterota;c__Epsilonproteobacteria;o__Campylobacterales;f__Helicobacteraceae;g__Helicobacter;s__Helicobacter ganmani
GCA_948626245.1	11	none	none	none	11	0		11		TRUE	unresolved	TRUE	TRUE	0.920504	0.921437	-0.000932809	d__Bacteria;p__Bacillota_A;c__Clostridia;o__Lachnospirales;f__Lachnospiraceae;g__MD308;s__MD308 sp910584615	f	53.67	0	47.16	0.01	230	1434377	d__Bacteria;p__Bacillota;c__Clostridia;o__Eubacteriales;f__Lachnospiraceae;g__Dorea;s__
GCA_948626255.1	11	none	none	none	11	4		11		TRUE	unresolved	TRUE	TRUE	0.889502	0.888708	0.000794108	d__Bacteria;p__Bacillota_A;c__Clostridia;o__Lachnospirales;f__Lachnospiraceae;g__COE1;s__COE1 sp910586585	f	66.54	2.27	71.62	3.14	524	3081442	d__Bacteria;p__Bacillota;c__Clostridia;o__Eubacteriales;f__Lachnospiraceae;g__;s__
GCA_948626275.1	11	none	none	none	11	0		11		TRUE	unresolved	TRUE	TRUE	0.887128	0.884438	0.00269011	d__Bacteria;p__Bacteroidota;c__Bacteroidia;o__Bacteroidales;f__Muribaculaceae;g__Lepagella;s__Lepagella sp910588245	f	69.69	0.38	69.5	0.41	118	2832229	d__Bacteria;p__Bacteroidota;c__Bacteroidia;o__Bacteroidales;f__Muribaculaceae;g__;s__
GCA_948626285.1	11	none	none	none	11	1		11		TRUE	unresolved	TRUE	TRUE	0.909754	0.904539	0.00521443	d__Bacteria;p__Bacteroidota;c__Bacteroidia;o__Bacteroidales;f__UBA932;g__Cryptobacteroides;s__Cryptobacteroides sp910585445	f	96.43	0.48	99.99	0.63	70	2617930	d__Bacteria;p__Bacteroidota;c__Bacteroidia;o__Bacteroidales;f__;g__;s__
GCA_948626295.1	11	none	none	none	11	0		11		TRUE	unresolved	TRUE	TRUE	0.906045	0.92957	-0.0235256	d__Bacteria;p__Bacteroidota;c__Bacteroidia;o__Bacteroidales;f__P3;g__Pullibacteroides;s__Pullibacteroides sp910578275	f	97.85	0.54	98.03	0.3	60	1844715	d__Bacteria;p__Bacteroidota;c__Bacteroidia;o__Bacteroidales;f__;g__;s__
GCA_948626335.1	11	none	11	11	11	0		11		TRUE	TRUE	TRUE	TRUE	0.839896	0.870318	-0.030422	d__Bacteria;p__Actinomycetota;c__Coriobacteriia;o__Coriobacteriales;f__Eggerthellaceae;g__Adlercreutzia;s__Adlercreutzia caecimuris	f	76.28	0.81	75.09	1.52	581	2176351	d__Bacteria;p__Actinomycetota;c__Coriobacteriia;o__Eggerthellales;f__Eggerthellaceae;g__Adlercreutzia;s__Adlercreutzia caecimuris
GCA_948626345.1	11	none	none	none	11	5		11		TRUE	unresolved	TRUE	TRUE	0.849881	0.846839	0.00304193	d__Bacteria;p__Bacillota_A;c__Clostridia;o__Lachnospirales;f__Lachnospiraceae;g__Butyribacter;s__Butyribacter sp009774235	f	97.97	1.58	99.13	1.62	204	4251581	d__Bacteria;p__Bacillota;c__Clostridia;o__Eubacteriales;f__Lachnospiraceae;g__;s__
GCA_948626415.1	11	none	none	none	11	0		11		TRUE	unresolved	TRUE	TRUE	0.893695	0.901324	-0.00762938	d__Bacteria;p__Pseudomonadota;c__Alphaproteobacteria;o__Rs-D84;f__Rs-D84;g__Enterousia;s__Enterousia sp949878575	f	86.81	0	94.58	0	17	948701	d__Bacteria;p__Pseudomonadota;c__Alphaproteobacteria;o__;f__;g__;s__
GCA_948626425.1	11	none	none	none	11	2		11		TRUE	unresolved	TRUE	TRUE	0.876152	0.872462	0.00368974	d__Bacteria;p__Bacillota_A;c__Clostridia;o__Lachnospirales;f__Lachnospiraceae;g__Suilimivivens;s__Suilimivivens intestinalis	f	89.49	1.72	91.09	0.6	242	3360125	d__Bacteria;p__Bacillota;c__Clostridia;o__Eubacteriales;f__Lachnospiraceae;g__;s__
GCA_948626485.1	11	none	none	none	11	1		11		TRUE	unresolved	TRUE	TRUE	0.914626	0.918859	-0.00423225	d__Bacteria;p__Bacteroidota;c__Bacteroidia;o__Bacteroidales;f__Muribaculaceae;g__CAG-873;s__CAG-873 sp910576935	f	95.79	0	96.04	0.07	106	2604999	d__Bacteria;p__Bacteroidota;c__Bacteroidia;o__Bacteroidales;f__Muribaculaceae;g__;s__
GCA_948626515.1	11	none	none	none	11	0		11		TRUE	unresolved	TRUE	TRUE	0.91169	0.915314	-0.00362375	d__Bacteria;p__Bacillota_A;c__Clostridia;o__Christensenellales;f__UBA1242;g__Caccovivens;s__Caccovivens sp910584295	f	86.52	0.28	97.12	0.53	136	1186891	d__Bacteria;p__Bacillota;c__Clostridia;o__Eubacteriales;f__;g__;s__
GCA_948626525.1	11	none	none	none	11	0		11		TRUE	unresolved	TRUE	TRUE	0.889402	0.888292	0.0011092	d__Bacteria;p__Cyanobacteriota;c__Vampirovibrionia;o__Gastranaerophilales;f__RUG14156;g__MGBC122484;s__MGBC122484 sp910587175	f	83.72	1.57	90.74	1.35	174	1877937	d__Bacteria;p__;c__;o__;f__;g__;s__
GCA_948626565.1	11	none	none	none	11	0		11		TRUE	unresolved	TRUE	TRUE	0.912174	0.912937	-0.000762616	d__Bacteria;p__Cyanobacteriota;c__Vampirovibrionia;o__Gastranaerophilales;f__RUG14156;g__MGBC122484;s__MGBC122484 sp910587245	f	91.97	1.14	97.27	0.2	55	2004941	d__Bacteria;p__;c__;o__;f__;g__;s__
GCA_948626585.1	11	none	none	none	11	1		11		TRUE	unresolved	TRUE	TRUE	0.887891	0.914133	-0.0262427	d__Bacteria;p__Bacillota_A;c__Clostridia;o__Christensenellales;f__Borkfalkiaceae;g__Gallimonas;s__Gallimonas sp910586825	f	84.9	0.46	82.01	0.2	254	1282035	d__Bacteria;p__Bacillota;c__Clostridia;o__Candidatus Borkfalkiales;f__Candidatus Borkfalkiaceae;g__;s__
GCA_948626635.1	11	none	none	none	11	1		11		TRUE	unresolved	TRUE	TRUE	0.906655	0.910768	-0.0041133	d__Bacteria;p__Bacillota_A;c__Clostridia;o__Lachnospirales;f__Lachnospiraceae;g__MD308;s__MD308 sp910578455	f	92.37	0.19	85.71	0.66	94	2809179	d__Bacteria;p__Bacillota;c__Clostridia;o__Eubacteriales;f__Lachnospiraceae;g__Dorea;s__
GCA_948626675.1	11	none	none	none	11	2		11		TRUE	unresolved	TRUE	TRUE	0.874511	0.87227	0.00224049	d__Bacteria;p__Bacillota_A;c__Clostridia;o__Lachnospirales;f__Lachnospiraceae;g__Caccovicinus;s__Caccovicinus sp910575565	f	88.1	0.63	76.02	1.92	679	2944448	d__Bacteria;p__Bacillota;c__Clostridia;o__Eubacteriales;f__Lachnospiraceae;g__;s__
GCA_948626685.1	11	none	none	none	11	0		11		TRUE	unresolved	TRUE	TRUE	0.877926	0.877927	-1.42e-06	d__Bacteria;p__Bacillota_A;c__Clostridia;o__Lachnospirales;f__Lachnospiraceae;g__RGIG4057;s__RGIG4057 sp910585065	f	98.21	2.35	95.47	1.49	57	3531520	d__Bacteria;p__Bacillota;c__Clostridia;o__Eubacteriales;f__Lachnospiraceae;g__;s__
GCA_948626735.1	11	none	none	none	11	1		11		TRUE	unresolved	TRUE	TRUE	0.842888	0.890021	-0.0471329	d__Bacteria;p__Bacillota_A;c__Clostridia;o__Oscillospirales;f__Oscillospiraceae;g__Enterenecus;s__Enterenecus sp949494735	f	88.75	2.91	77.68	0.5	289	2739296	d__Bacteria;p__Bacillota;c__Clostridia;o__Eubacteriales;f__Oscillospiraceae;g__;s__
GCA_948626755.1	11	none	none	none	11	1		11		TRUE	unresolved	TRUE	TRUE	0.916254	0.930367	-0.0141139	d__Bacteria;p__Bacteroidota;c__Bacteroidia;o__Bacteroidales;f__Muribaculaceae;g__CAG-873;s__CAG-873 sp910577355	f	67.4	0	79.32	0.62	368	2104316	d__Bacteria;p__Bacteroidota;c__Bacteroidia;o__Bacteroidales;f__Muribaculaceae;g__;s__
GCA_948626785.1	11	none	none	none	11	0		11		TRUE	unresolved	TRUE	TRUE	0.912802	0.913191	-0.000389358	d__Bacteria;p__Bacteroidota;c__Bacteroidia;o__Bacteroidales;f__Muribaculaceae;g__Lepagella;s__Lepagella sp003979075	f	67.4	1.72	81.02	0.3	243	1759306	d__Bacteria;p__Bacteroidota;c__Bacteroidia;o__Bacteroidales;f__Muribaculaceae;g__;s__
GCA_948626855.1	11	none	none	none	11	0		11		TRUE	unresolved	TRUE	TRUE	0.908723	0.912961	-0.00423791	d__Bacteria;p__Bacillota_A;c__Clostridia;o__Lachnospirales;f__Lachnospiraceae;g__MGBC143606;s__MGBC143606 sp910587935	f	94.87	3.79	95.71	2.16	217	3120643	d__Bacteria;p__Bacillota;c__Clostridia;o__Eubacteriales;f__Lachnospiraceae;g__;s__
GCA_948626865.1	11	none	none	none	11	0		11		TRUE	unresolved	TRUE	TRUE	0.910047	0.914908	-0.0048612	d__Bacteria;p__Pseudomonadota;c__Alphaproteobacteria;o__RF32;f__CAG-239;g__MGBC118957;s__MGBC118957 sp910584385	f	97.85	0	100	0.95	29	1547150	d__Bacteria;p__Pseudomonadota;c__Alphaproteobacteria;o__;f__;g__;s__
GCA_948626985.1	11	none	none	none	11	1		11		TRUE	unresolved	TRUE	TRUE	0.901259	0.903288	-0.00202891	d__Bacteria;p__Bacillota_A;c__Clostridia;o__Lachnospirales;f__Lachnospiraceae;g__Roseburia_B;s__Roseburia_B sp003612565	f	96.56	2	92.38	0.98	60	3429925	d__Bacteria;p__Bacillota;c__Clostridia;o__Eubacteriales;f__Lachnospiraceae;g__;s__
GCA_948626995.1	11	none	none	none	11	0		11		TRUE	unresolved	TRUE	TRUE	0.866557	0.881206	-0.0146487	d__Bacteria;p__Bacillota_A;c__Clostridia;o__Oscillospirales;f__Butyricicoccaceae;g__Butyricicoccus;s__Butyricicoccus sp910584935	f	98.66	0.67	98.69	0	249	2789118	d__Bacteria;p__Bacillota;c__Clostridia;o__Eubacteriales;f__Clostridiaceae;g__Butyricicoccus;s__
GCA_948627005.1	11	none	none	none	11	1		11		TRUE	unresolved	TRUE	TRUE	0.876309	0.903532	-0.0272228	d__Bacteria;p__Bacillota_A;c__Clostridia;o__Lachnospirales;f__Lachnospiraceae;g__Hominiventricola;s__Hominiventricola sp910587765	f	85.96	4.88	85.97	5.65	496	2938746	d__Bacteria;p__Bacillota;c__Clostridia;o__Eubacteriales;f__Lachnospiraceae;g__;s__
GCA_948627025.1	11	none	none	none	11	3		11		TRUE	unresolved	TRUE	TRUE	0.87136	0.877737	-0.00637696	d__Bacteria;p__Bacillota_A;c__Clostridia;o__Lachnospirales;f__Lachnospiraceae;g__COE1;s__COE1 sp910588595	f	92.1	3.74	95.56	4.85	148	4305814	d__Bacteria;p__Bacillota;c__Clostridia;o__Eubacteriales;f__Lachnospiraceae;g__;s__
GCA_948627045.1	11	none	none	none	11	4		11		TRUE	unresolved	TRUE	TRUE	0.89055	0.886144	0.004406	d__Bacteria;p__Bacillota_A;c__Clostridia;o__Lachnospirales;f__Lachnospiraceae;g__Eubacterium_G;s__Eubacterium_G sp910574895	f	74.78	2.99	71.34	11.46	578	3745351	d__Bacteria;p__Bacillota;c__Clostridia;o__Eubacteriales;f__Eubacteriaceae;g__Eubacterium;s__
GCA_948627055.1	11	none	none	none	11	1		11		TRUE	unresolved	TRUE	TRUE	0.880384	0.880321	6.29e-05	d__Bacteria;p__Bacillota_A;c__Clostridia;o__Lachnospirales;f__Lachnospiraceae;g__UBA3282;s__UBA3282 sp910586615	f	95.1	1.44	92.96	0.42	96	3800748	d__Bacteria;p__Bacillota;c__Clostridia;o__Eubacteriales;f__Lachnospiraceae;g__;s__
GCA_948627065.1	11	none	none	none	11	0		11		TRUE	unresolved	TRUE	TRUE	0.894862	0.901875	-0.00701331	d__Bacteria;p__Bacteroidota;c__Bacteroidia;o__Bacteroidales;f__Muribaculaceae;g__Duncaniella;s__Duncaniella sp910584825	f	97.03	1.4	94.73	1.48	122	2840743	d__Bacteria;p__Bacteroidota;c__Bacteroidia;o__Bacteroidales;f__Muribaculaceae;g__Duncaniella;s__
GCA_948627085.1	11	none	none	none	11	3		11		TRUE	unresolved	TRUE	TRUE	0.867468	0.874626	-0.00715818	d__Bacteria;p__Bacillota_A;c__Clostridia;o__Lachnospirales;f__Lachnospiraceae;g__COE1;s__COE1 sp910588595	f	97.01	3.74	96.85	3.61	217	4884480	d__Bacteria;p__Bacillota;c__Clostridia;o__Eubacteriales;f__Lachnospiraceae;g__;s__
GCA_948627095.1	11	none	none	none	11	0		11		TRUE	unresolved	TRUE	TRUE	0.884007	0.883944	6.31e-05	d__Bacteria;p__Bacillota_A;c__Clostridia;o__Lachnospirales;f__Lachnospiraceae;g__UBA7109;s__UBA7109 sp910576335	f	92.01	0.88	83.81	0.24	238	3329370	d__Bacteria;p__Bacillota;c__Clostridia;o__Eubacteriales;f__Lachnospiraceae;g__Dorea;s__
GCA_948627105.1	11	none	none	none	11	0		11		TRUE	unresolved	TRUE	TRUE	0.883342	0.890997	-0.00765572	d__Bacteria;p__Bacillota_A;c__Clostridia;o__Lachnospirales;f__Lachnospiraceae;g__UBA3282;s__UBA3282 sp003611805	f	93.21	2.3	87.24	0.6	75	3536572	d__Bacteria;p__Bacillota;c__Clostridia;o__Eubacteriales;f__Lachnospiraceae;g__;s__
GCA_948627135.1	11	none	none	none	11	0		11		TRUE	unresolved	TRUE	TRUE	0.88184	0.897252	-0.0154124	d__Bacteria;p__Bacteroidota;c__Bacteroidia;o__Bacteroidales;f__Muribaculaceae;g__Lepagella;s__Lepagella sp910584125	f	94.95	0.75	93.37	0.52	89	2716249	d__Bacteria;p__Bacteroidota;c__Bacteroidia;o__Bacteroidales;f__Muribaculaceae;g__;s__
GCA_948627145.1	11	none	none	none	11	0		11		TRUE	unresolved	TRUE	TRUE	0.85663	0.88068	-0.0240498	d__Bacteria;p__Actinomycetota;c__Coriobacteriia;o__Coriobacteriales;f__Eggerthellaceae;g__D16-63;s__D16-63 sp910588095	f	70.25	2.22	65.96	2.61	333	1355144	d__Bacteria;p__Actinomycetota;c__Coriobacteriia;o__Eggerthellales;f__Eggerthellaceae;g__;s__
GCA_948627155.1	11	none	none	none	11	1		11		TRUE	unresolved	TRUE	TRUE	0.92971	0.930841	-0.00113116	d__Bacteria;p__Cyanobacteriota;c__Vampirovibrionia;o__Gastranaerophilales;f__Gastranaerophilaceae;g__CAG-196;s__CAG-196 sp023662705	f	85.47	0.28	97.28	0.83	78	1829101	d__Bacteria;p__;c__;o__;f__;g__;s__
GCA_948627165.1	11	none	none	none	11	1		11		TRUE	unresolved	TRUE	TRUE	0.878063	0.887087	-0.00902415	d__Bacteria;p__Bacteroidota;c__Bacteroidia;o__Bacteroidales;f__Bacteroidaceae;g__Alloprevotella;s__Alloprevotella sp009775705	f	55.78	0	55.04	0.08	104	1526792	d__Bacteria;p__Bacteroidota;c__Bacteroidia;o__Bacteroidales;f__Prevotellaceae;g__Prevotellamassilia;s__
GCA_948627205.1	11	none	none	none	11	3		11		TRUE	unresolved	TRUE	TRUE	0.906058	0.905965	9.28e-05	d__Bacteria;p__Bacillota_A;c__Clostridia;o__Lachnospirales;f__Lachnospiraceae;g__Suilimivivens;s__Suilimivivens sp000403495	f	97.13	2.87	99.11	0.17	108	3934789	d__Bacteria;p__Bacillota;c__Clostridia;o__Eubacteriales;f__Lachnospiraceae;g__;s__
GCA_948627215.1	11	none	none	none	11	2		11		TRUE	unresolved	TRUE	TRUE	0.897198	0.899319	-0.00212135	d__Bacteria;p__Bacillota_A;c__Clostridia;o__Oscillospirales;f__Ruminococcaceae;g__Porcipelethomonas;s__Porcipelethomonas sp910588145	f	98.66	0	99.99	0.8	55	2148164	d__Bacteria;p__Bacillota;c__Clostridia;o__Eubacteriales;f__Oscillospiraceae;g__;s__
GCA_948627275.1	11	none	none	none	11	0		11		TRUE	unresolved	TRUE	TRUE	0.911496	0.911704	-0.00020815	d__Bacteria;p__Bacillota_I;c__Bacilli_A;o__RF39;f__UBA660;g__CAG-582;s__CAG-582 sp910588195	f	90.45	0	92.87	0.68	31	1643047	d__Bacteria;p__Bacillota;c__Bacilli;o__;f__;g__;s__
GCA_948627335.1	11	none	none	none	11	0		11		TRUE	unresolved	TRUE	TRUE	0.900732	0.900088	0.000644061	d__Bacteria;p__Bacillota_A;c__Clostridia;o__Christensenellales;f__CAG-917;g__CAG-475;s__CAG-475 sp910577815	f	90.83	0.13	96.64	0	44	1398937	d__Bacteria;p__Bacillota;c__Clostridia;o__Eubacteriales;f__;g__;s__
GCA_948627365.1	11	none	none	none	11	0		11		TRUE	unresolved	TRUE	TRUE	0.890828	0.913706	-0.0228783	d__Bacteria;p__Bacillota_A;c__Clostridia;o__Christensenellales;f__Borkfalkiaceae;g__Gallimonas;s__Gallimonas sp910586675	f	83.09	2.02	89.73	0.24	150	1461164	d__Bacteria;p__Bacillota;c__Clostridia;o__Candidatus Borkfalkiales;f__Candidatus Borkfalkiaceae;g__;s__
GCA_948627385.1	11	none	none	none	11	0		11		TRUE	unresolved	TRUE	TRUE	0.89763	0.896813	0.000817441	d__Bacteria;p__Bacillota_A;c__Clostridia;o__Lachnospirales;f__Lachnospiraceae;g__CAG-303;s__CAG-303 sp910584685	f	94.9	0.89	98.19	0.88	248	2797754	d__Bacteria;p__Bacillota;c__Clostridia;o__Eubacteriales;f__Lachnospiraceae;g__;s__
GCA_948627415.1	11	none	none	none	11	0		11		TRUE	unresolved	TRUE	TRUE	0.919427	0.920683	-0.00125653	d__Bacteria;p__Bacteroidota;c__Bacteroidia;o__Bacteroidales;f__Muribaculaceae;g__Muribaculum;s__Muribaculum arabinoxylanisolvens	f	96.89	0.75	98.43	0.11	59	2738495	d__Bacteria;p__Bacteroidota;c__Bacteroidia;o__Bacteroidales;f__Muribaculaceae;g__Muribaculum;s__
GCA_948627425.1	11	none	none	none	11	0		11		TRUE	unresolved	TRUE	TRUE	0.880765	0.881291	-0.000526279	d__Bacteria;p__Bacillota_A;c__Clostridia;o__Lachnospirales;f__Lachnospiraceae;g__1XD8-76;s__1XD8-76 sp910573755	f	93.49	4.87	85.78	1.32	202	3292931	d__Bacteria;p__Bacillota;c__Clostridia;o__Eubacteriales;f__Lachnospiraceae;g__;s__
GCA_948627445.1	11	none	none	none	11	3		11		TRUE	unresolved	TRUE	TRUE	0.894733	0.891628	0.00310482	d__Bacteria;p__Bacillota_A;c__Clostridia;o__Lachnospirales;f__Lachnospiraceae;g__Kineothrix;s__Kineothrix sp910586275	f	80.51	1.21	78.73	4.2	635	3058145	d__Bacteria;p__Bacillota;c__Clostridia;o__Eubacteriales;f__Lachnospiraceae;g__Kineothrix;s__
GCA_948627465.1	11	none	none	none	11	0		11		TRUE	unresolved	TRUE	TRUE	0.920296	0.919743	0.000552649	d__Bacteria;p__Bacteroidota;c__Bacteroidia;o__Bacteroidales;f__Muribaculaceae;g__Lepagella;s__Lepagella sp003979075	f	89.66	1.26	83.04	0.24	193	1776896	d__Bacteria;p__Bacteroidota;c__Bacteroidia;o__Bacteroidales;f__Muribaculaceae;g__;s__
GCA_948627485.1	11	none	none	none	11	1		11		TRUE	unresolved	TRUE	TRUE	0.832783	0.884023	-0.0512403	d__Bacteria;p__Bacillota_A;c__Clostridia;o__Oscillospirales;f__Oscillospiraceae;g__Enterenecus;s__Enterenecus sp910587255	f	97.65	1.9	96.49	2.67	193	3966465	d__Bacteria;p__Bacillota;c__Clostridia;o__Eubacteriales;f__Oscillospiraceae;g__;s__
GCA_948627515.1	11	none	none	none	11	0		11		TRUE	unresolved	TRUE	TRUE	0.907966	0.925399	-0.0174334	d__Bacteria;p__Bacteroidota;c__Bacteroidia;o__Bacteroidales;f__Muribaculaceae;g__CAG-873;s__CAG-873 sp002490635	f	95.11	0.13	94.7	0.05	60	2129986	d__Bacteria;p__Bacteroidota;c__Bacteroidia;o__Bacteroidales;f__Muribaculaceae;g__;s__
GCA_948627525.1	11	none	none	none	11	0		11		TRUE	unresolved	TRUE	TRUE	0.892536	0.895856	-0.00332061	d__Bacteria;p__Bacillota_A;c__Clostridia;o__Lachnospirales;f__Lachnospiraceae;g__UBA3282;s__UBA3282 sp910578475	f	94.97	1.32	95.57	0.65	190	3648729	d__Bacteria;p__Bacillota;c__Clostridia;o__Eubacteriales;f__Lachnospiraceae;g__;s__
GCA_948627565.1	11	none	none	none	11	1		11		TRUE	unresolved	TRUE	TRUE	0.914822	0.919421	-0.00459825	d__Bacteria;p__Bacteroidota;c__Bacteroidia;o__Bacteroidales;f__Muribaculaceae;g__CAG-873;s__CAG-873 sp910576935	f	95.67	0.02	95.53	0.43	125	2508344	d__Bacteria;p__Bacteroidota;c__Bacteroidia;o__Bacteroidales;f__Muribaculaceae;g__;s__
GCA_948627585.1	11	none	none	none	11	0		11		TRUE	unresolved	TRUE	TRUE	0.878722	0.877398	0.00132381	d__Bacteria;p__Bacillota_A;c__Clostridia;o__Christensenellales;f__CAG-314;g__Fimimonas;s__Fimimonas sp910586625	f	81.32	0	94.53	1.45	79	1451117	d__Bacteria;p__Bacillota;c__Clostridia;o__Eubacteriales;f__;g__;s__
GCA_948627595.1	11	none	none	none	11	0		11		TRUE	unresolved	TRUE	TRUE	0.818172	0.883621	-0.0654489	d__Bacteria;p__Bacillota_A;c__Clostridia;o__Oscillospirales;f__Oscillospiraceae;g__Pelethomonas;s__Pelethomonas sp910579965	f	72.56	0.81	73.84	0	222	1855202	d__Bacteria;p__Bacillota;c__Clostridia;o__Eubacteriales;f__Oscillospiraceae;g__;s__
GCA_948627605.1	11	none	none	none	11	0		11		TRUE	unresolved	TRUE	TRUE	0.921798	0.927085	-0.00528686	d__Bacteria;p__Bacteroidota;c__Bacteroidia;o__Bacteroidales;f__Muribaculaceae;g__CAJUPY01;s__CAJUPY01 sp910588035	f	97.55	0.13	96.94	0.06	39	2628969	d__Bacteria;p__Bacteroidota;c__Bacteroidia;o__Bacteroidales;f__Muribaculaceae;g__;s__
GCA_948627615.1	11	none	none	none	11	4		11		TRUE	unresolved	TRUE	TRUE	0.870366	0.868176	0.00218967	d__Bacteria;p__Bacillota_A;c__Clostridia;o__Lachnospirales;f__Lachnospiraceae;g__UBA3402;s__UBA3402 sp002358555	f	97.9	0.79	92.26	0.29	100	3514685	d__Bacteria;p__Bacillota;c__Clostridia;o__Eubacteriales;f__Clostridiaceae;g__Hungatella;s__
GCA_948627655.1	11	none	none	none	11	1		11		TRUE	unresolved	TRUE	TRUE	0.890457	0.891172	-0.000714157	d__Bacteria;p__Bacillota_A;c__Clostridia;o__Lachnospirales;f__Lachnospiraceae;g__Schaedlerella;s__Schaedlerella agrestimuris	f	82.58	1.4	81.93	1.32	142	2636674	d__Bacteria;p__Bacillota;c__Clostridia;o__Eubacteriales;f__Lachnospiraceae;g__Schaedlerella;s__
GCA_948627665.1	11	none	none	none	11	1		11		TRUE	unresolved	TRUE	TRUE	0.916103	0.92262	-0.00651637	d__Bacteria;p__Bacteroidota;c__Bacteroidia;o__Bacteroidales;f__Muribaculaceae;g__CAG-873;s__CAG-873 sp009775135	f	93.77	1.53	92.28	1.89	109	2878904	d__Bacteria;p__Bacteroidota;c__Bacteroidia;o__Bacteroidales;f__Muribaculaceae;g__;s__
GCA_948627695.1	11	none	none	none	11	0		11		TRUE	unresolved	TRUE	TRUE	0.891969	0.896529	-0.00455993	d__Bacteria;p__Bacillota_A;c__Clostridia;o__Christensenellales;f__Borkfalkiaceae;g__Coproplasma;s__Coproplasma sp910583855	f	62.1	0.77	76.72	1.58	45	1329846	d__Bacteria;p__Bacillota;c__Clostridia;o__Candidatus Borkfalkiales;f__Candidatus Borkfalkiaceae;g__;s__
GCA_948627715.1	11	none	none	none	11	3		11		TRUE	unresolved	TRUE	TRUE	0.888656	0.888367	0.000289856	d__Bacteria;p__Bacillota_A;c__Clostridia;o__Lachnospirales;f__Lachnospiraceae;g__Kineothrix;s__Kineothrix sp910579935	f	86.61	1.25	78.87	0.49	92	3022195	d__Bacteria;p__Bacillota;c__Clostridia;o__Eubacteriales;f__Lachnospiraceae;g__Kineothrix;s__
GCA_948627725.1	11	none	none	none	11	2		11		TRUE	unresolved	TRUE	TRUE	0.902691	0.902371	0.000320426	d__Bacteria;p__Bacillota_A;c__Clostridia;o__Lachnospirales;f__Lachnospiraceae;g__UBA3282;s__UBA3282 sp910577735	f	94.89	2.01	90.69	1.84	246	3979078	d__Bacteria;p__Bacillota;c__Clostridia;o__Eubacteriales;f__Lachnospiraceae;g__;s__
GCA_948627735.1	11	none	none	none	11	1		11		TRUE	unresolved	TRUE	TRUE	0.878498	0.869953	0.00854505	d__Bacteria;p__Bacteroidota;c__Bacteroidia;o__Bacteroidales;f__Muribaculaceae;g__Lepagella;s__Lepagella sp910577585	f	91.98	1.95	86.87	0.95	383	2408295	d__Bacteria;p__Bacteroidota;c__Bacteroidia;o__Bacteroidales;f__Muribaculaceae;g__;s__
GCA_948627775.1	11	none	none	none	11	1		11		TRUE	unresolved	TRUE	TRUE	0.876928	0.87274	0.00418809	d__Bacteria;p__Bacillota_A;c__Clostridia;o__Lachnospirales;f__Lachnospiraceae;g__Kineothrix;s__Kineothrix sp910588855	f	94.04	0	95.7	0.52	141	3507570	d__Bacteria;p__Bacillota;c__Clostridia;o__Eubacteriales;f__Lachnospiraceae;g__Kineothrix;s__
GCA_948627785.1	11	none	none	none	11	0		11		TRUE	unresolved	TRUE	TRUE	0.912395	0.917875	-0.00547977	d__Bacteria;p__Bacillota_A;c__Clostridia;o__Lachnospirales;f__Lachnospiraceae;g__Butyrivibrio_A;s__Butyrivibrio_A sp910577605	f	96.19	3.02	100	0.11	114	2756684	d__Bacteria;p__Bacillota;c__Clostridia;o__Eubacteriales;f__Lachnospiraceae;g__Butyrivibrio;s__
GCA_948627805.1	11	none	none	none	11	0		11		TRUE	unresolved	TRUE	TRUE	0.912339	0.923992	-0.0116528	d__Bacteria;p__Bacillota_A;c__Clostridia;o__Christensenellales;f__Borkfalkiaceae;g__Gallimonas;s__Gallimonas sp910585595	f	93.95	0	97.77	0.04	87	1444894	d__Bacteria;p__Bacillota;c__Clostridia;o__Candidatus Borkfalkiales;f__Candidatus Borkfalkiaceae;g__;s__
GCA_948627825.1	11	none	none	none	11	1		11		TRUE	unresolved	TRUE	TRUE	0.882857	0.879844	0.00301349	d__Bacteria;p__Bacillota_A;c__Clostridia;o__Lachnospirales;f__Lachnospiraceae;g__Acetatifactor;s__Acetatifactor sp910578185	f	81.48	2.29	84.22	0.3	87	3057921	d__Bacteria;p__Bacillota;c__Clostridia;o__Eubacteriales;f__Lachnospiraceae;g__Acetatifactor;s__
GCA_948627835.1	11	none	none	none	11	0		11		TRUE	unresolved	TRUE	TRUE	0.921853	0.927515	-0.00566128	d__Bacteria;p__Bacteroidota;c__Bacteroidia;o__Bacteroidales;f__Muribaculaceae;g__CAJUPY01;s__CAJUPY01 sp910588035	f	97.89	0.15	95.72	0.06	64	2644807	d__Bacteria;p__Bacteroidota;c__Bacteroidia;o__Bacteroidales;f__Muribaculaceae;g__;s__
GCA_948627845.1	11	none	none	none	11	0		11		TRUE	unresolved	TRUE	TRUE	0.837634	0.889683	-0.0520494	d__Bacteria;p__Bacteroidota;c__Bacteroidia;o__Bacteroidales;f__Rikenellaceae;g__Alistipes;s__Alistipes sp002358415	f	96.28	0.96	87.09	0.92	84	2055453	d__Bacteria;p__Bacteroidota;c__Bacteroidia;o__Bacteroidales;f__Rikenellaceae;g__Alistipes;s__
GCA_948627965.1	11	none	none	none	11	1		11		TRUE	unresolved	TRUE	TRUE	0.885758	0.896474	-0.0107162	d__Bacteria;p__Bacillota_A;c__Clostridia;o__Lachnospirales;f__Lachnospiraceae;g__Acetatifactor;s__Acetatifactor sp011959105	f	90.14	0.69	80.02	0.06	96	3235943	d__Bacteria;p__Bacillota;c__Clostridia;o__Eubacteriales;f__Lachnospiraceae;g__Acetatifactor;s__
GCA_948627985.1	11	none	none	none	11	2		11		TRUE	unresolved	TRUE	TRUE	0.877676	0.898058	-0.0203821	d__Bacteria;p__Bacillota_A;c__Clostridia;o__Lachnospirales;f__Lachnospiraceae;g__UBA3402;s__UBA3402 sp910586845	f	89.38	0.84	85.79	1.4	764	3460872	d__Bacteria;p__Bacillota;c__Clostridia;o__Eubacteriales;f__Clostridiaceae;g__Hungatella;s__
GCA_948628015.1	11	none	none	none	11	0		11		TRUE	unresolved	TRUE	TRUE	0.903732	0.914346	-0.0106138	d__Bacteria;p__Bacteroidota;c__Bacteroidia;o__Bacteroidales;f__Muribaculaceae;g__CAG-873;s__CAG-873 sp009775195	f	91.1	1.88	91.85	1.66	382	2937582	d__Bacteria;p__Bacteroidota;c__Bacteroidia;o__Bacteroidales;f__Muribaculaceae;g__;s__
GCA_948628035.1	11	none	none	none	11	0		11		TRUE	unresolved	TRUE	TRUE	0.892531	0.891965	0.00056685	d__Bacteria;p__Bacillota_A;c__Clostridia;o__TANB77;f__CAG-508;g__CAG-273;s__CAG-273 sp910589185	f	75.73	2.24	91.81	3.1	125	1533035	d__Bacteria;p__Bacillota;c__Clostridia;o__;f__;g__;s__
GCA_948628045.1	11	none	none	none	11	0		11		TRUE	unresolved	TRUE	TRUE	0.90305	0.902491	0.000558729	d__Bacteria;p__Bacillota_A;c__Clostridia;o__Lachnospirales;f__Lachnospiraceae;g__CAG-303;s__CAG-303 sp910584685	f	92.26	0.36	92.96	0.82	409	2505685	d__Bacteria;p__Bacillota;c__Clostridia;o__Eubacteriales;f__Lachnospiraceae;g__;s__
GCA_948628055.1	11	none	none	none	11	0		11		TRUE	unresolved	TRUE	TRUE	0.90835	0.913919	-0.00556897	d__Bacteria;p__Bacillota_A;c__Clostridia;o__Lachnospirales;f__Lachnospiraceae;g__Eubacterium_F;s__Eubacterium_F sp910584245	f	88.17	2.4	90.77	1.55	95	2490588	d__Bacteria;p__Bacillota;c__Clostridia;o__Eubacteriales;f__Eubacteriaceae;g__Eubacterium;s__
GCA_948628065.1	11	none	none	none	11	1		11		TRUE	unresolved	TRUE	TRUE	0.900961	0.899381	0.00158023	d__Bacteria;p__Bacillota_A;c__Clostridia;o__Lachnospirales;f__Lachnospiraceae;g__Bovifimicola;s__Bovifimicola sp910583605	f	97.99	0	99.74	0.06	85	2829975	d__Bacteria;p__Bacillota;c__Clostridia;o__Eubacteriales;f__Lachnospiraceae;g__;s__
GCA_948628085.1	11	none	none	none	11	1		11		TRUE	unresolved	TRUE	TRUE	0.880064	0.882717	-0.00265268	d__Bacteria;p__Bacillota_A;c__Clostridia;o__Lachnospirales;f__Lachnospiraceae;g__UBA3282;s__UBA3282 sp910578115	f	97.51	0.57	95.44	3.2	184	5059414	d__Bacteria;p__Bacillota;c__Clostridia;o__Eubacteriales;f__Lachnospiraceae;g__;s__
GCA_948628115.1	11	none	none	none	11	5		11		TRUE	unresolved	TRUE	TRUE	0.875263	0.873169	0.00209403	d__Bacteria;p__Bacillota_A;c__Clostridia;o__Lachnospirales;f__Lachnospiraceae;g__COE1;s__COE1 sp014239155	f	88.39	0	82.86	0.43	64	3580654	d__Bacteria;p__Bacillota;c__Clostridia;o__Eubacteriales;f__Lachnospiraceae;g__;s__
GCA_948628135.1	11	none	none	none	11	0		11		TRUE	unresolved	TRUE	TRUE	0.892418	0.891317	0.00110144	d__Bacteria;p__Bacillota_A;c__Clostridia;o__Lachnospirales;f__Lachnospiraceae;g__Sporofaciens;s__Sporofaciens sp009774295	f	86.03	2.05	82.51	1.1	286	2719174	d__Bacteria;p__Bacillota;c__Clostridia;o__Eubacteriales;f__Lachnospiraceae;g__Dorea;s__
GCA_948628165.1	11	none	none	none	11	1		11		TRUE	unresolved	TRUE	TRUE	0.892115	0.905177	-0.0130619	d__Bacteria;p__Bacillota_A;c__Clostridia;o__Christensenellales;f__Borkfalkiaceae;g__Gallimonas;s__Gallimonas sp910586985	f	80.65	0.03	85.57	0.3	46	1732055	d__Bacteria;p__Bacillota;c__Clostridia;o__Candidatus Borkfalkiales;f__Candidatus Borkfalkiaceae;g__;s__
GCA_948628175.1	11	none	none	none	11	0		11		TRUE	unresolved	TRUE	TRUE	0.886728	0.904031	-0.0173026	d__Bacteria;p__Bacteroidota;c__Bacteroidia;o__Bacteroidales;f__Muribaculaceae;g__UBA7173;s__UBA7173 sp002491305	f	83.13	2.87	81.63	1.48	138	2082460	d__Bacteria;p__Bacteroidota;c__Bacteroidia;o__Bacteroidales;f__Muribaculaceae;g__;s__
GCA_948628185.1	11	none	none	none	11	0		11		TRUE	unresolved	TRUE	TRUE	0.902324	0.900972	0.00135187	d__Bacteria;p__Bacteroidota;c__Bacteroidia;o__Bacteroidales;f__Muribaculaceae;g__Amulumruptor;s__Amulumruptor sp900539915	f	93.46	0.57	90.26	0.13	173	2097837	d__Bacteria;p__Bacteroidota;c__Bacteroidia;o__Bacteroidales;f__Muribaculaceae;g__;s__
GCA_948628205.1	11	none	none	none	11	0		11		TRUE	unresolved	TRUE	TRUE	0.869287	0.863263	0.00602427	d__Bacteria;p__Bacillota_A;c__Clostridia;o__Lachnospirales;f__Lachnospiraceae;g__Kineothrix;s__Kineothrix sp910588855	f	97.28	0.57	96.86	1.32	258	4022229	d__Bacteria;p__Bacillota;c__Clostridia;o__Eubacteriales;f__Lachnospiraceae;g__Kineothrix;s__
GCA_948628215.1	11	none	none	none	11	1		11		TRUE	unresolved	TRUE	TRUE	0.880349	0.892496	-0.0121468	d__Bacteria;p__Bacillota_A;c__Clostridia;o__Lachnospirales;f__Lachnospiraceae;g__Hominiventricola;s__Hominiventricola sp910583615	f	95.57	1.9	96.48	0.37	183	4355702	d__Bacteria;p__Bacillota;c__Clostridia;o__Eubacteriales;f__Lachnospiraceae;g__;s__
GCA_948628225.1	11	none	none	none	11	0		11		TRUE	unresolved	TRUE	TRUE	0.915687	0.919032	-0.00334487	d__Bacteria;p__Bacillota_A;c__Clostridia;o__Christensenellales;f__UBA1242;g__Caccovivens;s__Caccovivens sp948514155	f	63.22	1	88.52	3.75	160	855638	d__Bacteria;p__Bacillota;c__Clostridia;o__Eubacteriales;f__;g__;s__
GCA_948628235.1	11	none	none	none	11	0		11		TRUE	unresolved	TRUE	TRUE	0.873114	0.872085	0.00102842	d__Bacteria;p__Bacillota_A;c__Clostridia;o__Lachnospirales;f__Lachnospiraceae;g__Caccovicinus;s__Caccovicinus sp009774615	f	91.38	0.63	86.5	0.76	164	3579289	d__Bacteria;p__Bacillota;c__Clostridia;o__Eubacteriales;f__Lachnospiraceae;g__;s__
GCA_948628255.1	11	none	none	none	11	1		11		TRUE	unresolved	TRUE	TRUE	0.900172	0.902804	-0.00263208	d__Bacteria;p__Bacillota_A;c__Clostridia;o__Lachnospirales;f__Lachnospiraceae;g__Eubacterium_F;s__Eubacterium_F sp910589595	f	98.55	0	100	0.43	105	3064879	d__Bacteria;p__Bacillota;c__Clostridia;o__Eubacteriales;f__Eubacteriaceae;g__Eubacterium;s__
GCA_948628305.1	11	none	none	none	11	0		11		TRUE	unresolved	TRUE	TRUE	0.886722	0.886594	0.000128188	d__Bacteria;p__Bacillota_A;c__Clostridia;o__Christensenellales;f__UBA3700;g__RACS-045;s__RACS-045 sp910584635	f	93.74	0.22	96.34	0.37	223	1692826	d__Bacteria;p__Bacillota;c__Clostridia;o__Eubacteriales;f__;g__;s__
GCA_948628315.1	11	none	none	none	11	1		11		TRUE	unresolved	TRUE	TRUE	0.892966	0.896347	-0.00338157	d__Bacteria;p__Desulfobacterota;c__Desulfovibrionia;o__Desulfovibrionales;f__Desulfovibrionaceae;g__Taurinivorans;s__Taurinivorans muris	f	98.22	0.02	99.13	0	58	2250732	d__Bacteria;p__Thermodesulfobacteriota;c__Desulfovibrionia;o__Desulfovibrionales;f__Desulfovibrionaceae;g__Mailhella;s__
GCA_948628335.1	11	none	none	none	11	1		11		TRUE	unresolved	TRUE	TRUE	0.883414	0.883372	4.16e-05	d__Bacteria;p__Bacillota_A;c__Clostridia;o__Lachnospirales;f__Lachnospiraceae;g__Petralouisia;s__Petralouisia sp910576975	f	87.93	0.19	84.07	0	118	2425592	d__Bacteria;p__Bacillota;c__Clostridia;o__Eubacteriales;f__Lachnospiraceae;g__;s__
GCA_948628345.1	11	none	none	none	11	3		11		TRUE	unresolved	TRUE	TRUE	0.887883	0.885666	0.0022173	d__Bacteria;p__Bacteroidota;c__Bacteroidia;o__Bacteroidales;f__Muribaculaceae;g__Lepagella;s__Lepagella sp009775375	f	91.26	0.38	90.19	0.31	159	3440224	d__Bacteria;p__Bacteroidota;c__Bacteroidia;o__Bacteroidales;f__Muribaculaceae;g__;s__
GCA_948628385.1	11	none	none	none	11	0		11		TRUE	unresolved	TRUE	TRUE	0.911072	0.913687	-0.00261493	d__Bacteria;p__Pseudomonadota;c__Alphaproteobacteria;o__RF32;f__CAG-239;g__MGBC118957;s__MGBC118957 sp910584385	f	96.77	0	97.13	0.42	52	1505968	d__Bacteria;p__Pseudomonadota;c__Alphaproteobacteria;o__;f__;g__;s__
GCA_948628425.1	11	none	none	none	11	2		11		TRUE	unresolved	TRUE	TRUE	0.822187	0.88382	-0.0616327	d__Bacteria;p__Bacillota_A;c__Clostridia;o__Oscillospirales;f__Oscillospiraceae;g__Enterenecus;s__Enterenecus sp910588135	f	84.76	3.43	76.2	2.79	300	2433382	d__Bacteria;p__Bacillota;c__Clostridia;o__Eubacteriales;f__Oscillospiraceae;g__;s__
GCA_948628435.1	11	none	none	none	11	3		11		TRUE	unresolved	TRUE	TRUE	0.88316	0.900018	-0.0168584	d__Bacteria;p__Bacillota_A;c__Clostridia;o__Lachnospirales;f__Lachnospiraceae;g__COE1;s__COE1 sp009774375	f	90.03	2.3	95.19	2.14	195	4094398	d__Bacteria;p__Bacillota;c__Clostridia;o__Eubacteriales;f__Lachnospiraceae;g__;s__
GCA_948628445.1	11	none	11	11	11	2		11		TRUE	TRUE	TRUE	TRUE	0.910548	0.90423	0.00631834	d__Bacteria;p__Bacteroidota;c__Bacteroidia;o__Bacteroidales;f__Bacteroidaceae;g__Bacteroides;s__Bacteroides acidifaciens	f	69.56	2.7	70.39	6.94	369	3361326	d__Bacteria;p__Bacteroidota;c__Bacteroidia;o__Bacteroidales;f__Bacteroidaceae;g__Bacteroides;s__Bacteroides acidifaciens
GCA_948628455.1	11	none	none	none	11	0		11		TRUE	unresolved	TRUE	TRUE	0.904503	0.904549	-4.63e-05	d__Bacteria;p__Bacteroidota;c__Bacteroidia;o__Bacteroidales;f__Muribaculaceae;g__Duncaniella;s__Duncaniella sp910577255	f	99.43	1.26	99.96	0.32	27	3047951	d__Bacteria;p__Bacteroidota;c__Bacteroidia;o__Bacteroidales;f__Muribaculaceae;g__Duncaniella;s__
GCA_948628475.1	11	none	none	none	11	3		11		TRUE	unresolved	TRUE	TRUE	0.891547	0.892512	-0.000964772	d__Bacteria;p__Bacillota_A;c__Clostridia;o__Lachnospirales;f__Lachnospiraceae;g__UBA2882;s__UBA2882 sp910574745	f	92.55	2.3	91.95	0.75	296	3365564	d__Bacteria;p__Bacillota;c__Clostridia;o__Eubacteriales;f__Lachnospiraceae;g__;s__
GCA_948628495.1	11	none	none	none	11	5		11		TRUE	unresolved	TRUE	TRUE	0.888589	0.887379	0.00120985	d__Bacteria;p__Bacillota_A;c__Clostridia;o__Lachnospirales;f__Lachnospiraceae;g__Suilimivivens;s__Suilimivivens sp009911035	f	93.1	0.86	91.83	0.6	109	4165814	d__Bacteria;p__Bacillota;c__Clostridia;o__Eubacteriales;f__Lachnospiraceae;g__;s__
GCA_948628505.1	11	none	none	none	11	1		11		TRUE	unresolved	TRUE	TRUE	0.873926	0.87461	-0.000683774	d__Bacteria;p__Bacillota_A;c__Clostridia;o__Lachnospirales;f__Lachnospiraceae;g__Alitiscatomonas;s__Alitiscatomonas sp009917545	f	75.09	1.27	76.18	2.68	250	2549088	d__Bacteria;p__Bacillota;c__Clostridia;o__Eubacteriales;f__Lachnospiraceae;g__;s__
GCA_948628535.1	11	none	none	none	11	1		11		TRUE	unresolved	TRUE	TRUE	0.897334	0.910667	-0.0133327	d__Bacteria;p__Bacillota_A;c__Clostridia;o__Christensenellales;f__Borkfalkiaceae;g__Gallimonas;s__Gallimonas sp910586985	f	93.15	0.23	93.24	0.62	177	1968400	d__Bacteria;p__Bacillota;c__Clostridia;o__Candidatus Borkfalkiales;f__Candidatus Borkfalkiaceae;g__;s__
GCA_948628555.1	11	none	none	none	11	0		11		TRUE	unresolved	TRUE	TRUE	0.896116	0.910237	-0.0141208	d__Bacteria;p__Bacteroidota;c__Bacteroidia;o__Bacteroidales;f__Muribaculaceae;g__Lepagella;s__Lepagella sp900760815	f	89.28	3.58	82.55	1.79	174	2494481	d__Bacteria;p__Bacteroidota;c__Bacteroidia;o__Bacteroidales;f__Muribaculaceae;g__;s__
GCA_948628585.1	11	none	none	none	11	1		11		TRUE	unresolved	TRUE	TRUE	0.914713	0.916802	-0.00208813	d__Bacteria;p__Bacillota_A;c__Clostridia;o__Lachnospirales;f__Lachnospiraceae;g__Hominiventricola;s__Hominiventricola sp910575445	f	86.5	1.69	78.13	1.62	545	2784789	d__Bacteria;p__Bacillota;c__Clostridia;o__Eubacteriales;f__Lachnospiraceae;g__;s__
GCA_948628595.1	11	none	none	none	11	1		11		TRUE	unresolved	TRUE	TRUE	0.809367	0.879453	-0.0700863	d__Bacteria;p__Bacillota_A;c__Clostridia;o__Oscillospirales;f__Oscillospiraceae;g__Pelethomonas;s__Pelethomonas sp910577915	f	87.28	0.67	88.01	0.31	120	2345736	d__Bacteria;p__Bacillota;c__Clostridia;o__Eubacteriales;f__Oscillospiraceae;g__;s__
GCA_948628605.1	11	none	none	none	11	0		11		TRUE	unresolved	TRUE	TRUE	0.835468	0.86804	-0.0325717	d__Bacteria;p__Bacillota_A;c__Clostridia;o__Oscillospirales;f__Ruminococcaceae;g__Angelakisella;s__Angelakisella sp013316495	f	93.29	2.95	92.51	4.87	404	2446356	d__Bacteria;p__Bacillota;c__Clostridia;o__Eubacteriales;f__Oscillospiraceae;g__Angelakisella;s__
GCA_948628615.1	11	none	11	11	11	3		11		TRUE	TRUE	TRUE	TRUE	0.906981	0.904154	0.0028269	d__Bacteria;p__Bacteroidota;c__Bacteroidia;o__Bacteroidales;f__Bacteroidaceae;g__Bacteroides;s__Bacteroides thetaiotaomicron	f	99.41	0.57	99.99	2.21	39	6413038	d__Bacteria;p__Bacteroidota;c__Bacteroidia;o__Bacteroidales;f__Bacteroidaceae;g__Bacteroides;s__Bacteroides thetaiotaomicron
GCA_948628665.1	11	none	none	none	11	3		11		TRUE	unresolved	TRUE	TRUE	0.888981	0.890535	-0.00155407	d__Bacteria;p__Bacillota_A;c__Clostridia;o__Oscillospirales;f__Ruminococcaceae;g__Porcipelethomonas;s__Porcipelethomonas sp910588145	f	97.99	0	99.96	0.94	121	2260520	d__Bacteria;p__Bacillota;c__Clostridia;o__Eubacteriales;f__Oscillospiraceae;g__;s__
GCA_948628675.1	11	none	none	none	11	1		11		TRUE	unresolved	TRUE	TRUE	0.909837	0.909264	0.000572801	d__Bacteria;p__Bacillota_I;c__Bacilli_A;o__RF39;f__UBA660;g__CAG-582;s__CAG-582 sp910587065	f	91.01	1.69	91.26	0.98	30	1565989	d__Bacteria;p__Bacillota;c__Bacilli;o__;f__;g__;s__
GCA_948628695.1	11	none	none	none	11	0		11		TRUE	unresolved	TRUE	TRUE	0.909147	0.912041	-0.00289468	d__Bacteria;p__Bacillota_A;c__Clostridia;o__Lachnospirales;f__Lachnospiraceae;g__UBA3282;s__UBA3282 sp003612405	f	90.91	1.72	85.82	1.01	295	3284648	d__Bacteria;p__Bacillota;c__Clostridia;o__Eubacteriales;f__Lachnospiraceae;g__;s__
GCA_948628705.1	11	none	none	none	11	1		11		TRUE	unresolved	TRUE	TRUE	0.830136	0.876968	-0.046832	d__Bacteria;p__Bacillota_A;c__Clostridia;o__Oscillospirales;f__Oscillospiraceae;g__Pelethomonas;s__Pelethomonas sp910579485	f	85.47	3.21	76.73	4.6	358	3677850	d__Bacteria;p__Bacillota;c__Clostridia;o__Eubacteriales;f__Oscillospiraceae;g__;s__
GCA_948628735.1	11	none	none	none	11	0		11		TRUE	unresolved	TRUE	TRUE	0.927309	0.93265	-0.00534075	d__Bacteria;p__Bacteroidota;c__Bacteroidia;o__Bacteroidales;f__Muribaculaceae;g__CAJUPY01;s__CAJUPY01 sp910588035	f	79.96	2.33	75.52	2.29	537	2207743	d__Bacteria;p__Bacteroidota;c__Bacteroidia;o__Bacteroidales;f__Muribaculaceae;g__;s__
GCA_948628785.1	11	none	none	none	11	4		11		TRUE	unresolved	TRUE	TRUE	0.858197	0.854272	0.00392548	d__Bacteria;p__Bacillota_A;c__Clostridia;o__Lachnospirales;f__Lachnospiraceae;g__COE1;s__COE1 sp003513705	f	98.74	3.06	96.78	3.57	317	5504811	d__Bacteria;p__Bacillota;c__Clostridia;o__Eubacteriales;f__Lachnospiraceae;g__;s__
GCA_948628795.1	11	none	11	11	11	3		11		TRUE	TRUE	TRUE	TRUE	0.910601	0.90906	0.00154125	d__Bacteria;p__Bacteroidota;c__Bacteroidia;o__Bacteroidales;f__Bacteroidaceae;g__Bacteroides;s__Bacteroides intestinalis	f	87.38	0	85.99	0.35	33	5133498	d__Bacteria;p__Bacteroidota;c__Bacteroidia;o__Bacteroidales;f__Bacteroidaceae;g__Bacteroides;s__Bacteroides intestinalis
GCA_948628835.1	11	none	none	none	11	0		11		TRUE	unresolved	TRUE	TRUE	0.924777	0.933348	-0.0085711	d__Bacteria;p__Bacteroidota;c__Bacteroidia;o__Bacteroidales;f__Muribaculaceae;g__CAG-873;s__CAG-873 sp910583525	f	88.71	1.9	84.91	2.56	423	2592434	d__Bacteria;p__Bacteroidota;c__Bacteroidia;o__Bacteroidales;f__Muribaculaceae;g__;s__
GCA_948628845.1	11	none	none	none	11	0		11		TRUE	unresolved	TRUE	TRUE	0.833726	0.883246	-0.0495202	d__Bacteria;p__Bacillota_A;c__Clostridia;o__Oscillospirales;f__Oscillospiraceae;g__Enterenecus;s__Enterenecus sp910587285	f	65.54	0	63.63	0.26	76	2120024	d__Bacteria;p__Bacillota;c__Clostridia;o__Eubacteriales;f__Oscillospiraceae;g__;s__
GCA_948628855.1	11	none	none	none	11	4		11		TRUE	unresolved	TRUE	TRUE	0.873777	0.869612	0.00416546	d__Bacteria;p__Bacillota_A;c__Clostridia;o__Lachnospirales;f__Lachnospiraceae;g__Butyribacter;s__Butyribacter sp947651225	f	74.62	3.38	67.47	1.03	225	2855630	d__Bacteria;p__Bacillota;c__Clostridia;o__Eubacteriales;f__Lachnospiraceae;g__;s__
GCA_948628865.1	11	none	11	11	11	2		11		TRUE	TRUE	TRUE	TRUE	0.897155	0.896915	0.000240064	d__Bacteria;p__Bacillota;c__Bacilli;o__Lactobacillales;f__Lactobacillaceae;g__Limosilactobacillus;s__Limosilactobacillus reuteri	f	79.78	1.93	71.2	4.16	301	1245501	d__Bacteria;p__Bacillota;c__Bacilli;o__Lactobacillales;f__Lactobacillaceae;g__Limosilactobacillus;s__Limosilactobacillus reuteri
GCA_948628895.1	11	none	none	none	11	1		11		TRUE	unresolved	TRUE	TRUE	0.896507	0.896544	-3.69e-05	d__Bacteria;p__Bacillota_A;c__Clostridia;o__Lachnospirales;f__Lachnospiraceae;g__UBA3282;s__UBA3282 sp910585555	f	89.94	1.34	86.59	0.55	66	3741717	d__Bacteria;p__Bacillota;c__Clostridia;o__Eubacteriales;f__Lachnospiraceae;g__;s__
GCA_948628915.1	11	none	none	none	11	1		11		TRUE	unresolved	TRUE	TRUE	0.877802	0.875681	0.00212063	d__Bacteria;p__Bacillota_A;c__Clostridia;o__Lachnospirales;f__Lachnospiraceae;g__CAG-303;s__CAG-303 sp910585215	f	98.52	3.8	98.63	2.18	37	3692764	d__Bacteria;p__Bacillota;c__Clostridia;o__Eubacteriales;f__Lachnospiraceae;g__;s__
GCA_948628945.1	11	none	none	none	11	0		11		TRUE	unresolved	TRUE	TRUE	0.895161	0.894279	0.000881407	d__Bacteria;p__Bacillota_A;c__Clostridia;o__TANB77;f__CAG-508;g__Scatovivens;s__Scatovivens sp948517135	f	81.03	3.91	97.05	7.16	41	2203296	d__Bacteria;p__Bacillota;c__Clostridia;o__;f__;g__;s__
GCA_948628975.1	11	none	none	none	11	5		11		TRUE	unresolved	TRUE	TRUE	0.845861	0.845022	0.00083874	d__Bacteria;p__Bacillota_A;c__Clostridia;o__Lachnospirales;f__Lachnospiraceae;g__COE1;s__COE1 sp009774395	f	81.65	4.06	81.68	2.94	441	3519568	d__Bacteria;p__Bacillota;c__Clostridia;o__Eubacteriales;f__Lachnospiraceae;g__;s__
GCA_948629035.1	11	none	none	none	11	5		11		TRUE	unresolved	TRUE	TRUE	0.865937	0.865157	0.000779955	d__Bacteria;p__Bacillota_A;c__Clostridia;o__Lachnospirales;f__Lachnospiraceae;g__Butyribacter;s__Butyribacter sp948794795	f	95.67	2.13	96.68	3.83	403	3945098	d__Bacteria;p__Bacillota;c__Clostridia;o__Eubacteriales;f__Lachnospiraceae;g__;s__
GCA_948629045.1	11	none	none	none	11	0		11		TRUE	unresolved	TRUE	TRUE	0.890983	0.88846	0.00252312	d__Bacteria;p__Pseudomonadota;c__Alphaproteobacteria;o__RF32;f__CAG-239;g__51-20;s__51-20 sp910587405	f	97.85	0	100	0.65	50	1803325	d__Bacteria;p__Pseudomonadota;c__Alphaproteobacteria;o__;f__;g__;s__
GCA_948629055.1	11	none	none	none	11	2		11		TRUE	unresolved	TRUE	TRUE	0.910517	0.910606	-8.96e-05	d__Bacteria;p__Bacillota_A;c__Clostridia;o__Lachnospirales;f__Lachnospiraceae;g__Suilimivivens;s__Suilimivivens sp948466945	f	76.01	0.57	79.17	0.97	313	2689788	d__Bacteria;p__Bacillota;c__Clostridia;o__Eubacteriales;f__Lachnospiraceae;g__;s__
GCA_948629065.1	11	none	none	none	11	0		11		TRUE	unresolved	TRUE	TRUE	0.891582	0.890446	0.00113648	d__Bacteria;p__Bacillota_A;c__Clostridia;o__Oscillospirales;f__Acutalibacteraceae;g__CAG-557;s__CAG-557 sp949068525	f	77.56	0	96.81	1.66	62	917745	d__Bacteria;p__Bacillota;c__Clostridia;o__Eubacteriales;f__;g__;s__
GCA_948629085.1	11	none	none	none	11	2		11		TRUE	unresolved	TRUE	TRUE	0.87697	0.882891	-0.00592018	d__Bacteria;p__Bacillota_A;c__Clostridia;o__Christensenellales;f__Borkfalkiaceae;g__Gallimonas;s__Gallimonas sp910578065	f	94.76	0.03	95.18	1.02	28	1787782	d__Bacteria;p__Bacillota;c__Clostridia;o__Candidatus Borkfalkiales;f__Candidatus Borkfalkiaceae;g__;s__
GCA_948629095.1	11	none	none	none	11	1		11		TRUE	unresolved	TRUE	TRUE	0.859248	0.857564	0.001684	d__Bacteria;p__Bacillota_A;c__Clostridia;o__Lachnospirales;f__Lachnospiraceae;g__Butyribacter;s__Butyribacter sp009774235	f	97.97	1.35	97.72	3.05	71	3916260	d__Bacteria;p__Bacillota;c__Clostridia;o__Eubacteriales;f__Lachnospiraceae;g__;s__
GCA_948629105.1	11	none	none	none	11	0		11		TRUE	unresolved	TRUE	TRUE	0.921857	0.920384	0.00147334	d__Bacteria;p__Bacteroidota;c__Bacteroidia;o__Bacteroidales;f__Muribaculaceae;g__Paramuribaculum;s__Paramuribaculum sp910586895	f	98.68	0.38	99.94	0.12	42	2455650	d__Bacteria;p__Bacteroidota;c__Bacteroidia;o__Bacteroidales;f__Muribaculaceae;g__;s__
GCA_948629155.1	11	none	none	none	11	0		11		TRUE	unresolved	TRUE	TRUE	0.892544	0.897881	-0.0053365	d__Bacteria;p__Desulfobacterota;c__Desulfovibrionia;o__Desulfovibrionales;f__Desulfovibrionaceae;g__Desulfovibrio;s__Desulfovibrio sp009773975	f	94.67	0	96.21	0.22	196	2631876	d__Bacteria;p__Thermodesulfobacteriota;c__Desulfovibrionia;o__Desulfovibrionales;f__Desulfovibrionaceae;g__Desulfovibrio;s__
GCA_948629175.1	11	none	11	11	11	3		11		TRUE	TRUE	TRUE	TRUE	0.882791	0.881886	0.000904267	d__Bacteria;p__Bacillota;c__Bacilli;o__Lactobacillales;f__Lactobacillaceae;g__Limosilactobacillus;s__Limosilactobacillus rodentium	f	97.6	1.91	91.93	1.8	101	1803671	d__Bacteria;p__Bacillota;c__Bacilli;o__Lactobacillales;f__Lactobacillaceae;g__Limosilactobacillus;s__Limosilactobacillus reuteri
GCA_948629195.1	11	none	none	none	11	1		11		TRUE	unresolved	TRUE	TRUE	0.895497	0.894733	0.000764094	d__Bacteria;p__Bacillota_A;c__Clostridia;o__Lachnospirales;f__Lachnospiraceae;g__UBA3282;s__UBA3282 sp910577735	f	97.13	1.34	97.12	0.4	153	3926218	d__Bacteria;p__Bacillota;c__Clostridia;o__Eubacteriales;f__Lachnospiraceae;g__;s__
GCA_948629205.1	11	none	11	11	11	4		11		TRUE	TRUE	TRUE	TRUE	0.883154	0.880116	0.00303794	d__Bacteria;p__Bacillota;c__Bacilli;o__Lactobacillales;f__Lactobacillaceae;g__Lactobacillus;s__Lactobacillus intestinalis_A	f	82.27	1.78	72.67	4.32	422	1772911	d__Bacteria;p__Bacillota;c__Bacilli;o__Lactobacillales;f__Lactobacillaceae;g__Lactobacillus;s__Lactobacillus intestinalis
GCA_948629265.1	11	none	none	none	11	2		11		TRUE	unresolved	TRUE	TRUE	0.887626	0.886567	0.00105846	d__Bacteria;p__Bacillota_A;c__Clostridia;o__Lachnospirales;f__Lachnospiraceae;g__UBA3282;s__UBA3282 sp910579395	f	74.06	0.77	63	0.01	55	2790847	d__Bacteria;p__Bacillota;c__Clostridia;o__Eubacteriales;f__Lachnospiraceae;g__;s__
GCA_948629285.1	11	none	none	none	11	6		11		TRUE	unresolved	TRUE	TRUE	0.867539	0.865209	0.0023296	d__Bacteria;p__Bacillota_A;c__Clostridia;o__Lachnospirales;f__Lachnospiraceae;g__COE1;s__COE1 sp014239155	f	98.16	2.3	98.71	2.32	168	4741593	d__Bacteria;p__Bacillota;c__Clostridia;o__Eubacteriales;f__Lachnospiraceae;g__;s__
GCA_948629335.1	11	none	none	none	11	0		11		TRUE	unresolved	TRUE	TRUE	0.8699	0.867242	0.00265763	d__Bacteria;p__Bacillota_I;c__Bacilli_A;o__RF39;f__UBA660;g__HGM10857;s__HGM10857 sp948629335	t	87.64	1.12	87.62	2.47	93	1411033	d__Bacteria;p__Bacillota;c__Bacilli;o__;f__;g__;s__
GCA_948629355.1	11	none	none	none	11	1		11		TRUE	unresolved	TRUE	TRUE	0.913083	0.912624	0.000458788	d__Bacteria;p__Bacteroidota;c__Bacteroidia;o__Bacteroidales;f__Marinifilaceae;g__Odoribacter;s__Odoribacter sp910578105	f	96.68	0	92.67	0.02	43	2835736	d__Bacteria;p__Bacteroidota;c__Bacteroidia;o__Bacteroidales;f__Odoribacteraceae;g__Odoribacter;s__
GCA_948629365.1	11	none	none	none	11	0		11		TRUE	unresolved	TRUE	TRUE	0.860866	0.856677	0.0041889	d__Bacteria;p__Patescibacteria;c__Saccharimonadia;o__Saccharimonadales;f__Nanosyncoccaceae;g__Nanosyncoccus;s__Nanosyncoccus sp948614045	f	53.55	0	55.68	0.38	77	527823	d__Bacteria;p__Candidatus Saccharibacteria;c__;o__;f__;g__;s__
GCA_948629375.1	11	none	none	none	11	0		11		TRUE	unresolved	TRUE	TRUE	0.904736	0.909421	-0.00468475	d__Bacteria;p__Bacillota_A;c__Clostridia;o__Lachnospirales;f__Lachnospiraceae;g__UBA3282;s__UBA3282 sp003612405	f	97.15	0.57	93.17	0.03	62	3736589	d__Bacteria;p__Bacillota;c__Clostridia;o__Eubacteriales;f__Lachnospiraceae;g__;s__
GCA_948629385.1	11	none	11	11	11	2		11		TRUE	TRUE	TRUE	TRUE	0.858037	0.869347	-0.01131	d__Bacteria;p__Bacillota_I;c__Bacilli_A;o__Erysipelotrichales;f__Erysipelotrichaceae;g__Faecalibaculum;s__Faecalibaculum rodentium	f	98.11	1.35	99.43	0.51	139	2467192	d__Bacteria;p__Bacillota;c__Erysipelotrichia;o__Erysipelotrichales;f__Erysipelotrichaceae;g__Faecalibaculum;s__Faecalibaculum rodentium
GCA_948629405.1	11	none	none	none	11	0		11		TRUE	unresolved	TRUE	TRUE	0.900074	0.902178	-0.00210456	d__Bacteria;p__Bacillota_A;c__Clostridia;o__Lachnospirales;f__Lachnospiraceae;g__MD308;s__MD308 sp010206225	f	92.4	4.29	82.71	5.12	88	3154586	d__Bacteria;p__Bacillota;c__Clostridia;o__Eubacteriales;f__Lachnospiraceae;g__Dorea;s__
GCA_948629415.1	11	none	none	none	11	5		11		TRUE	unresolved	TRUE	TRUE	0.868253	0.877246	-0.00899335	d__Bacteria;p__Bacillota_A;c__Clostridia;o__Lachnospirales;f__Lachnospiraceae;g__Schaedlerella;s__Schaedlerella sp910575475	f	80.51	3.56	70.43	3.12	649	3483350	d__Bacteria;p__Bacillota;c__Clostridia;o__Eubacteriales;f__Lachnospiraceae;g__Schaedlerella;s__
GCA_948629425.1	11	none	none	none	11	0		11		TRUE	unresolved	TRUE	TRUE	0.912133	0.91843	-0.00629666	d__Bacteria;p__Bacteroidota;c__Bacteroidia;o__Bacteroidales;f__Muribaculaceae;g__CAG-873;s__CAG-873 sp910587355	f	97.9	3.77	99.99	2.81	147	3346533	d__Bacteria;p__Bacteroidota;c__Bacteroidia;o__Bacteroidales;f__Muribaculaceae;g__;s__
GCA_948629455.1	11	none	none	none	11	1		11		TRUE	unresolved	TRUE	TRUE	0.88144	0.88028	0.00116021	d__Bacteria;p__Bacillota_A;c__Clostridia;o__Lachnospirales;f__Lachnospiraceae;g__UBA7050;s__UBA7050 sp003979345	f	94.67	2.09	95.88	0.59	215	2976175	d__Bacteria;p__Bacillota;c__Clostridia;o__Eubacteriales;f__Lachnospiraceae;g__;s__
GCA_948629465.1	11	none	none	none	11	0		11		TRUE	unresolved	TRUE	TRUE	0.833582	0.891253	-0.057671	d__Bacteria;p__Bacillota_A;c__Clostridia;o__Oscillospirales;f__Ruminococcaceae;g__Angelakisella;s__Angelakisella sp910585525	f	68.45	0	63.05	1.36	286	1495448	d__Bacteria;p__Bacillota;c__Clostridia;o__Eubacteriales;f__Oscillospiraceae;g__Angelakisella;s__
GCA_948629475.1	11	none	none	none	11	0		11		TRUE	unresolved	TRUE	TRUE	0.891196	0.911405	-0.0202086	d__Bacteria;p__Bacillota_A;c__Clostridia;o__Lachnospirales;f__Lachnospiraceae;g__Roseburia;s__Roseburia sp910577925	f	98.54	0.12	97.42	0.22	171	3441261	d__Bacteria;p__Bacillota;c__Clostridia;o__Eubacteriales;f__Lachnospiraceae;g__Roseburia;s__
GCA_948629485.1	11	none	none	none	11	0		11		TRUE	unresolved	TRUE	TRUE	0.904619	0.904602	1.66e-05	d__Bacteria;p__Bacillota_A;c__Clostridia;o__Christensenellales;f__Borkfalkiaceae;g__Coproplasma;s__Coproplasma sp910586035	f	94.22	2.47	98.62	1.9	60	1873069	d__Bacteria;p__Bacillota;c__Clostridia;o__Candidatus Borkfalkiales;f__Candidatus Borkfalkiaceae;g__;s__
GCA_948629495.1	11	none	none	none	11	0		11		TRUE	unresolved	TRUE	TRUE	0.896354	0.890328	0.00602605	d__Bacteria;p__Bacteroidota;c__Bacteroidia;o__Bacteroidales;f__Muribaculaceae;g__UBA7173;s__UBA7173 sp001689485	f	98.3	0.38	99.89	0.12	74	2482388	d__Bacteria;p__Bacteroidota;c__Bacteroidia;o__Bacteroidales;f__Muribaculaceae;g__;s__
GCA_948629515.1	11	none	none	none	11	2		11		TRUE	unresolved	TRUE	TRUE	0.900655	0.906865	-0.00621006	d__Bacteria;p__Bacillota_A;c__Clostridia;o__Lachnospirales;f__Lachnospiraceae;g__Sporofaciens;s__Sporofaciens sp910579015	f	51.02	0	44.21	0.02	60	1469550	d__Bacteria;p__Bacillota;c__Clostridia;o__Eubacteriales;f__Lachnospiraceae;g__Dorea;s__
GCA_948629525.1	11	none	none	none	11	1		11		TRUE	unresolved	TRUE	TRUE	0.904547	0.906409	-0.0018619	d__Bacteria;p__Bacillota_A;c__Clostridia;o__Christensenellales;f__Pumilibacteraceae;g__MGBC157735;s__MGBC157735 sp910588155	f	76.01	0.45	81.72	2.56	403	1827700	d__Bacteria;p__Bacillota;c__Clostridia;o__Eubacteriales;f__;g__;s__
GCA_948629545.1	11	none	none	none	11	0		11		TRUE	unresolved	TRUE	TRUE	0.883975	0.884325	-0.000349685	d__Bacteria;p__Bacillota_A;c__Clostridia;o__Christensenellales;f__UBA3700;g__RACS-045;s__RACS-045 sp910584635	f	94.85	0.22	95.42	0.49	174	1681511	d__Bacteria;p__Bacillota;c__Clostridia;o__Eubacteriales;f__;g__;s__
GCA_948629565.1	11	none	none	none	11	1		11		TRUE	unresolved	TRUE	TRUE	0.91083	0.913261	-0.00243086	d__Bacteria;p__Bacillota_A;c__Clostridia;o__Christensenellales;f__Borkfalkiaceae;g__Coproplasma;s__Coproplasma sp910583545	f	93.95	0.03	96.76	0.16	35	1700219	d__Bacteria;p__Bacillota;c__Clostridia;o__Candidatus Borkfalkiales;f__Candidatus Borkfalkiaceae;g__;s__
GCA_948629585.1	11	none	none	none	11	0		11		TRUE	unresolved	TRUE	TRUE	0.91773	0.93142	-0.0136903	d__Bacteria;p__Bacteroidota;c__Bacteroidia;o__Bacteroidales;f__Muribaculaceae;g__CAG-873;s__CAG-873 sp910577355	f	72.85	0.38	58.77	3.13	380	1811720	d__Bacteria;p__Bacteroidota;c__Bacteroidia;o__Bacteroidales;f__Muribaculaceae;g__;s__
GCA_948629615.1	11	none	none	none	11	2		11		TRUE	unresolved	TRUE	TRUE	0.87919	0.878959	0.000230688	d__Bacteria;p__Bacillota_A;c__Clostridia;o__Lachnospirales;f__Lachnospiraceae;g__UBA3282;s__UBA3282 sp910575245	f	93.3	1.3	86.96	3.19	125	3940383	d__Bacteria;p__Bacillota;c__Clostridia;o__Eubacteriales;f__Lachnospiraceae;g__;s__
GCA_948629625.1	11	none	none	none	11	2		11		TRUE	unresolved	TRUE	TRUE	0.866687	0.865648	0.00103974	d__Bacteria;p__Bacillota_I;c__Bacilli_A;o__Erysipelotrichales;f__Erysipelotrichaceae;g__C-19;s__C-19 sp910576855	f	99.06	1.26	98.53	0.74	116	2220742	d__Bacteria;p__Bacillota;c__Erysipelotrichia;o__Erysipelotrichales;f__Erysipelotrichaceae;g__;s__
GCA_948629645.1	11	none	none	none	11	0		11		TRUE	unresolved	TRUE	TRUE	0.898404	0.896742	0.00166142	d__Bacteria;p__Bacillota_A;c__Clostridia;o__Oscillospirales;f__Ruminococcaceae;g__Porcipelethomonas;s__Porcipelethomonas sp910588145	f	88.91	0.28	90.71	1.2	398	1809897	d__Bacteria;p__Bacillota;c__Clostridia;o__Eubacteriales;f__Oscillospiraceae;g__;s__
GCA_948629675.1	11	none	none	none	11	0		11		TRUE	unresolved	TRUE	TRUE	0.902623	0.904567	-0.00194399	d__Bacteria;p__Bacillota_A;c__Clostridia;o__Christensenellales;f__Borkfalkiaceae;g__Coproplasma;s__Coproplasma sp910577375	f	58.07	0.03	73.93	0.44	96	1032412	d__Bacteria;p__Bacillota;c__Clostridia;o__Candidatus Borkfalkiales;f__Candidatus Borkfalkiaceae;g__;s__
GCA_948629695.1	11	none	none	none	11	0		11		TRUE	unresolved	TRUE	TRUE	0.901168	0.904813	-0.00364521	d__Bacteria;p__Bacillota_A;c__Clostridia;o__Oscillospirales;f__Ruminococcaceae;g__Porcipelethomonas;s__Porcipelethomonas sp910588145	f	56.38	0	60.05	0.01	22	1188134	d__Bacteria;p__Bacillota;c__Clostridia;o__Eubacteriales;f__Oscillospiraceae;g__;s__
GCA_948629705.1	11	none	none	none	11	0		11		TRUE	unresolved	TRUE	TRUE	0.908138	0.903796	0.00434217	d__Bacteria;p__Bacteroidota;c__Bacteroidia;o__Bacteroidales;f__Muribaculaceae;g__Duncaniella;s__Duncaniella sp910577255	f	99.43	0.38	99.8	0.02	41	3153260	d__Bacteria;p__Bacteroidota;c__Bacteroidia;o__Bacteroidales;f__Muribaculaceae;g__Duncaniella;s__
GCA_948629715.1	11	none	none	none	11	0		11		TRUE	unresolved	TRUE	TRUE	0.812801	0.822357	-0.00955535	d__Bacteria;p__Bacillota_A;c__Clostridia;o__Oscillospirales;f__Acutalibacteraceae;g__Acutalibacter;s__Acutalibacter sp910589395	f	95.46	0.34	97.53	1.28	485	2782840	d__Bacteria;p__Bacillota;c__Clostridia;o__Eubacteriales;f__;g__;s__
GCA_948629745.1	11	none	none	none	11	0		11		TRUE	unresolved	TRUE	TRUE	0.8233	0.878911	-0.055612	d__Bacteria;p__Bacillota_A;c__Clostridia;o__Oscillospirales;f__Oscillospiraceae;g__Pelethomonas;s__Pelethomonas sp910579965	f	93.04	0.23	89.77	0.57	207	2515573	d__Bacteria;p__Bacillota;c__Clostridia;o__Eubacteriales;f__Oscillospiraceae;g__;s__
GCA_948629755.1	11	none	none	none	11	0		11		TRUE	unresolved	TRUE	TRUE	0.902514	0.903883	-0.0013683	d__Bacteria;p__Bacillota_A;c__Clostridia;o__Lachnospirales;f__Lachnospiraceae;g__An181;s__An181 sp910585545	f	87.04	1.17	87.53	2.48	211	2020023	d__Bacteria;p__Bacillota;c__Clostridia;o__Eubacteriales;f__Lachnospiraceae;g__;s__
GCA_948629765.1	11	none	none	none	11	1		11		TRUE	unresolved	TRUE	TRUE	0.900234	0.888642	0.0115922	d__Bacteria;p__Bacteroidota;c__Bacteroidia;o__Bacteroidales;f__Muribaculaceae;g__Lepagella;s__Lepagella muris	f	63.79	0	60.55	1.99	172	2985886	d__Bacteria;p__Bacteroidota;c__Bacteroidia;o__Bacteroidales;f__Muribaculaceae;g__;s__
GCA_948629785.1	11	none	none	none	11	1		11		TRUE	unresolved	TRUE	TRUE	0.873402	0.86978	0.00362238	d__Bacteria;p__Bacillota_A;c__Clostridia;o__Lachnospirales;f__Lachnospiraceae;g__UBA3282;s__UBA3282 sp910588215	f	90.11	1.15	86.18	2.03	145	4091790	d__Bacteria;p__Bacillota;c__Clostridia;o__Eubacteriales;f__Lachnospiraceae;g__;s__
GCA_948629825.1	11	none	none	none	11	0		11		TRUE	unresolved	TRUE	TRUE	0.873819	0.903766	-0.0299475	d__Bacteria;p__Bacteroidota;c__Bacteroidia;o__Bacteroidales;f__Rikenellaceae;g__Alistipes;s__Alistipes muris	f	95.67	0	87.78	0.23	38	1996062	d__Bacteria;p__Bacteroidota;c__Bacteroidia;o__Bacteroidales;f__Rikenellaceae;g__Alistipes;s__
GCA_948629875.1	11	none	none	none	11	1		11		TRUE	unresolved	TRUE	TRUE	0.906664	0.908542	-0.00187839	d__Bacteria;p__Bacillota_I;c__Bacilli_A;o__Acholeplasmatales;f__Anaeroplasmataceae;g__Pelethenecus;s__Pelethenecus sp900540705	f	92.55	1.44	90.41	0.8	288	1571023	d__Bacteria;p__Mycoplasmatota;c__Mollicutes;o__Anaeroplasmatales;f__Anaeroplasmataceae;g__;s__
GCA_948629885.1	4 or 25	none	none	none	4	238		4		TRUE	unresolved	TRUE	TRUE	0.924442	0.713582	0.21086	d__Bacteria;p__Bacillota_I;c__Bacilli_A;o__Mycoplasmatales;f__Mycoplasmoidaceae;g__Ureaplasma;s__Ureaplasma sp910589685	f	69.2	1.92	55.92	0.34	94	393750	d__Bacteria;p__Mycoplasmatota;c__Mollicutes;o__Mycoplasmatales;f__Mycoplasmataceae;g__Ureaplasma;s__
GCA_948629915.1	11	none	none	none	11	0		11		TRUE	unresolved	TRUE	TRUE	0.905772	0.898408	0.00736359	d__Bacteria;p__Bacteroidota;c__Bacteroidia;o__Bacteroidales;f__Muribaculaceae;g__Lepagella;s__Lepagella sp009775365	f	94.05	1.07	84.58	0.63	331	2564237	d__Bacteria;p__Bacteroidota;c__Bacteroidia;o__Bacteroidales;f__Muribaculaceae;g__;s__
GCA_948629935.1	11	none	none	none	11	0		11		TRUE	unresolved	TRUE	TRUE	0.879345	0.873992	0.00535317	d__Bacteria;p__Bacillota_A;c__Clostridia;o__Oscillospirales;f__Ruminococcaceae;g__RGIG8773;s__RGIG8773 sp910586535	f	96.64	0.22	89.56	0.13	98	2694291	d__Bacteria;p__Bacillota;c__Clostridia;o__Eubacteriales;f__Oscillospiraceae;g__;s__
GCA_948629945.1	11	none	11	11	11	4		11		TRUE	TRUE	TRUE	TRUE	0.894031	0.892087	0.00194371	d__Bacteria;p__Bacteroidota;c__Bacteroidia;o__Bacteroidales;f__Bacteroidaceae;g__Phocaeicola;s__Phocaeicola dorei	f	99.12	2.82	99.99	4.31	236	6014257	d__Bacteria;p__Bacteroidota;c__Bacteroidia;o__Bacteroidales;f__Bacteroidaceae;g__Phocaeicola;s__Phocaeicola dorei
GCA_948629995.1	11	none	none	none	11	2		11		TRUE	unresolved	TRUE	TRUE	0.862396	0.862076	0.000319992	d__Bacteria;p__Bacillota_A;c__Clostridia;o__Lachnospirales;f__Lachnospiraceae;g__Butyribacter;s__Butyribacter sp910588655	f	97.97	0.68	99.93	1.21	151	3778217	d__Bacteria;p__Bacillota;c__Clostridia;o__Eubacteriales;f__Lachnospiraceae;g__;s__
GCA_948630005.1	11	none	none	none	11	1		11		TRUE	unresolved	TRUE	TRUE	0.872622	0.876	-0.00337782	d__Bacteria;p__Patescibacteria;c__Saccharimonadia;o__Saccharimonadales;f__Nanosyncoccaceae;g__Nanosyncoccus;s__Nanosyncoccus sp949480205	f	72.88	1.72	82.74	1.24	93	871864	d__Bacteria;p__Candidatus Saccharibacteria;c__;o__;f__;g__;s__
GCA_948630025.1	11	none	none	none	11	0		11		TRUE	unresolved	TRUE	TRUE	0.897247	0.901915	-0.00466762	d__Bacteria;p__Bacteroidota;c__Bacteroidia;o__Bacteroidales;f__Muribaculaceae;g__Duncaniella;s__Duncaniella sp910584825	f	95.35	1.13	91.16	0.67	78	2499133	d__Bacteria;p__Bacteroidota;c__Bacteroidia;o__Bacteroidales;f__Muribaculaceae;g__Duncaniella;s__
GCA_948630095.1	11	none	none	none	11	4		11		TRUE	unresolved	TRUE	TRUE	0.904727	0.902164	0.0025628	d__Bacteria;p__Bacillota_A;c__Clostridia;o__Lachnospirales;f__Lachnospiraceae;g__Bovifimicola;s__Bovifimicola sp910583605	f	94.74	1.06	97.94	0.09	373	2755186	d__Bacteria;p__Bacillota;c__Clostridia;o__Eubacteriales;f__Lachnospiraceae;g__;s__
GCA_948630105.1	11	none	none	none	11	0		11		TRUE	unresolved	TRUE	TRUE	0.902325	0.905673	-0.00334783	d__Bacteria;p__Bacteroidota;c__Bacteroidia;o__Bacteroidales;f__Muribaculaceae;g__Lepagella;s__Lepagella sp910578385	f	67.07	1.72	84.5	6.52	154	2940711	d__Bacteria;p__Bacteroidota;c__Bacteroidia;o__Bacteroidales;f__Muribaculaceae;g__;s__
GCA_948630115.1	11	none	none	none	11	0		11		TRUE	unresolved	TRUE	TRUE	0.894796	0.894845	-4.94e-05	d__Bacteria;p__Bacillota_A;c__Clostridia;o__Christensenellales;f__UBA3700;g__RACS-045;s__RACS-045 sp910584635	f	89.35	1.57	95.59	1.79	271	1619090	d__Bacteria;p__Bacillota;c__Clostridia;o__Eubacteriales;f__;g__;s__
GCA_948630125.1	11	none	none	none	11	0		11		TRUE	unresolved	TRUE	TRUE	0.904626	0.90586	-0.0012336	d__Bacteria;p__Bacillota_A;c__Clostridia;o__Oscillospirales;f__Acutalibacteraceae;g__Eubacterium_R;s__Eubacterium_R sp011958665	f	97.32	0	99.46	1.64	22	1952008	d__Bacteria;p__Bacillota;c__Clostridia;o__Eubacteriales;f__;g__;s__
GCA_948630135.1	11	none	none	none	11	1		11		TRUE	unresolved	TRUE	TRUE	0.88543	0.886147	-0.000717216	d__Bacteria;p__Bacillota_A;c__Clostridia;o__Lachnospirales;f__Lachnospiraceae;g__COE1;s__COE1 sp910579275	f	95.86	1.15	94.68	2.24	174	3948604	d__Bacteria;p__Bacillota;c__Clostridia;o__Eubacteriales;f__Lachnospiraceae;g__;s__
GCA_948630145.1	11	none	none	none	11	0		11		TRUE	unresolved	TRUE	TRUE	0.899171	0.902274	-0.00310247	d__Bacteria;p__Bacteroidota;c__Bacteroidia;o__Bacteroidales;f__Muribaculaceae;g__Duncaniella;s__Duncaniella sp910584825	f	91.45	0.63	86.12	1.25	163	2452236	d__Bacteria;p__Bacteroidota;c__Bacteroidia;o__Bacteroidales;f__Muribaculaceae;g__Duncaniella;s__
GCA_948630165.1	11	none	none	none	11	0		11		TRUE	unresolved	TRUE	TRUE	0.911794	0.923637	-0.0118433	d__Bacteria;p__Bacteroidota;c__Bacteroidia;o__Bacteroidales;f__Muribaculaceae;g__CAG-873;s__CAG-873 sp009775265	f	93.08	0	97.8	0.01	70	2309246	d__Bacteria;p__Bacteroidota;c__Bacteroidia;o__Bacteroidales;f__Muribaculaceae;g__;s__
GCA_948630175.1	11	none	none	none	11	1		11		TRUE	unresolved	TRUE	TRUE	0.906899	0.903039	0.00386053	d__Bacteria;p__Bacteroidota;c__Bacteroidia;o__Bacteroidales;f__Muribaculaceae;g__UBA7173;s__UBA7173 sp013316675	f	63.54	0	62.8	0.79	182	1656507	d__Bacteria;p__Bacteroidota;c__Bacteroidia;o__Bacteroidales;f__Muribaculaceae;g__;s__
GCA_948630185.1	11	none	none	none	11	1		11		TRUE	unresolved	TRUE	TRUE	0.856732	0.879979	-0.0232467	d__Bacteria;p__Bacillota_A;c__Clostridia;o__Oscillospirales;f__Acutalibacteraceae;g__Acutalibacter;s__Acutalibacter sp910587995	f	76.58	0.69	70.62	0.73	387	1749498	d__Bacteria;p__Bacillota;c__Clostridia;o__Eubacteriales;f__;g__;s__
GCA_948630215.1	11	none	none	none	11	0		11		TRUE	unresolved	TRUE	TRUE	0.912127	0.922504	-0.0103769	d__Bacteria;p__Bacteroidota;c__Bacteroidia;o__Bacteroidales;f__Muribaculaceae;g__CAG-873;s__CAG-873 sp009775265	f	93.46	0	99.39	0.01	66	2279291	d__Bacteria;p__Bacteroidota;c__Bacteroidia;o__Bacteroidales;f__Muribaculaceae;g__;s__
GCA_948630245.1	11	none	none	none	11	1		11		TRUE	unresolved	TRUE	TRUE	0.883126	0.885739	-0.00261285	d__Bacteria;p__Bacillota_A;c__Clostridia;o__Lachnospirales;f__Lachnospiraceae;g__Acetatifactor;s__Acetatifactor sp003612485	f	77.16	2.78	77.09	1.18	559	3136804	d__Bacteria;p__Bacillota;c__Clostridia;o__Eubacteriales;f__Lachnospiraceae;g__Acetatifactor;s__
GCA_948630255.1	11	none	none	none	11	1		11		TRUE	unresolved	TRUE	TRUE	0.851082	0.851913	-0.000831763	d__Bacteria;p__Bacillota_A;c__Clostridia;o__Lachnospirales;f__Anaerotignaceae;g__Anaerotignum;s__Anaerotignum sp910576545	f	91.03	0.17	81.11	0.56	410	2345622	d__Bacteria;p__Bacillota;c__Clostridia;o__Eubacteriales;f__Lachnospiraceae;g__Anaerotignum;s__
GCA_948630275.1	11	none	none	none	11	0		11		TRUE	unresolved	TRUE	TRUE	0.931301	0.932518	-0.00121672	d__Bacteria;p__Bacteroidota;c__Bacteroidia;o__Bacteroidales;f__Muribaculaceae;g__CAG-873;s__CAG-873 sp910586595	f	72.1	2.14	72.76	2.12	474	2065391	d__Bacteria;p__Bacteroidota;c__Bacteroidia;o__Bacteroidales;f__Muribaculaceae;g__;s__
GCA_948630295.1	11	none	none	none	11	1		11		TRUE	unresolved	TRUE	TRUE	0.894421	0.911517	-0.0170963	d__Bacteria;p__Bacillota_A;c__Clostridia;o__Lachnospirales;f__Lachnospiraceae;g__Suilimivivens;s__Suilimivivens sp910579685	f	92.66	3.16	92.95	6.24	205	3862948	d__Bacteria;p__Bacillota;c__Clostridia;o__Eubacteriales;f__Lachnospiraceae;g__;s__
GCA_948630315.1	11	none	none	none	11	1		11		TRUE	unresolved	TRUE	TRUE	0.88032	0.860429	0.019891	d__Bacteria;p__Bacteroidota;c__Bacteroidia;o__Bacteroidales;f__Muribaculaceae;g__Lepagella;s__Lepagella sp002491945	f	87.23	0.38	81.97	1.04	101	2096271	d__Bacteria;p__Bacteroidota;c__Bacteroidia;o__Bacteroidales;f__Muribaculaceae;g__;s__
GCA_948630325.1	11	none	none	none	11	2		11		TRUE	unresolved	TRUE	TRUE	0.899755	0.902087	-0.00233194	d__Bacteria;p__Bacillota_A;c__Clostridia;o__Oscillospirales;f__Ruminococcaceae;g__Porcipelethomonas;s__Porcipelethomonas sp910588145	f	82.41	0.9	82.69	1.54	369	1542061	d__Bacteria;p__Bacillota;c__Clostridia;o__Eubacteriales;f__Oscillospiraceae;g__;s__
GCA_948630345.1	11	none	none	none	11	0		11		TRUE	unresolved	TRUE	TRUE	0.924287	0.922441	0.00184656	d__Bacteria;p__Bacteroidota;c__Bacteroidia;o__Bacteroidales;f__Muribaculaceae;g__Paramuribaculum;s__Paramuribaculum sp910586895	f	96.42	0	99.85	0.16	25	2383353	d__Bacteria;p__Bacteroidota;c__Bacteroidia;o__Bacteroidales;f__Muribaculaceae;g__;s__
GCA_948630355.1	11	none	none	none	11	1		11		TRUE	unresolved	TRUE	TRUE	0.850498	0.848581	0.00191677	d__Bacteria;p__Bacillota_A;c__Clostridia;o__Lachnospirales;f__Lachnospiraceae;g__MGBC114844;s__MGBC114844 sp910585255	f	97.36	1.58	96.74	2.92	318	3796493	d__Bacteria;p__Bacillota;c__Clostridia;o__Eubacteriales;f__Lachnospiraceae;g__;s__
GCA_948630405.1	11	none	none	none	11	0		11		TRUE	unresolved	TRUE	TRUE	0.896159	0.90475	-0.00859182	d__Bacteria;p__Bacillota_A;c__Clostridia;o__Lachnospirales;f__Lachnospiraceae;g__VSOB01;s__VSOB01 sp910585345	f	90.65	0.85	83.67	0.05	28	2638208	d__Bacteria;p__Bacillota;c__Clostridia;o__Eubacteriales;f__Lachnospiraceae;g__;s__
GCA_948630445.1	11	none	none	none	11	4		11		TRUE	unresolved	TRUE	TRUE	0.888301	0.888958	-0.000656509	d__Bacteria;p__Bacillota_A;c__Clostridia;o__Lachnospirales;f__Lachnospiraceae;g__Brotaphodocola;s__Brotaphodocola sp910575255	f	56.86	0.02	62.12	1.31	406	2225408	d__Bacteria;p__Bacillota;c__Clostridia;o__Eubacteriales;f__Lachnospiraceae;g__;s__
GCA_948630455.1	11	none	none	none	11	2		11		TRUE	unresolved	TRUE	TRUE	0.866999	0.866188	0.000810663	d__Bacteria;p__Bacillota_A;c__Clostridia;o__Clostridiales;f__Clostridiaceae;g__Clostridium;s__Clostridium sp910588715	f	83.87	0	78.09	0.16	33	2488086	d__Bacteria;p__Bacillota;c__Clostridia;o__Eubacteriales;f__Clostridiaceae;g__Clostridium;s__
GCA_948630495.1	11	none	11	11	11	1		11		TRUE	TRUE	TRUE	TRUE	0.893488	0.893995	-0.000506652	d__Bacteria;p__Bacillota;c__Bacilli;o__Lactobacillales;f__Lactobacillaceae;g__Limosilactobacillus;s__Limosilactobacillus reuteri	f	85.87	1.09	87.97	0.1	109	1598730	d__Bacteria;p__Bacillota;c__Bacilli;o__Lactobacillales;f__Lactobacillaceae;g__Limosilactobacillus;s__Limosilactobacillus reuteri
GCA_948630545.1	4 or 25	none	none	none	4	311		4		TRUE	unresolved	TRUE	TRUE	0.921726	0.71259	0.209136	d__Bacteria;p__Bacillota_I;c__Bacilli_A;o__Mycoplasmatales;f__Mycoplasmoidaceae;g__Ureaplasma;s__Ureaplasma sp910589685	f	94.36	2.18	79.71	0.41	85	582874	d__Bacteria;p__Mycoplasmatota;c__Mollicutes;o__Mycoplasmatales;f__Mycoplasmataceae;g__Ureaplasma;s__
GCA_948630555.1	11	none	none	none	11	0		11		TRUE	unresolved	TRUE	TRUE	0.822225	0.874389	-0.0521641	d__Bacteria;p__Bacillota_A;c__Clostridia;o__Oscillospirales;f__Oscillospiraceae;g__Dysosmobacter;s__Dysosmobacter sp910588175	f	70.79	0	67.14	0.09	90	1665015	d__Bacteria;p__Bacillota;c__Clostridia;o__Eubacteriales;f__Oscillospiraceae;g__Oscillibacter;s__
GCA_948630565.1	11	none	none	none	11	1		11		TRUE	unresolved	TRUE	TRUE	0.909453	0.912309	-0.00285578	d__Bacteria;p__Bacillota_A;c__Clostridia;o__Oscillospirales;f__Ruminococcaceae;g__Porcipelethomonas;s__Porcipelethomonas sp910588145	f	92.65	0	87.63	1.11	263	1519723	d__Bacteria;p__Bacillota;c__Clostridia;o__Eubacteriales;f__Oscillospiraceae;g__;s__
GCA_948630575.1	11	none	none	none	11	0		11		TRUE	unresolved	TRUE	TRUE	0.897199	0.896711	0.000488593	d__Bacteria;p__Bacillota_A;c__Clostridia;o__Christensenellales;f__Pumilibacteraceae;g__Anaerocaecibacter;s__Anaerocaecibacter muris	f	66	0.7	77.87	1.71	310	1361050	d__Bacteria;p__Bacillota;c__Clostridia;o__Eubacteriales;f__;g__;s__
GCA_948630615.1	11	none	none	none	11	1		11		TRUE	unresolved	TRUE	TRUE	0.887435	0.885426	0.00200925	d__Bacteria;p__Spirochaetota;c__Brachyspirae;o__Brachyspirales;f__Brachyspiraceae;g__Brachyspira;s__Brachyspira sp910578695	f	96.8	0	99.73	0.55	529	2562155	d__Bacteria;p__Spirochaetota;c__Spirochaetia;o__Brachyspirales;f__Brachyspiraceae;g__;s__
GCA_948630625.1	11	none	none	none	11	3		11		TRUE	unresolved	TRUE	TRUE	0.876007	0.883549	-0.00754185	d__Bacteria;p__Bacillota_A;c__Clostridia;o__Lachnospirales;f__Lachnospiraceae;g__Hominiventricola;s__Hominiventricola sp009774145	f	99.37	1.27	94.53	1.88	196	4958332	d__Bacteria;p__Bacillota;c__Clostridia;o__Eubacteriales;f__Lachnospiraceae;g__;s__
GCA_948630655.1	11	none	none	none	11	1		11		TRUE	unresolved	TRUE	TRUE	0.883109	0.881888	0.00122073	d__Bacteria;p__Bacillota_A;c__Clostridia;o__Christensenellales;f__UBA3700;g__RACS-045;s__RACS-045 sp013316135	f	94.85	1.23	96.47	0.12	61	2002081	d__Bacteria;p__Bacillota;c__Clostridia;o__Eubacteriales;f__;g__;s__
GCA_948630665.1	11	none	none	none	11	0		11		TRUE	unresolved	TRUE	TRUE	0.894146	0.898	-0.00385397	d__Bacteria;p__Bacteroidota;c__Bacteroidia;o__Bacteroidales;f__Muribaculaceae;g__Duncaniella;s__Duncaniella muricolitica	f	77.36	0	78.94	0.01	59	2125598	d__Bacteria;p__Bacteroidota;c__Bacteroidia;o__Bacteroidales;f__Muribaculaceae;g__Duncaniella;s__
GCA_948630675.1	11	none	none	none	11	0		11		TRUE	unresolved	TRUE	TRUE	0.925115	0.932798	-0.00768303	d__Bacteria;p__Bacteroidota;c__Bacteroidia;o__Bacteroidales;f__Muribaculaceae;g__CAG-873;s__CAG-873 sp002491245	f	84.66	0.94	81.47	0.8	130	2051274	d__Bacteria;p__Bacteroidota;c__Bacteroidia;o__Bacteroidales;f__Muribaculaceae;g__;s__
GCA_948630685.1	11	none	none	none	11	0		11		TRUE	unresolved	TRUE	TRUE	0.917247	0.92095	-0.00370318	d__Bacteria;p__Bacteroidota;c__Bacteroidia;o__Bacteroidales;f__Muribaculaceae;g__CAG-873;s__CAG-873 sp003979155	f	97.92	0.75	99.94	0.21	77	2330161	d__Bacteria;p__Bacteroidota;c__Bacteroidia;o__Bacteroidales;f__Muribaculaceae;g__;s__
GCA_948630705.1	11	none	none	none	11	1		11		TRUE	unresolved	TRUE	TRUE	0.895404	0.918272	-0.0228677	d__Bacteria;p__Bacteroidota;c__Bacteroidia;o__Bacteroidales;f__Rikenellaceae;g__Alistipes;s__Alistipes sp003979135	f	100	0	99.38	0.38	26	1937008	d__Bacteria;p__Bacteroidota;c__Bacteroidia;o__Bacteroidales;f__Rikenellaceae;g__Alistipes;s__
GCA_948630715.1	11	none	none	none	11	0		11		TRUE	unresolved	TRUE	TRUE	0.914251	0.916513	-0.00226196	d__Bacteria;p__Bacillota_A;c__Clostridia;o__Oscillospirales;f__Acutalibacteraceae;g__Eubacterium_R;s__Eubacterium_R sp009774735	f	94.53	2.07	92.81	2.43	291	2006226	d__Bacteria;p__Bacillota;c__Clostridia;o__Eubacteriales;f__;g__;s__
GCA_948630725.1	11	none	none	none	11	0		11		TRUE	unresolved	TRUE	TRUE	0.85105	0.859476	-0.00842574	d__Bacteria;p__Bacillota_A;c__Clostridia;o__Oscillospirales;f__Acutalibacteraceae;g__Acutalibacter;s__Acutalibacter sp009936035	f	92.06	0.89	85.26	0.03	270	2194821	d__Bacteria;p__Bacillota;c__Clostridia;o__Eubacteriales;f__;g__;s__
GCA_948630755.1	11	none	11	11	11	0		11		TRUE	TRUE	TRUE	TRUE	0.904817	0.900547	0.00427048	d__Bacteria;p__Bacteroidota;c__Bacteroidia;o__Bacteroidales;f__Bacteroidaceae;g__Phocaeicola;s__Phocaeicola vulgatus	f	96.24	0	99.96	0.5	118	4442360	d__Bacteria;p__Bacteroidota;c__Bacteroidia;o__Bacteroidales;f__Bacteroidaceae;g__Phocaeicola;s__Phocaeicola vulgatus
GCA_948630775.1	11	none	none	none	11	0		11		TRUE	unresolved	TRUE	TRUE	0.843662	0.841562	0.00210013	d__Bacteria;p__Bacillota_A;c__Clostridia;o__Christensenellales;f__UBA3700;g__MGBC100798;s__MGBC100798 sp910584975	f	95.3	0	96.17	0	67	1630374	d__Bacteria;p__Bacillota;c__Clostridia;o__Eubacteriales;f__;g__;s__
GCA_948630815.1	11	none	none	none	11	1		11		TRUE	unresolved	TRUE	TRUE	0.847086	0.845593	0.00149299	d__Bacteria;p__Bacillota_A;c__Clostridia;o__TANB77;f__CAG-508;g__RGIG8482;s__RGIG8482 sp948630815	t	82.04	0.89	95.83	3.54	39	1732089	d__Bacteria;p__Bacillota;c__Clostridia;o__;f__;g__;s__
GCA_948630845.1	11	none	none	none	11	0		11		TRUE	unresolved	TRUE	TRUE	0.881127	0.878237	0.00288992	d__Bacteria;p__Bacillota_A;c__Clostridia;o__Oscillospirales;f__Ruminococcaceae;g__RGIG8773;s__RGIG8773 sp910586535	f	83.84	1.34	81.35	1.37	511	2281030	d__Bacteria;p__Bacillota;c__Clostridia;o__Eubacteriales;f__Oscillospiraceae;g__;s__
GCA_948630855.1	11	none	none	none	11	1		11		TRUE	unresolved	TRUE	TRUE	0.900371	0.905835	-0.00546406	d__Bacteria;p__Bacteroidota;c__Bacteroidia;o__Bacteroidales;f__Muribaculaceae;g__Paramuribaculum;s__Paramuribaculum sp910579675	f	99.43	0.57	99.24	0.27	55	2545909	d__Bacteria;p__Bacteroidota;c__Bacteroidia;o__Bacteroidales;f__Muribaculaceae;g__;s__
GCA_948630865.1	11	none	none	none	11	1		11		TRUE	unresolved	TRUE	TRUE	0.900021	0.904094	-0.00407252	d__Bacteria;p__Bacillota_A;c__Clostridia;o__Lachnospirales;f__Lachnospiraceae;g__Eubacterium_F;s__Eubacterium_F sp910575665	f	89.93	1.68	88.77	0.34	152	2872916	d__Bacteria;p__Bacillota;c__Clostridia;o__Eubacteriales;f__Eubacteriaceae;g__Eubacterium;s__
GCA_948630875.1	11	none	none	none	11	0		11		TRUE	unresolved	TRUE	TRUE	0.882762	0.887761	-0.00499913	d__Bacteria;p__Bacillota_A;c__Clostridia;o__Lachnospirales;f__Lachnospiraceae;g__UBA3282;s__UBA3282 sp910584965	f	90.39	2.18	81.92	1.97	488	3507008	d__Bacteria;p__Bacillota;c__Clostridia;o__Eubacteriales;f__Lachnospiraceae;g__;s__
GCA_948630885.1	11	none	none	none	11	0		11		TRUE	unresolved	TRUE	TRUE	0.899837	0.899146	0.000691535	d__Bacteria;p__Bacillota_A;c__Clostridia;o__Christensenellales;f__Borkfalkiaceae;g__Coproplasma;s__Coproplasma sp910578765	f	95.16	0	96.25	0.15	102	1438828	d__Bacteria;p__Bacillota;c__Clostridia;o__Candidatus Borkfalkiales;f__Candidatus Borkfalkiaceae;g__;s__
GCA_948630915.1	11	none	none	none	11	2		11		TRUE	unresolved	TRUE	TRUE	0.87687	0.882984	-0.00611355	d__Bacteria;p__Bacillota_A;c__Clostridia;o__Lachnospirales;f__Lachnospiraceae;g__Hominiventricola;s__Hominiventricola sp009774145	f	97.24	1.27	92.27	1.74	149	4388446	d__Bacteria;p__Bacillota;c__Clostridia;o__Eubacteriales;f__Lachnospiraceae;g__;s__
GCA_948630935.1	11	none	none	none	11	0		11		TRUE	unresolved	TRUE	TRUE	0.892542	0.902196	-0.00965405	d__Bacteria;p__Bacteroidota;c__Bacteroidia;o__Bacteroidales;f__Muribaculaceae;g__Lepagella;s__Lepagella sp900760815	f	96.48	0.38	92.05	0.07	86	2935452	d__Bacteria;p__Bacteroidota;c__Bacteroidia;o__Bacteroidales;f__Muribaculaceae;g__;s__
GCA_948630985.1	11	none	none	none	11	0		11		TRUE	unresolved	TRUE	TRUE	0.868118	0.868205	-8.63e-05	d__Bacteria;p__Bacillota_A;c__Clostridia;o__Oscillospirales;f__Acutalibacteraceae;g__Ruminococcus_E;s__Ruminococcus_E sp002493635	f	96.76	0	100	0.86	330	1818302	d__Bacteria;p__Bacillota;c__Clostridia;o__Eubacteriales;f__Oscillospiraceae;g__Ruminococcus;s__
GCA_948631005.1	11	none	none	none	11	0		11		TRUE	unresolved	TRUE	TRUE	0.893038	0.904648	-0.0116096	d__Bacteria;p__Bacillota_A;c__Clostridia;o__Christensenellales;f__Borkfalkiaceae;g__Gallimonas;s__Gallimonas sp910586985	f	61.41	0	65.95	0.02	22	1374808	d__Bacteria;p__Bacillota;c__Clostridia;o__Candidatus Borkfalkiales;f__Candidatus Borkfalkiaceae;g__;s__
GCA_948631025.1	11	none	none	none	11	1		11		TRUE	unresolved	TRUE	TRUE	0.87102	0.869631	0.00138937	d__Bacteria;p__Bacillota_A;c__Clostridia;o__Lachnospirales;f__Lachnospiraceae;g__Lachnospira;s__Lachnospira sp910589305	f	95.64	0.67	99.17	0.59	259	2922187	d__Bacteria;p__Bacillota;c__Clostridia;o__Eubacteriales;f__Lachnospiraceae;g__Lachnospira;s__
GCA_948631055.1	11	none	none	none	11	0		11		TRUE	unresolved	TRUE	TRUE	0.916757	0.915352	0.00140497	d__Bacteria;p__Bacteroidota;c__Bacteroidia;o__Bacteroidales;f__Muribaculaceae;g__Lepagella;s__Lepagella sp003979075	f	94.76	1.4	95.43	0.22	230	1948081	d__Bacteria;p__Bacteroidota;c__Bacteroidia;o__Bacteroidales;f__Muribaculaceae;g__;s__
GCA_948631065.1	11	none	none	none	11	0		11		TRUE	unresolved	TRUE	TRUE	0.930774	0.933443	-0.00266845	d__Bacteria;p__Bacteroidota;c__Bacteroidia;o__Bacteroidales;f__Muribaculaceae;g__CAG-873;s__CAG-873 sp910586595	f	79.81	1.72	90.33	0.74	279	2691450	d__Bacteria;p__Bacteroidota;c__Bacteroidia;o__Bacteroidales;f__Muribaculaceae;g__;s__
GCA_948631075.1	11	none	none	none	11	2		11		TRUE	unresolved	TRUE	TRUE	0.892767	0.906178	-0.0134113	d__Bacteria;p__Bacillota_A;c__Clostridia;o__Lachnospirales;f__Lachnospiraceae;g__COE1;s__COE1 sp009774345	f	77.92	2.01	76.86	0.91	252	2674828	d__Bacteria;p__Bacillota;c__Clostridia;o__Eubacteriales;f__Lachnospiraceae;g__;s__
GCA_948631085.1	11	none	none	none	11	0		11		TRUE	unresolved	TRUE	TRUE	0.869729	0.867164	0.00256439	d__Bacteria;p__Bacillota_A;c__Clostridia;o__Christensenellales;f__CAG-314;g__Fimimonas;s__Fimimonas sp948938605	f	81.55	0.34	89.71	1.37	127	1683830	d__Bacteria;p__Bacillota;c__Clostridia;o__Eubacteriales;f__;g__;s__
GCA_948631145.1	11	none	none	none	11	1		11		TRUE	unresolved	TRUE	TRUE	0.885651	0.883883	0.00176849	d__Bacteria;p__Spirochaetota;c__Brachyspirae;o__Brachyspirales;f__Brachyspiraceae;g__Brachyspira;s__Brachyspira sp910578695	f	97.6	0	97	0.57	439	2465384	d__Bacteria;p__Spirochaetota;c__Spirochaetia;o__Brachyspirales;f__Brachyspiraceae;g__;s__
GCA_948631165.1	11	none	none	none	11	3		11		TRUE	unresolved	TRUE	TRUE	0.891015	0.906661	-0.0156462	d__Bacteria;p__Bacillota_I;c__Bacilli_A;o__Erysipelotrichales;f__Erysipelotrichaceae;g__Dubosiella;s__Dubosiella sp910585105	f	94.88	1.62	95.31	1.63	245	2440972	d__Bacteria;p__Bacillota;c__Erysipelotrichia;o__Erysipelotrichales;f__Erysipelotrichaceae;g__Dubosiella;s__
GCA_948631275.1	11	none	none	none	11	5		11		TRUE	unresolved	TRUE	TRUE	0.885464	0.887661	-0.00219744	d__Bacteria;p__Bacillota_A;c__Clostridia;o__Lachnospirales;f__Lachnospiraceae;g__COE1;s__COE1 sp949066965	f	96.44	2.3	96.36	1.37	95	4168947	d__Bacteria;p__Bacillota;c__Clostridia;o__Eubacteriales;f__Lachnospiraceae;g__;s__
GCA_948631285.1	11	none	none	none	11	0		11		TRUE	unresolved	TRUE	TRUE	0.906272	0.924907	-0.0186347	d__Bacteria;p__Bacteroidota;c__Bacteroidia;o__Bacteroidales;f__Marinifilaceae;g__Odoribacter;s__Odoribacter sp910578985	f	90.12	0.56	86.31	1	249	2209103	d__Bacteria;p__Bacteroidota;c__Bacteroidia;o__Bacteroidales;f__Odoribacteraceae;g__Odoribacter;s__
GCA_948631295.1	11	none	none	none	11	0		11		TRUE	unresolved	TRUE	TRUE	0.90927	0.921057	-0.0117869	d__Bacteria;p__Bacillota_A;c__Clostridia;o__Christensenellales;f__Borkfalkiaceae;g__Gallimonas;s__Gallimonas sp910586655	f	90.58	1.06	91.07	0.28	293	1239430	d__Bacteria;p__Bacillota;c__Clostridia;o__Candidatus Borkfalkiales;f__Candidatus Borkfalkiaceae;g__;s__
GCA_948631335.1	11	none	none	none	11	1		11		TRUE	unresolved	TRUE	TRUE	0.907236	0.905709	0.00152694	d__Bacteria;p__Bacteroidota;c__Bacteroidia;o__Bacteroidales;f__Muribaculaceae;g__Paramuribaculum;s__Paramuribaculum sp910587425	f	99.43	0.63	99.9	0.11	40	2654987	d__Bacteria;p__Bacteroidota;c__Bacteroidia;o__Bacteroidales;f__Muribaculaceae;g__;s__
GCA_948631345.1	11	none	none	none	11	1		11		TRUE	unresolved	TRUE	TRUE	0.879912	0.856497	0.0234143	d__Bacteria;p__Bacteroidota;c__Bacteroidia;o__Bacteroidales;f__Muribaculaceae;g__Lepagella;s__Lepagella sp002491945	f	89.87	0.38	83.91	0.06	96	2109653	d__Bacteria;p__Bacteroidota;c__Bacteroidia;o__Bacteroidales;f__Muribaculaceae;g__;s__
GCA_948631365.1	11	none	none	none	11	1		11		TRUE	unresolved	TRUE	TRUE	0.896649	0.912849	-0.0162006	d__Bacteria;p__Bacillota_A;c__Clostridia;o__Lachnospirales;f__Lachnospiraceae;g__Suilimivivens;s__Suilimivivens sp910579685	f	93.73	1.63	97.81	1.83	152	3736706	d__Bacteria;p__Bacillota;c__Clostridia;o__Eubacteriales;f__Lachnospiraceae;g__;s__
GCA_948631405.1	11	none	none	none	11	1		11		TRUE	unresolved	TRUE	TRUE	0.897578	0.89733	0.000247445	d__Bacteria;p__Bacillota_A;c__Clostridia;o__Christensenellales;f__Borkfalkiaceae;g__Coproplasma;s__Coproplasma sp910587365	f	73.03	0.56	73.35	0.27	224	1422541	d__Bacteria;p__Bacillota;c__Clostridia;o__Candidatus Borkfalkiales;f__Candidatus Borkfalkiaceae;g__;s__
GCA_948631425.1	11	none	none	none	11	1		11		TRUE	unresolved	TRUE	TRUE	0.814292	0.837856	-0.023564	d__Bacteria;p__Bacillota_A;c__Clostridia;o__Oscillospirales;f__Acutalibacteraceae;g__Acutalibacter;s__Acutalibacter sp910587835	f	95.54	0	91.42	0.04	110	2822359	d__Bacteria;p__Bacillota;c__Clostridia;o__Eubacteriales;f__;g__;s__
GCA_948631435.1	11	none	none	none	11	1		11		TRUE	unresolved	TRUE	TRUE	0.894373	0.895183	-0.000809789	d__Bacteria;p__Bacillota_A;c__Clostridia;o__Lachnospirales;f__Lachnospiraceae;g__Eubacterium_F;s__Eubacterium_F sp910589595	f	99.22	1.03	100	1.18	136	3244056	d__Bacteria;p__Bacillota;c__Clostridia;o__Eubacteriales;f__Eubacteriaceae;g__Eubacterium;s__
GCA_948631445.1	11	none	none	none	11	0		11		TRUE	unresolved	TRUE	TRUE	0.834275	0.871135	-0.0368593	d__Bacteria;p__Bacillota_A;c__Clostridia;o__Oscillospirales;f__Oscillospiraceae;g__Dysosmobacter;s__Dysosmobacter sp910588005	f	92.79	3.15	81.24	0.82	102	2201996	d__Bacteria;p__Bacillota;c__Clostridia;o__Eubacteriales;f__Oscillospiraceae;g__Oscillibacter;s__
GCA_948631455.1	11	none	none	none	11	0		11		TRUE	unresolved	TRUE	TRUE	0.917227	0.924625	-0.00739759	d__Bacteria;p__Bacteroidota;c__Bacteroidia;o__Bacteroidales;f__Muribaculaceae;g__CAG-873;s__CAG-873 sp910587355	f	97.55	0.88	99.92	0.42	94	2716559	d__Bacteria;p__Bacteroidota;c__Bacteroidia;o__Bacteroidales;f__Muribaculaceae;g__;s__
GCA_948631465.1	11	none	none	none	11	0		11		TRUE	unresolved	TRUE	TRUE	0.9275	0.934769	-0.0072681	d__Bacteria;p__Bacteroidota;c__Bacteroidia;o__Bacteroidales;f__Muribaculaceae;g__UBA3263;s__UBA3263 sp001689615	f	95.21	0.75	91.81	0.29	155	2050605	d__Bacteria;p__Bacteroidota;c__Bacteroidia;o__Bacteroidales;f__Muribaculaceae;g__;s__
GCA_948631495.1	11	none	none	none	11	0		11		TRUE	unresolved	TRUE	TRUE	0.913969	0.908589	0.00537964	d__Bacteria;p__Bacteroidota;c__Bacteroidia;o__Bacteroidales;f__Muribaculaceae;g__Duncaniella;s__Duncaniella sp910577335	f	97.06	0.38	99.41	0	95	2837362	d__Bacteria;p__Bacteroidota;c__Bacteroidia;o__Bacteroidales;f__Muribaculaceae;g__Duncaniella;s__
GCA_948631615.1	4 or 25	none	none	none	4	349		4		TRUE	unresolved	TRUE	TRUE	0.922039	0.687329	0.23471	d__Bacteria;p__Bacillota_I;c__Bacilli_A;o__Mycoplasmatales;f__Metamycoplasmataceae;g__UBA710;s__UBA710 sp002298905	f	98.87	0.75	97.62	0.29	5	661123	d__Bacteria;p__Mycoplasmatota;c__;o__Mycoplasmoidales;f__Metamycoplasmataceae;g__Metamycoplasma;s__
GCA_948631625.1	11	none	11	11	11	2		11		TRUE	TRUE	TRUE	TRUE	0.87763	0.883045	-0.00541545	d__Bacteria;p__Verrucomicrobiota;c__Verrucomicrobiae;o__Verrucomicrobiales;f__Akkermansiaceae;g__Akkermansia;s__Akkermansia muciniphila_A	f	97.96	0	99.99	0.05	25	2605325	d__Bacteria;p__Verrucomicrobiota;c__Verrucomicrobiae;o__Verrucomicrobiales;f__Akkermansiaceae;g__Akkermansia;s__Akkermansia muciniphila
GCA_948631695.1	11	none	none	none	11	6		11		TRUE	unresolved	TRUE	TRUE	0.881287	0.888831	-0.00754454	d__Bacteria;p__Bacillota_A;c__Clostridia;o__Lachnospirales;f__Lachnospiraceae;g__COE1;s__COE1 sp009774245	f	94.66	3.16	89.24	2.58	119	4257783	d__Bacteria;p__Bacillota;c__Clostridia;o__Eubacteriales;f__Lachnospiraceae;g__;s__
GCA_948631725.1	11	none	11	11	11	4		11		TRUE	TRUE	TRUE	TRUE	0.885145	0.883549	0.00159623	d__Bacteria;p__Bacillota;c__Bacilli;o__Lactobacillales;f__Lactobacillaceae;g__Limosilactobacillus;s__Limosilactobacillus rodentium	f	97.81	0.55	99.91	0.52	102	1950224	d__Bacteria;p__Bacillota;c__Bacilli;o__Lactobacillales;f__Lactobacillaceae;g__Limosilactobacillus;s__Limosilactobacillus reuteri
GCA_948631765.1	11	none	none	none	11	1		11		TRUE	unresolved	TRUE	TRUE	0.832073	0.8731	-0.0410276	d__Bacteria;p__Bacteroidota;c__Bacteroidia;o__Bacteroidales;f__Rikenellaceae;g__Alistipes;s__Alistipes sp910584485	f	92.31	2.4	82.73	0.71	173	2022859	d__Bacteria;p__Bacteroidota;c__Bacteroidia;o__Bacteroidales;f__Rikenellaceae;g__Alistipes;s__
GCA_948631775.1	11	none	11	11	11	2		11		TRUE	TRUE	TRUE	TRUE	0.89994	0.89818	0.00175921	d__Bacteria;p__Deferribacterota;c__Deferribacteres;o__Deferribacterales;f__Mucispirillaceae;g__Mucispirillum;s__Mucispirillum schaedleri	f	95.2	2.59	92.5	0.04	446	1876408	d__Bacteria;p__Deferribacterota;c__Deferribacteres;o__Deferribacterales;f__Mucispirillaceae;g__Mucispirillum;s__Mucispirillum schaedleri
GCA_948631785.1	11	none	none	none	11	0		11		TRUE	unresolved	TRUE	TRUE	0.909646	0.916902	-0.0072564	d__Bacteria;p__Bacillota_A;c__Clostridia;o__Christensenellales;f__Borkfalkiaceae;g__Coproplasma;s__Coproplasma sp910587825	f	65.93	2.09	76.55	3.84	54	1251584	d__Bacteria;p__Bacillota;c__Clostridia;o__Candidatus Borkfalkiales;f__Candidatus Borkfalkiaceae;g__;s__
GCA_948631795.1	11	none	none	none	11	0		11		TRUE	unresolved	TRUE	TRUE	0.898275	0.901834	-0.00355859	d__Bacteria;p__Bacillota_A;c__Clostridia;o__Christensenellales;f__Pumilibacteraceae;g__Anaerocaecibacter;s__Anaerocaecibacter muris	f	92.29	2.45	94.72	1.16	82	1810270	d__Bacteria;p__Bacillota;c__Clostridia;o__Eubacteriales;f__;g__;s__
GCA_948631835.1	11	none	none	none	11	2		11		TRUE	unresolved	TRUE	TRUE	0.887121	0.90488	-0.0177597	d__Bacteria;p__Bacillota_A;c__Clostridia;o__Lachnospirales;f__Lachnospiraceae;g__Hominiventricola;s__Hominiventricola sp009774135	f	98.1	2.11	96.07	2.15	250	3874003	d__Bacteria;p__Bacillota;c__Clostridia;o__Eubacteriales;f__Lachnospiraceae;g__;s__
GCA_948631865.1	11	none	none	none	11	1		11		TRUE	unresolved	TRUE	TRUE	0.887607	0.896842	-0.00923435	d__Bacteria;p__Desulfobacterota;c__Desulfovibrionia;o__Desulfovibrionales;f__Desulfovibrionaceae;g__Desulfovibrio;s__Desulfovibrio sp009773975	f	95.86	0	93.95	0.09	189	2862898	d__Bacteria;p__Thermodesulfobacteriota;c__Desulfovibrionia;o__Desulfovibrionales;f__Desulfovibrionaceae;g__Desulfovibrio;s__
GCA_948631885.1	11	none	none	none	11	2		11		TRUE	unresolved	TRUE	TRUE	0.872286	0.871598	0.000688024	d__Bacteria;p__Bacillota_A;c__Clostridia;o__Clostridiales;f__Clostridiaceae;g__Clostridium;s__Clostridium sp910588715	f	76.61	0	69.42	0.32	51	2097309	d__Bacteria;p__Bacillota;c__Clostridia;o__Eubacteriales;f__Clostridiaceae;g__Clostridium;s__
GCA_948631905.1	11	none	none	none	11	2		11		TRUE	unresolved	TRUE	TRUE	0.915205	0.912067	0.0031376	d__Bacteria;p__Bacteroidota;c__Bacteroidia;o__Bacteroidales;f__Muribaculaceae;g__Muribaculum;s__Muribaculum sp910589555	f	95.88	1.64	89.33	0.5	255	2799912	d__Bacteria;p__Bacteroidota;c__Bacteroidia;o__Bacteroidales;f__Muribaculaceae;g__Muribaculum;s__
GCA_948631925.1	11	none	none	none	11	3		11		TRUE	unresolved	TRUE	TRUE	0.890307	0.889209	0.00109785	d__Bacteria;p__Bacillota_A;c__Clostridia;o__Lachnospirales;f__Lachnospiraceae;g__Petralouisia;s__Petralouisia sp910584585	f	82.59	2.84	84.85	3.56	633	3264575	d__Bacteria;p__Bacillota;c__Clostridia;o__Eubacteriales;f__Lachnospiraceae;g__;s__
GCA_948631965.1	11	none	none	none	11	0		11		TRUE	unresolved	TRUE	TRUE	0.883132	0.871529	0.0116028	d__Bacteria;p__Bacteroidota;c__Bacteroidia;o__Bacteroidales;f__Bacteroidaceae;g__Prevotella;s__Prevotella sp002933775	f	95.37	0	87.37	0.04	51	2611170	d__Bacteria;p__Bacteroidota;c__Bacteroidia;o__Bacteroidales;f__Prevotellaceae;g__Prevotella;s__
GCA_948631975.1	11	none	none	none	11	0		11		TRUE	unresolved	TRUE	TRUE	0.894213	0.893872	0.000340792	d__Bacteria;p__Bacillota_A;c__Clostridia;o__Christensenellales;f__UBA3700;g__RACS-045;s__RACS-045 sp910584635	f	90.66	1.73	96.31	0.55	195	1587475	d__Bacteria;p__Bacillota;c__Clostridia;o__Eubacteriales;f__;g__;s__
GCA_948632015.1	11	none	none	none	11	2		11		TRUE	unresolved	TRUE	TRUE	0.885438	0.910535	-0.0250971	d__Bacteria;p__Bacillota_A;c__Clostridia;o__Lachnospirales;f__Lachnospiraceae;g__Hominiventricola;s__Hominiventricola sp009774135	f	77.56	1.75	81.3	1.3	695	2842119	d__Bacteria;p__Bacillota;c__Clostridia;o__Eubacteriales;f__Lachnospiraceae;g__;s__
GCA_948632045.1	11	none	none	none	11	0		11		TRUE	unresolved	TRUE	TRUE	0.848656	0.8848	-0.0361444	d__Bacteria;p__Bacteroidota;c__Bacteroidia;o__Bacteroidales;f__Rikenellaceae;g__Alistipes;s__Alistipes sp910576555	f	80.1	4.57	76.42	3.52	299	1814335	d__Bacteria;p__Bacteroidota;c__Bacteroidia;o__Bacteroidales;f__Rikenellaceae;g__Alistipes;s__
GCA_948632055.1	11	none	none	none	11	0		11		TRUE	unresolved	TRUE	TRUE	0.902541	0.914538	-0.0119965	d__Bacteria;p__Bacteroidota;c__Bacteroidia;o__Bacteroidales;f__Muribaculaceae;g__Lepagella;s__Lepagella sp002361155	f	72.44	0.75	68.17	0.82	159	1576454	d__Bacteria;p__Bacteroidota;c__Bacteroidia;o__Bacteroidales;f__Muribaculaceae;g__;s__
GCA_948632065.1	11	none	none	none	11	0		11		TRUE	unresolved	TRUE	TRUE	0.907506	0.913607	-0.00610158	d__Bacteria;p__Bacillota_A;c__Clostridia;o__Lachnospirales;f__Lachnospiraceae;g__MD308;s__MD308 sp910578455	f	92.2	0.58	88.52	0.13	92	2866961	d__Bacteria;p__Bacillota;c__Clostridia;o__Eubacteriales;f__Lachnospiraceae;g__Dorea;s__
GCA_948632075.1	11	none	none	none	11	2		11		TRUE	unresolved	TRUE	TRUE	0.887275	0.893274	-0.00599941	d__Bacteria;p__Bacillota_A;c__Clostridia;o__Lachnospirales;f__Lachnospiraceae;g__Hominiventricola;s__Hominiventricola sp009774145	f	90.8	3.43	88.08	2.17	497	3355499	d__Bacteria;p__Bacillota;c__Clostridia;o__Eubacteriales;f__Lachnospiraceae;g__;s__
GCA_948632085.1	11	none	none	none	11	0		11		TRUE	unresolved	TRUE	TRUE	0.90875	0.905705	0.00304512	d__Bacteria;p__Bacteroidota;c__Bacteroidia;o__Bacteroidales;f__Muribaculaceae;g__Duncaniella;s__Duncaniella sp910577255	f	99.43	0.75	99.83	0.12	33	3118433	d__Bacteria;p__Bacteroidota;c__Bacteroidia;o__Bacteroidales;f__Muribaculaceae;g__Duncaniella;s__
GCA_948632125.1	11	none	none	none	11	0		11		TRUE	unresolved	TRUE	TRUE	0.913475	0.914777	-0.00130183	d__Bacteria;p__Bacillota_A;c__Clostridia;o__Lachnospirales;f__Lachnospiraceae;g__Roseburia_B;s__Roseburia_B sp009911505	f	92.59	1.15	86.96	0.11	298	2541047	d__Bacteria;p__Bacillota;c__Clostridia;o__Eubacteriales;f__Lachnospiraceae;g__;s__
GCA_948632145.1	11	none	none	none	11	1		11		TRUE	unresolved	TRUE	TRUE	0.884389	0.879621	0.00476797	d__Bacteria;p__Bacillota_A;c__Clostridia;o__Christensenellales;f__UBA3700;g__RACS-045;s__RACS-045 sp013316135	f	88.14	0.22	90.09	0.56	153	1619767	d__Bacteria;p__Bacillota;c__Clostridia;o__Eubacteriales;f__;g__;s__
GCA_948632155.1	11	none	none	none	11	0		11		TRUE	unresolved	TRUE	TRUE	0.9241	0.928162	-0.00406277	d__Bacteria;p__Bacteroidota;c__Bacteroidia;o__Bacteroidales;f__Muribaculaceae;g__CAG-873;s__CAG-873 sp910587235	f	94.06	0	97.79	0.23	54	2514046	d__Bacteria;p__Bacteroidota;c__Bacteroidia;o__Bacteroidales;f__Muribaculaceae;g__;s__
GCA_948632175.1	11	none	none	none	11	0		11		TRUE	unresolved	TRUE	TRUE	0.872818	0.86958	0.00323707	d__Bacteria;p__Bacillota_A;c__Clostridia;o__Oscillospirales;f__Ruminococcaceae;g__RGIG8773;s__RGIG8773 sp910584715	f	93.27	0	99.59	0	256	2652088	d__Bacteria;p__Bacillota;c__Clostridia;o__Eubacteriales;f__Oscillospiraceae;g__;s__
GCA_948632185.1	11	none	none	none	11	0		11		TRUE	unresolved	TRUE	TRUE	0.903137	0.9101	-0.00696299	d__Bacteria;p__Bacteroidota;c__Bacteroidia;o__Bacteroidales;f__Muribaculaceae;g__Lepagella;s__Lepagella sp002361155	f	83.34	2.64	81.89	1.37	260	1882380	d__Bacteria;p__Bacteroidota;c__Bacteroidia;o__Bacteroidales;f__Muribaculaceae;g__;s__
GCA_948632205.1	11	none	none	none	11	0		11		TRUE	unresolved	TRUE	TRUE	0.87728	0.875057	0.00222334	d__Bacteria;p__Bacillota_A;c__Clostridia;o__Oscillospirales;f__Ruminococcaceae;g__RGIG8773;s__RGIG8773 sp910586535	f	96.64	0.67	89.58	0.07	168	2778698	d__Bacteria;p__Bacillota;c__Clostridia;o__Eubacteriales;f__Oscillospiraceae;g__;s__
GCA_948632215.1	11	none	none	none	11	0		11		TRUE	unresolved	TRUE	TRUE	0.842383	0.878146	-0.0357626	d__Bacteria;p__Bacteroidota;c__Bacteroidia;o__Bacteroidales;f__Rikenellaceae;g__Alistipes;s__Alistipes sp009774895	f	78.12	0.48	78.11	0.01	29	1570917	d__Bacteria;p__Bacteroidota;c__Bacteroidia;o__Bacteroidales;f__Rikenellaceae;g__Alistipes;s__
GCA_948632235.1	11	none	none	none	11	1		11		TRUE	unresolved	TRUE	TRUE	0.884447	0.878923	0.00552454	d__Bacteria;p__Bacteroidota;c__Bacteroidia;o__Bacteroidales;f__Muribaculaceae;g__UBA7173;s__UBA7173 sp910586565	f	97.75	0.57	93.9	1.29	51	2587185	d__Bacteria;p__Bacteroidota;c__Bacteroidia;o__Bacteroidales;f__Muribaculaceae;g__;s__
GCA_948632265.1	11	none	none	none	11	1		11		TRUE	unresolved	TRUE	TRUE	0.880899	0.885968	-0.00506914	d__Bacteria;p__Bacillota_B;c__Dehalobacteriia;o__UBA4068;f__UBA4997;g__Avidehalobacter;s__Avidehalobacter sp022797295	f	80.82	2.25	89.01	4.34	415	2125804	d__Bacteria;p__Bacillota;c__;o__;f__;g__;s__
GCA_948632285.1	11	none	none	none	11	0		11		TRUE	unresolved	TRUE	TRUE	0.91686	0.926903	-0.0100431	d__Bacteria;p__Bacteroidota;c__Bacteroidia;o__Bacteroidales;f__Muribaculaceae;g__CAG-873;s__CAG-873 sp910584495	f	94.32	1.28	90.2	0.89	279	2730043	d__Bacteria;p__Bacteroidota;c__Bacteroidia;o__Bacteroidales;f__Muribaculaceae;g__;s__
GCA_948632315.1	11	none	none	none	11	3		11		TRUE	unresolved	TRUE	TRUE	0.896768	0.898496	-0.00172798	d__Bacteria;p__Bacillota_A;c__Clostridia;o__Lachnospirales;f__Lachnospiraceae;g__COE1;s__COE1 sp000403335	f	97.59	1.81	100	0.31	107	3644145	d__Bacteria;p__Bacillota;c__Clostridia;o__Eubacteriales;f__Lachnospiraceae;g__;s__
GCA_948632335.1	11	none	none	none	11	2		11		TRUE	unresolved	TRUE	TRUE	0.884695	0.88	0.00469556	d__Bacteria;p__Bacillota_A;c__Clostridia;o__Lachnospirales;f__Lachnospiraceae;g__Acetatifactor;s__Acetatifactor sp910578185	f	95.98	2.01	93.42	0.63	117	3354232	d__Bacteria;p__Bacillota;c__Clostridia;o__Eubacteriales;f__Lachnospiraceae;g__Acetatifactor;s__
GCA_948632365.1	11	none	none	none	11	2		11		TRUE	unresolved	TRUE	TRUE	0.884154	0.878107	0.00604686	d__Bacteria;p__Bacillota_A;c__Clostridia;o__Lachnospirales;f__Lachnospiraceae;g__Kineothrix;s__Kineothrix sp011958945	f	79.5	0.57	77.46	1	686	2816338	d__Bacteria;p__Bacillota;c__Clostridia;o__Eubacteriales;f__Lachnospiraceae;g__Kineothrix;s__
GCA_948632375.1	11	none	none	none	11	0		11		TRUE	unresolved	TRUE	TRUE	0.896811	0.896987	-0.000176074	d__Bacteria;p__Bacillota_A;c__Clostridia;o__Lachnospirales;f__CAMVHY01;g__CANEHT01;s__CANEHT01 sp948543815	f	74.98	0	100	0	61	1152930	d__Bacteria;p__Bacillota;c__Clostridia;o__Eubacteriales;f__;g__;s__
GCA_948632415.1	11	none	none	none	11	0		11		TRUE	unresolved	TRUE	TRUE	0.876947	0.897056	-0.020109	d__Bacteria;p__Bacteroidota;c__Bacteroidia;o__Bacteroidales;f__Muribaculaceae;g__Lepagella;s__Lepagella sp910584125	f	94.97	2.26	92.33	2.63	78	2526183	d__Bacteria;p__Bacteroidota;c__Bacteroidia;o__Bacteroidales;f__Muribaculaceae;g__;s__
GCA_948632425.1	11	none	none	none	11	2		11		TRUE	unresolved	TRUE	TRUE	0.914689	0.914897	-0.000207873	d__Bacteria;p__Bacillota_I;c__Bacilli_A;o__Acholeplasmatales;f__Anaeroplasmataceae;g__Pelethenecus;s__Pelethenecus sp900540705	f	97.33	0.11	95.8	1.46	127	1731823	d__Bacteria;p__Mycoplasmatota;c__Mollicutes;o__Anaeroplasmatales;f__Anaeroplasmataceae;g__;s__
GCA_948632435.1	11	none	none	none	11	2		11		TRUE	unresolved	TRUE	TRUE	0.869811	0.875171	-0.00535998	d__Bacteria;p__Spirochaetota;c__Spirochaetia;o__Treponematales;f__Treponemataceae;g__Treponema_D;s__Treponema_D sp910584475	f	99.92	0	99.54	1.05	77	3100574	d__Bacteria;p__Spirochaetota;c__Spirochaetia;o__Spirochaetales;f__Treponemataceae;g__Treponema;s__
GCA_948632495.1	11	none	none	none	11	0		11		TRUE	unresolved	TRUE	TRUE	0.898083	0.899817	-0.00173365	d__Bacteria;p__Bacillota_A;c__Clostridia;o__TANB77;f__CAG-508;g__Scatovivens;s__Scatovivens sp949927455	f	77.67	0.27	95.53	3.98	69	1612779	d__Bacteria;p__Bacillota;c__Clostridia;o__;f__;g__;s__
GCA_948632505.1	11	none	none	none	11	0		11		TRUE	unresolved	TRUE	TRUE	0.895849	0.894863	0.00098567	d__Bacteria;p__Bacillota_A;c__Clostridia;o__Christensenellales;f__Borkfalkiaceae;g__Coproplasma;s__Coproplasma sp910587005	f	91.59	0.46	93.72	1.71	60	1614130	d__Bacteria;p__Bacillota;c__Clostridia;o__Candidatus Borkfalkiales;f__Candidatus Borkfalkiaceae;g__;s__
GCA_948632545.1	11	none	none	none	11	3		11		TRUE	unresolved	TRUE	TRUE	0.857743	0.85861	-0.000866795	d__Bacteria;p__Bacillota_A;c__Clostridia;o__Lachnospirales;f__Lachnospiraceae;g__Brotaphodocola;s__Brotaphodocola sp910577655	f	69.25	0.65	67.6	2.53	461	3059548	d__Bacteria;p__Bacillota;c__Clostridia;o__Eubacteriales;f__Lachnospiraceae;g__;s__
GCA_948632555.1	11	none	none	none	11	2		11		TRUE	unresolved	TRUE	TRUE	0.883657	0.88861	-0.00495249	d__Bacteria;p__Bacillota_A;c__Clostridia;o__Lachnospirales;f__Lachnospiraceae;g__Kineothrix;s__Kineothrix sp910587275	f	91.27	3.15	82.67	3.1	633	3349022	d__Bacteria;p__Bacillota;c__Clostridia;o__Eubacteriales;f__Lachnospiraceae;g__Kineothrix;s__
GCA_948632565.1	11	none	none	none	11	0		11		TRUE	unresolved	TRUE	TRUE	0.906461	0.906671	-0.000209579	d__Bacteria;p__Bacteroidota;c__Bacteroidia;o__Bacteroidales;f__Muribaculaceae;g__UBA7173;s__UBA7173 sp910584365	f	95.11	0	88.97	0.22	163	2710205	d__Bacteria;p__Bacteroidota;c__Bacteroidia;o__Bacteroidales;f__Muribaculaceae;g__;s__
GCA_948632595.1	11	none	none	none	11	0		11		TRUE	unresolved	TRUE	TRUE	0.931478	0.930772	0.000705661	d__Bacteria;p__Bacillota_I;c__Bacilli_A;o__RF39;f__UBA660;g__UBA5578;s__UBA5578 sp910589375	f	89.89	1.69	76.56	1.7	139	1546067	d__Bacteria;p__Bacillota;c__Bacilli;o__;f__;g__;s__
GCA_948632625.1	11	none	none	none	11	0		11		TRUE	unresolved	TRUE	TRUE	0.860709	0.859232	0.0014777	d__Bacteria;p__Bacillota_A;c__Clostridia;o__Lachnospirales;f__Anaerotignaceae;g__Coprocola;s__Coprocola sp910587735	f	84.19	0.67	79.77	0.51	282	2503220	d__Bacteria;p__Bacillota;c__Clostridia;o__;f__;g__;s__
GCA_948632655.1	11	none	none	none	11	0		11		TRUE	unresolved	TRUE	TRUE	0.850523	0.846405	0.00411806	d__Bacteria;p__Bacillota_A;c__Clostridia;o__Oscillospirales;f__Ruminococcaceae;g__Ruminiclostridium_E;s__Ruminiclostridium_E sp910585505	f	95.75	0.67	99.23	0.37	359	2899666	d__Bacteria;p__Bacillota;c__Clostridia;o__Eubacteriales;f__Oscillospiraceae;g__Ruminiclostridium;s__
GCA_948632665.1	11	none	none	none	11	0		11		TRUE	unresolved	TRUE	TRUE	0.899731	0.899328	0.000402906	d__Bacteria;p__Bacteroidota;c__Bacteroidia;o__Bacteroidales;f__Muribaculaceae;g__Lepagella;s__Lepagella sp910578385	f	97.04	0.5	99.81	0.48	42	3166986	d__Bacteria;p__Bacteroidota;c__Bacteroidia;o__Bacteroidales;f__Muribaculaceae;g__;s__
GCA_948632675.1	11	none	none	none	11	0		11		TRUE	unresolved	TRUE	TRUE	0.896009	0.903574	-0.00756473	d__Bacteria;p__Bacillota_A;c__Clostridia;o__Lachnospirales;f__Lachnospiraceae;g__UBA3282;s__UBA3282 sp910575775	f	71.3	0.65	63.69	1.54	187	2182629	d__Bacteria;p__Bacillota;c__Clostridia;o__Eubacteriales;f__Lachnospiraceae;g__;s__
GCA_948632685.1	11	none	none	none	11	1		11		TRUE	unresolved	TRUE	TRUE	0.905992	0.896734	0.00925738	d__Bacteria;p__Bacteroidota;c__Bacteroidia;o__Bacteroidales;f__Muribaculaceae;g__Lepagella;s__Lepagella muris	f	98.36	0.89	99.43	1.77	94	4267405	d__Bacteria;p__Bacteroidota;c__Bacteroidia;o__Bacteroidales;f__Muribaculaceae;g__;s__
GCA_948632695.1	11	none	none	none	11	0		11		TRUE	unresolved	TRUE	TRUE	0.912442	0.912707	-0.00026453	d__Bacteria;p__Bacteroidota;c__Bacteroidia;o__Bacteroidales;f__Muribaculaceae;g__Muribaculum;s__Muribaculum caecicola	f	89.52	1.66	83.57	3.09	585	2139641	d__Bacteria;p__Bacteroidota;c__Bacteroidia;o__Bacteroidales;f__Muribaculaceae;g__Muribaculum;s__
GCA_948632735.1	11	none	none	none	11	0		11		TRUE	unresolved	TRUE	TRUE	0.932238	0.932854	-0.000615583	d__Bacteria;p__Cyanobacteriota;c__Vampirovibrionia;o__Gastranaerophilales;f__Gastranaerophilaceae;g__CAG-196;s__CAG-196 sp910579975	f	88.89	0	99.58	0.53	28	1786926	d__Bacteria;p__;c__;o__;f__;g__;s__
GCA_948632765.1	11	none	none	none	11	1		11		TRUE	unresolved	TRUE	TRUE	0.906164	0.90379	0.00237398	d__Bacteria;p__Bacteroidota;c__Bacteroidia;o__Bacteroidales;f__UBA932;g__Cryptobacteroides;s__Cryptobacteroides sp002298075	f	96.9	0.71	93.22	0.17	44	2443571	d__Bacteria;p__Bacteroidota;c__Bacteroidia;o__Bacteroidales;f__;g__;s__
GCA_948632775.1	11	none	none	none	11	1		11		TRUE	unresolved	TRUE	TRUE	0.893301	0.89076	0.0025415	d__Bacteria;p__Cyanobacteriota;c__Vampirovibrionia;o__Gastranaerophilales;f__RUG14156;g__MGBC122484;s__MGBC122484 sp910586855	f	89.74	1.78	94.05	0.29	127	1968130	d__Bacteria;p__;c__;o__;f__;g__;s__
GCA_948632795.1	11	none	none	none	11	5		11		TRUE	unresolved	TRUE	TRUE	0.893228	0.88754	0.00568841	d__Bacteria;p__Bacteroidota;c__Bacteroidia;o__Bacteroidales;f__Muribaculaceae;g__Lepagella;s__Lepagella sp009775375	f	85.53	0.38	84.85	1.15	609	2669109	d__Bacteria;p__Bacteroidota;c__Bacteroidia;o__Bacteroidales;f__Muribaculaceae;g__;s__
GCA_948632805.1	11	none	none	none	11	0		11		TRUE	unresolved	TRUE	TRUE	0.901014	0.902293	-0.00127925	d__Bacteria;p__Bacteroidota;c__Bacteroidia;o__Bacteroidales;f__Muribaculaceae;g__Paramuribaculum;s__Paramuribaculum sp910586475	f	77.74	0	82.37	0.17	119	2044948	d__Bacteria;p__Bacteroidota;c__Bacteroidia;o__Bacteroidales;f__Muribaculaceae;g__;s__
GCA_948632815.1	11	none	none	none	11	1		11		TRUE	unresolved	TRUE	TRUE	0.820944	0.868703	-0.0477592	d__Bacteria;p__Bacillota_A;c__Clostridia;o__Oscillospirales;f__Oscillospiraceae;g__Pelethomonas;s__Pelethomonas sp009774055	f	72.77	0.89	68.04	2.24	254	2012071	d__Bacteria;p__Bacillota;c__Clostridia;o__Eubacteriales;f__Oscillospiraceae;g__;s__
GCA_948632835.1	11	none	none	none	11	4		11		TRUE	unresolved	TRUE	TRUE	0.872108	0.869928	0.00218021	d__Bacteria;p__Bacillota_A;c__Clostridia;o__Lachnospirales;f__Lachnospiraceae;g__COE1;s__COE1 sp002358575	f	98.16	2.3	98.51	2.41	75	4171155	d__Bacteria;p__Bacillota;c__Clostridia;o__Eubacteriales;f__Lachnospiraceae;g__;s__
GCA_948632875.1	11	none	none	none	11	0		11		TRUE	unresolved	TRUE	TRUE	0.875127	0.878994	-0.00386729	d__Bacteria;p__Bacillota_A;c__Clostridia;o__Lachnospirales;f__Lachnospiraceae;g__Acetatifactor;s__Acetatifactor sp910585015	f	79.3	4.59	75.04	4.29	748	3065969	d__Bacteria;p__Bacillota;c__Clostridia;o__Eubacteriales;f__Lachnospiraceae;g__Acetatifactor;s__
GCA_948632905.1	11	none	none	none	11	1		11		TRUE	unresolved	TRUE	TRUE	0.884808	0.88137	0.00343712	d__Bacteria;p__Bacteroidota;c__Bacteroidia;o__Bacteroidales;f__Muribaculaceae;g__UBA7173;s__UBA7173 sp910586565	f	97.89	3.58	97.9	3.86	45	2866932	d__Bacteria;p__Bacteroidota;c__Bacteroidia;o__Bacteroidales;f__Muribaculaceae;g__;s__
GCA_948632925.1	11	none	none	none	11	0		11		TRUE	unresolved	TRUE	TRUE	0.908748	0.905212	0.00353658	d__Bacteria;p__Bacteroidota;c__Bacteroidia;o__Bacteroidales;f__Muribaculaceae;g__Duncaniella;s__Duncaniella sp910577335	f	96.78	0.38	99.93	0	97	3082919	d__Bacteria;p__Bacteroidota;c__Bacteroidia;o__Bacteroidales;f__Muribaculaceae;g__Duncaniella;s__
GCA_948632945.1	11	none	none	none	11	3		11		TRUE	unresolved	TRUE	TRUE	0.864116	0.863103	0.0010133	d__Bacteria;p__Bacillota_A;c__Clostridia;o__Lachnospirales;f__Lachnospiraceae;g__Butyribacter;s__Butyribacter sp910588655	f	93.67	0.84	87.2	2.6	426	3532996	d__Bacteria;p__Bacillota;c__Clostridia;o__Eubacteriales;f__Lachnospiraceae;g__;s__
GCA_948632955.1	11	none	none	none	11	0		11		TRUE	unresolved	TRUE	TRUE	0.923665	0.921558	0.00210646	d__Bacteria;p__Bacteroidota;c__Bacteroidia;o__Bacteroidales;f__Muribaculaceae;g__Duncaniella;s__Duncaniella freteri	f	66.55	0	79.11	1.35	322	2034224	d__Bacteria;p__Bacteroidota;c__Bacteroidia;o__Bacteroidales;f__Muribaculaceae;g__Duncaniella;s__
GCA_948632965.1	11	none	none	none	11	2		11		TRUE	unresolved	TRUE	TRUE	0.901151	0.901266	-0.000114378	d__Bacteria;p__Desulfobacterota;c__Desulfovibrionia;o__Desulfovibrionales;f__Desulfovibrionaceae;g__Taurinivorans;s__Taurinivorans muris	f	96.66	1.21	97.36	0.05	237	2080806	d__Bacteria;p__Thermodesulfobacteriota;c__Desulfovibrionia;o__Desulfovibrionales;f__Desulfovibrionaceae;g__Mailhella;s__
GCA_948632975.1	11	none	11	11	11	0		11		TRUE	TRUE	TRUE	TRUE	0.92797	0.927728	0.000242525	d__Bacteria;p__Cyanobacteriota;c__Vampirovibrionia;o__Gastranaerophilales;f__Gastranaerophilaceae;g__Gastranaerophilus;s__Gastranaerophilus phascolarctosicola	f	88.09	1.71	99.14	0.79	103	1731780	d__Bacteria;p__Candidatus Melainabacteria;c__;o__Candidatus Gastranaerophilales;f__;g__;s__Candidatus Gastranaerophilus phascolarctosicola
GCA_948632985.1	11	none	none	none	11	0		11		TRUE	unresolved	TRUE	TRUE	0.898316	0.904213	-0.005897	d__Bacteria;p__Bacillota_A;c__Clostridia;o__Lachnospirales;f__Lachnospiraceae;g__Eubacterium_F;s__Eubacterium_F sp910589665	f	97.99	1.34	97.46	1	66	2925387	d__Bacteria;p__Bacillota;c__Clostridia;o__Eubacteriales;f__Eubacteriaceae;g__Eubacterium;s__
GCA_948633005.1	11	none	none	none	11	0		11		TRUE	unresolved	TRUE	TRUE	0.877922	0.879164	-0.00124121	d__Bacteria;p__Bacillota_A;c__Clostridia;o__Lachnospirales;f__Lachnospiraceae;g__Petralouisia;s__Petralouisia sp009774455	f	98.85	0.57	91.25	0.59	61	3378950	d__Bacteria;p__Bacillota;c__Clostridia;o__Eubacteriales;f__Lachnospiraceae;g__;s__
GCA_948633025.1	11	none	none	none	11	0		11		TRUE	unresolved	TRUE	TRUE	0.87859	0.896207	-0.0176161	d__Bacteria;p__Bacteroidota;c__Bacteroidia;o__Bacteroidales;f__Muribaculaceae;g__Lepagella;s__Lepagella sp910584125	f	96.32	2.45	98.83	0.35	92	2563562	d__Bacteria;p__Bacteroidota;c__Bacteroidia;o__Bacteroidales;f__Muribaculaceae;g__;s__
GCA_948633065.1	11	none	none	none	11	0		11		TRUE	unresolved	TRUE	TRUE	0.890042	0.890559	-0.000517012	d__Bacteria;p__Bacillota;c__Bacilli;o__Staphylococcales;f__Staphylococcaceae;g__Mammaliicoccus;s__Mammaliicoccus lentus	f	95.4	2.62	98.18	0.05	248	2259132	d__Bacteria;p__Bacillota;c__Bacilli;o__Bacillales;f__Staphylococcaceae;g__Staphylococcus;s__
GCA_948633075.1	11	none	11	11	11	2		11		TRUE	TRUE	TRUE	TRUE	0.91413	0.910986	0.00314441	d__Bacteria;p__Bacteroidota;c__Bacteroidia;o__Bacteroidales;f__Marinifilaceae;g__Butyricimonas;s__Butyricimonas virosa	f	99.1	0	99.95	1.55	113	4536937	d__Bacteria;p__Bacteroidota;c__Bacteroidia;o__Bacteroidales;f__Odoribacteraceae;g__Butyricimonas;s__Butyricimonas paravirosa
GCA_948633085.1	11	none	none	none	11	0		11		TRUE	unresolved	TRUE	TRUE	0.917816	0.92001	-0.00219332	d__Bacteria;p__Bacteroidota;c__Bacteroidia;o__Bacteroidales;f__Muribaculaceae;g__Muribaculum;s__Muribaculum arabinoxylanisolvens	f	88.5	0.02	86.06	0.5	39	2570533	d__Bacteria;p__Bacteroidota;c__Bacteroidia;o__Bacteroidales;f__Muribaculaceae;g__Muribaculum;s__
GCA_948633115.1	11	none	none	none	11	0		11		TRUE	unresolved	TRUE	TRUE	0.851175	0.871022	-0.0198473	d__Bacteria;p__Desulfobacterota;c__Desulfovibrionia;o__Desulfovibrionales;f__Desulfovibrionaceae;g__Bilophila;s__Bilophila sp910585945	f	89.92	0.23	85.19	1.24	488	2535810	d__Bacteria;p__Thermodesulfobacteriota;c__Desulfovibrionia;o__Desulfovibrionales;f__Desulfovibrionaceae;g__Bilophila;s__
GCA_948633145.1	11	none	none	none	11	0		11		TRUE	unresolved	TRUE	TRUE	0.852245	0.859809	-0.00756389	d__Bacteria;p__Actinomycetota;c__Coriobacteriia;o__Coriobacteriales;f__Atopobiaceae;g__Leptogranulimonas;s__Leptogranulimonas caecicola	f	99.19	0	99.21	0.02	8	1984032	d__Bacteria;p__Actinomycetota;c__Coriobacteriia;o__Coriobacteriales;f__Atopobiaceae;g__;s__
GCA_948633165.1	11	none	none	none	11	2		11		TRUE	unresolved	TRUE	TRUE	0.899112	0.900547	-0.00143588	d__Bacteria;p__Bacillota_A;c__Clostridia;o__Lachnospirales;f__Lachnospiraceae;g__Sporofaciens;s__Sporofaciens sp000403455	f	80.46	3.61	77.07	2.49	216	2860972	d__Bacteria;p__Bacillota;c__Clostridia;o__Eubacteriales;f__Lachnospiraceae;g__Dorea;s__
GCA_948633225.1	11	none	none	none	11	0		11		TRUE	unresolved	TRUE	TRUE	0.895514	0.889999	0.00551479	d__Bacteria;p__Bacteroidota;c__Bacteroidia;o__Bacteroidales;f__Muribaculaceae;g__UBA7173;s__UBA7173 sp001689485	f	98.77	0.38	99.93	0.11	60	2497468	d__Bacteria;p__Bacteroidota;c__Bacteroidia;o__Bacteroidales;f__Muribaculaceae;g__;s__
GCA_948633255.1	11	none	none	none	11	1		11		TRUE	unresolved	TRUE	TRUE	0.906167	0.908396	-0.00222987	d__Bacteria;p__Bacillota_A;c__Clostridia;o__Christensenellales;f__Pumilibacteraceae;g__Anaerocaecibacter;s__Anaerocaecibacter muris	f	90.25	0.72	84.15	1.51	247	1521612	d__Bacteria;p__Bacillota;c__Clostridia;o__Eubacteriales;f__;g__;s__
GCA_948633285.1	11	none	none	none	11	2		11		TRUE	unresolved	TRUE	TRUE	0.906655	0.910335	-0.00367978	d__Bacteria;p__Bacillota_A;c__Clostridia;o__Lachnospirales;f__Lachnospiraceae;g__Eubacterium_F;s__Eubacterium_F sp910584245	f	93.29	0.84	92.9	1.47	307	2517271	d__Bacteria;p__Bacillota;c__Clostridia;o__Eubacteriales;f__Eubacteriaceae;g__Eubacterium;s__
GCA_948633295.1	11	none	none	none	11	0		11		TRUE	unresolved	TRUE	TRUE	0.914152	0.914301	-0.000149063	d__Bacteria;p__Bacillota_I;c__Bacilli_A;o__RF39;f__UBA660;g__CAG-582;s__CAG-582 sp910588195	f	90.22	0	92.73	0.94	40	1616763	d__Bacteria;p__Bacillota;c__Bacilli;o__;f__;g__;s__
GCA_948633305.1	11	none	none	none	11	2		11		TRUE	unresolved	TRUE	TRUE	0.876144	0.892996	-0.0168517	d__Bacteria;p__Bacillota_A;c__Clostridia;o__Lachnospirales;f__Lachnospiraceae;g__Acetatifactor;s__Acetatifactor sp910584375	f	98.07	3.16	96.23	1.33	190	4632888	d__Bacteria;p__Bacillota;c__Clostridia;o__Eubacteriales;f__Lachnospiraceae;g__Acetatifactor;s__
GCA_948633325.1	11	none	none	none	11	0		11		TRUE	unresolved	TRUE	TRUE	0.904479	0.904681	-0.000202103	d__Bacteria;p__Bacillota_A;c__Clostridia;o__Christensenellales;f__Borkfalkiaceae;g__Coproplasma;s__Coproplasma sp910586035	f	88.44	1.24	88.53	2.56	377	1682307	d__Bacteria;p__Bacillota;c__Clostridia;o__Candidatus Borkfalkiales;f__Candidatus Borkfalkiaceae;g__;s__
GCA_948633375.1	11	none	none	none	11	1		11		TRUE	unresolved	TRUE	TRUE	0.90776	0.913175	-0.00541465	d__Bacteria;p__Bacteroidota;c__Bacteroidia;o__Bacteroidales;f__Muribaculaceae;g__Paramuribaculum;s__Paramuribaculum sp910579185	f	99.31	0.38	99.97	0.3	27	2475692	d__Bacteria;p__Bacteroidota;c__Bacteroidia;o__Bacteroidales;f__Muribaculaceae;g__;s__
GCA_948633385.1	11	none	none	none	11	5		11		TRUE	unresolved	TRUE	TRUE	0.870112	0.884459	-0.0143473	d__Bacteria;p__Bacillota_A;c__Clostridia;o__Lachnospirales;f__Lachnospiraceae;g__Otoolea;s__Otoolea sp009911305	f	88.23	2.53	81.93	1.82	143	3015211	d__Bacteria;p__Bacillota;c__Clostridia;o__Eubacteriales;f__Lachnospiraceae;g__;s__
GCA_948633395.1	11	none	none	none	11	1		11		TRUE	unresolved	TRUE	TRUE	0.914165	0.916945	-0.00278062	d__Bacteria;p__Bacteroidota;c__Bacteroidia;o__Bacteroidales;f__Muribaculaceae;g__CAG-873;s__CAG-873 sp910576935	f	95.54	0	94.92	0.06	80	2530012	d__Bacteria;p__Bacteroidota;c__Bacteroidia;o__Bacteroidales;f__Muribaculaceae;g__;s__
GCA_948633405.1	11	none	none	none	11	0		11		TRUE	unresolved	TRUE	TRUE	0.79918	0.831006	-0.0318266	d__Bacteria;p__Bacillota_A;c__Clostridia;o__Oscillospirales;f__Acutalibacteraceae;g__Acutalibacter;s__Acutalibacter sp948471095	f	70.57	0.22	64.08	1.77	460	1771346	d__Bacteria;p__Bacillota;c__Clostridia;o__Eubacteriales;f__;g__;s__
GCA_948633435.1	11	none	none	none	11	0		11		TRUE	unresolved	TRUE	TRUE	0.879411	0.878494	0.000917564	d__Bacteria;p__Deferribacterota;c__Deferribacteres;o__Deferribacterales;f__Mucispirillaceae;g__Mucispirillum;s__Mucispirillum sp910586745	f	96.28	3.45	94.83	0.92	76	2683192	d__Bacteria;p__Deferribacterota;c__Deferribacteres;o__Deferribacterales;f__Mucispirillaceae;g__Mucispirillum;s__
GCA_948633455.1	11	none	none	none	11	0		11		TRUE	unresolved	TRUE	TRUE	0.918024	0.919532	-0.00150772	d__Bacteria;p__Bacillota_A;c__Clostridia;o__Christensenellales;f__Borkfalkiaceae;g__Coproplasma;s__Coproplasma sp910585705	f	80.65	1.24	88.5	0.56	106	1239623	d__Bacteria;p__Bacillota;c__Clostridia;o__Candidatus Borkfalkiales;f__Candidatus Borkfalkiaceae;g__;s__
GCA_948633485.1	11	none	none	none	11	0		11		TRUE	unresolved	TRUE	TRUE	0.888996	0.887139	0.00185721	d__Bacteria;p__Pseudomonadota;c__Alphaproteobacteria;o__RF32;f__CAG-239;g__51-20;s__51-20 sp910587405	f	97.85	0	100	0.64	47	1787629	d__Bacteria;p__Pseudomonadota;c__Alphaproteobacteria;o__;f__;g__;s__
GCA_948633505.1	11	none	none	none	11	1		11		TRUE	unresolved	TRUE	TRUE	0.872318	0.882582	-0.0102631	d__Bacteria;p__Bacillota_A;c__Clostridia;o__Lachnospirales;f__Lachnospiraceae;g__Acetatifactor;s__Acetatifactor sp003612485	f	96.17	4.32	97.33	3.58	120	3798843	d__Bacteria;p__Bacillota;c__Clostridia;o__Eubacteriales;f__Lachnospiraceae;g__Acetatifactor;s__
GCA_948633535.1	11	none	none	none	11	1		11		TRUE	unresolved	TRUE	TRUE	0.911328	0.926178	-0.0148501	d__Bacteria;p__Bacteroidota;c__Bacteroidia;o__Bacteroidales;f__Muribaculaceae;g__CAG-873;s__CAG-873 sp910577355	f	93.78	0.57	89.29	0.15	123	2370619	d__Bacteria;p__Bacteroidota;c__Bacteroidia;o__Bacteroidales;f__Muribaculaceae;g__;s__
GCA_948633545.1	11	none	11	11	11	0		11		TRUE	TRUE	TRUE	TRUE	0.880441	0.897084	-0.0166427	d__Bacteria;p__Bacillota_A;c__Clostridia;o__Oscillospirales;f__Acutalibacteraceae;g__Acutalibacter;s__Acutalibacter muris	f	96.98	3.02	89.48	2.39	168	2495201	d__Bacteria;p__Bacillota;c__Clostridia;o__Eubacteriales;f__Oscillospiraceae;g__Acutalibacter;s__Acutalibacter muris
GCA_948633575.1	11	none	none	none	11	1		11		TRUE	unresolved	TRUE	TRUE	0.892662	0.895916	-0.00325468	d__Bacteria;p__Bacillota_A;c__Clostridia;o__Lachnospirales;f__Lachnospiraceae;g__UBA3282;s__UBA3282 sp910578475	f	96.55	1.32	96.58	0.74	124	3868586	d__Bacteria;p__Bacillota;c__Clostridia;o__Eubacteriales;f__Lachnospiraceae;g__;s__
GCA_948633625.1	11	none	none	none	11	0		11		TRUE	unresolved	TRUE	TRUE	0.820626	0.880943	-0.0603161	d__Bacteria;p__Bacillota_A;c__Clostridia;o__Oscillospirales;f__Oscillospiraceae;g__Enterenecus;s__Enterenecus sp910585265	f	82.42	1.34	83.61	0.84	95	1764586	d__Bacteria;p__Bacillota;c__Clostridia;o__Eubacteriales;f__Oscillospiraceae;g__;s__
GCA_948633635.1	11	none	none	none	11	0		11		TRUE	unresolved	TRUE	TRUE	0.905356	0.922928	-0.0175723	d__Bacteria;p__Bacteroidota;c__Bacteroidia;o__Bacteroidales;f__Marinifilaceae;g__Odoribacter;s__Odoribacter sp910578985	f	92.47	0.54	84.56	0.01	138	2205968	d__Bacteria;p__Bacteroidota;c__Bacteroidia;o__Bacteroidales;f__Odoribacteraceae;g__Odoribacter;s__
GCA_948633645.1	11	none	none	none	11	0		11		TRUE	unresolved	TRUE	TRUE	0.876625	0.89507	-0.0184458	d__Bacteria;p__Bacteroidota;c__Bacteroidia;o__Bacteroidales;f__Muribaculaceae;g__Lepagella;s__Lepagella sp910584125	f	96.17	0.94	93.84	0.61	84	2547900	d__Bacteria;p__Bacteroidota;c__Bacteroidia;o__Bacteroidales;f__Muribaculaceae;g__;s__
GCA_948633655.1	11	none	none	none	11	0		11		TRUE	unresolved	TRUE	TRUE	0.913285	0.916726	-0.00344131	d__Bacteria;p__Pseudomonadota;c__Alphaproteobacteria;o__RF32;f__CAG-239;g__MGBC118957;s__MGBC118957 sp910584385	f	96.77	0	97.21	0.86	47	1499428	d__Bacteria;p__Pseudomonadota;c__Alphaproteobacteria;o__;f__;g__;s__
GCA_948633665.1	11	none	11	11	11	0		11		TRUE	TRUE	TRUE	TRUE	0.880135	0.877119	0.00301561	d__Bacteria;p__Bacillota;c__Bacilli;o__Lactobacillales;f__Lactobacillaceae;g__Ligilactobacillus;s__Ligilactobacillus murinus	f	98.87	0.52	99.98	0.33	210	2073215	d__Bacteria;p__Bacillota;c__Bacilli;o__Lactobacillales;f__Lactobacillaceae;g__Ligilactobacillus;s__Ligilactobacillus murinus
GCA_948633705.1	11	none	none	none	11	0		11		TRUE	unresolved	TRUE	TRUE	0.893986	0.908656	-0.0146702	d__Bacteria;p__Bacillota_A;c__Clostridia;o__Christensenellales;f__Borkfalkiaceae;g__Gallimonas;s__Gallimonas sp910588615	f	75.81	3.97	86.56	4.3	41	1651720	d__Bacteria;p__Bacillota;c__Clostridia;o__Candidatus Borkfalkiales;f__Candidatus Borkfalkiaceae;g__;s__
GCA_948633725.1	11	none	none	none	11	1		11		TRUE	unresolved	TRUE	TRUE	0.907786	0.902826	0.00496049	d__Bacteria;p__Bacteroidota;c__Bacteroidia;o__Bacteroidales;f__Muribaculaceae;g__Duncaniella;s__Duncaniella sp910587515	f	97.36	0.19	97.39	0.06	23	2287880	d__Bacteria;p__Bacteroidota;c__Bacteroidia;o__Bacteroidales;f__Muribaculaceae;g__Duncaniella;s__
GCA_948633755.1	11	none	none	none	11	4		11		TRUE	unresolved	TRUE	TRUE	0.894755	0.894	0.00075524	d__Bacteria;p__Bacillota_A;c__Clostridia;o__Lachnospirales;f__Lachnospiraceae;g__Petralouisia;s__Petralouisia sp910589635	f	55.97	1.15	58.88	0.05	446	2457497	d__Bacteria;p__Bacillota;c__Clostridia;o__Eubacteriales;f__Lachnospiraceae;g__;s__
GCA_948633785.1	11	none	none	none	11	0		11		TRUE	unresolved	TRUE	TRUE	0.906831	0.919429	-0.0125984	d__Bacteria;p__Bacillota_A;c__Clostridia;o__Christensenellales;f__Borkfalkiaceae;g__Gallimonas;s__Gallimonas sp910585595	f	94.76	0	97.93	0.03	82	1622194	d__Bacteria;p__Bacillota;c__Clostridia;o__Candidatus Borkfalkiales;f__Candidatus Borkfalkiaceae;g__;s__
GCA_948633795.1	11	none	none	none	11	0		11		TRUE	unresolved	TRUE	TRUE	0.825866	0.839188	-0.0133214	d__Bacteria;p__Bacillota_A;c__Clostridia;o__Oscillospirales;f__Butyricicoccaceae;g__QXXE01;s__QXXE01 sp009911355	f	95.38	0	86.73	0.68	314	2854503	d__Bacteria;p__Bacillota;c__Clostridia;o__Eubacteriales;f__;g__;s__
GCA_948633815.1	11	none	none	none	11	0		11		TRUE	unresolved	TRUE	TRUE	0.885631	0.892394	-0.00676355	d__Bacteria;p__Elusimicrobiota;c__Elusimicrobia;o__Elusimicrobiales;f__Elusimicrobiaceae;g__Avelusimicrobium;s__Avelusimicrobium sp910576915	f	96.63	0	99.28	0.33	42	1666136	d__Bacteria;p__Elusimicrobiota;c__Elusimicrobia;o__Elusimicrobiales;f__Elusimicrobiaceae;g__Elusimicrobium;s__
GCA_948633825.1	11	none	none	none	11	0		11		TRUE	unresolved	TRUE	TRUE	0.863466	0.88036	-0.0168936	d__Bacteria;p__Actinomycetota;c__Coriobacteriia;o__Coriobacteriales;f__Eggerthellaceae;g__MGBC163016;s__MGBC163016 sp910588435	f	100	0	98.24	0.22	148	2141049	d__Bacteria;p__Actinomycetota;c__Coriobacteriia;o__Eggerthellales;f__Eggerthellaceae;g__;s__
GCA_948633845.1	11	none	none	none	11	1		11		TRUE	unresolved	TRUE	TRUE	0.904468	0.900438	0.00403039	d__Bacteria;p__Bacteroidota;c__Bacteroidia;o__Bacteroidales;f__Bacteroidaceae;g__Bacteroides;s__Bacteroides muris	f	87.73	1.49	82.31	0.76	200	3355507	d__Bacteria;p__Bacteroidota;c__Bacteroidia;o__Bacteroidales;f__Bacteroidaceae;g__Bacteroides;s__
GCA_948633895.1	11	none	none	none	11	0		11		TRUE	unresolved	TRUE	TRUE	0.897803	0.896802	0.00100091	d__Bacteria;p__Cyanobacteriota;c__Vampirovibrionia;o__Gastranaerophilales;f__RUG14156;g__MGBC122484;s__MGBC122484 sp910587375	f	87.96	2.85	86.39	2	167	2007175	d__Bacteria;p__;c__;o__;f__;g__;s__
GCA_948633905.1	11	none	none	none	11	0		11		TRUE	unresolved	TRUE	TRUE	0.914284	0.916051	-0.00176768	d__Bacteria;p__Bacillota_I;c__Bacilli_A;o__Acholeplasmatales;f__Anaeroplasmataceae;g__Pelethenecus;s__Pelethenecus sp900540705	f	96	0.11	97.4	2.07	72	1667162	d__Bacteria;p__Mycoplasmatota;c__Mollicutes;o__Anaeroplasmatales;f__Anaeroplasmataceae;g__;s__
GCA_948633915.1	11	none	none	none	11	2		11		TRUE	unresolved	TRUE	TRUE	0.897136	0.903241	-0.00610482	d__Bacteria;p__Bacillota_A;c__Clostridia;o__Lachnospirales;f__Lachnospiraceae;g__Suilimivivens;s__Suilimivivens sp009917455	f	95.76	1.3	93.33	1.75	111	3822880	d__Bacteria;p__Bacillota;c__Clostridia;o__Eubacteriales;f__Lachnospiraceae;g__;s__
GCA_948633935.1	11	none	none	none	11	0		11		TRUE	unresolved	TRUE	TRUE	0.920727	0.920433	0.000294027	d__Bacteria;p__Bacteroidota;c__Bacteroidia;o__Bacteroidales;f__Muribaculaceae;g__CAG-873;s__CAG-873 sp910586995	f	87.36	0.7	84.52	0.27	57	2044028	d__Bacteria;p__Bacteroidota;c__Bacteroidia;o__Bacteroidales;f__Muribaculaceae;g__;s__
GCA_948633955.1	11	none	none	none	11	2		11		TRUE	unresolved	TRUE	TRUE	0.885845	0.888551	-0.00270602	d__Bacteria;p__Bacillota_A;c__Clostridia;o__Lachnospirales;f__Lachnospiraceae;g__Brotaphodocola;s__Brotaphodocola sp910588125	f	82.81	4.49	87.86	1.95	335	2956366	d__Bacteria;p__Bacillota;c__Clostridia;o__Eubacteriales;f__Lachnospiraceae;g__;s__
GCA_948633965.1	11	none	none	none	11	0		11		TRUE	unresolved	TRUE	TRUE	0.88473	0.892716	-0.00798549	d__Bacteria;p__Bacillota_B;c__Dehalobacteriia;o__UBA4068;f__UBA4997;g__Avidehalobacter;s__Avidehalobacter sp022797295	f	88.44	1.62	97.6	1.05	43	2257719	d__Bacteria;p__Bacillota;c__;o__;f__;g__;s__
GCA_948634005.1	11	none	none	none	11	0		11		TRUE	unresolved	TRUE	TRUE	0.889736	0.897348	-0.00761223	d__Bacteria;p__Bacillota_A;c__Clostridia;o__Lachnospirales;f__Lachnospiraceae;g__MGBC164599;s__MGBC164599 sp910588775	f	97.78	2.22	93.73	1.37	99	2610931	d__Bacteria;p__Bacillota;c__Clostridia;o__Eubacteriales;f__Lachnospiraceae;g__;s__
GCA_948634015.1	11	none	none	none	11	1		11		TRUE	unresolved	TRUE	TRUE	0.877734	0.885391	-0.00765719	d__Bacteria;p__Bacillota_A;c__Clostridia;o__Lachnospirales;f__Lachnospiraceae;g__UBA3282;s__UBA3282 sp009774655	f	93.21	0.57	92.73	1.38	120	3849324	d__Bacteria;p__Bacillota;c__Clostridia;o__Eubacteriales;f__Lachnospiraceae;g__;s__
GCA_948634025.1	11	none	none	none	11	0		11		TRUE	unresolved	TRUE	TRUE	0.842052	0.873241	-0.0311897	d__Bacteria;p__Bacteroidota;c__Bacteroidia;o__Bacteroidales;f__Rikenellaceae;g__Alistipes;s__Alistipes sp009774895	f	96.1	0.48	96.97	0.82	157	1756543	d__Bacteria;p__Bacteroidota;c__Bacteroidia;o__Bacteroidales;f__Rikenellaceae;g__Alistipes;s__
GCA_948634035.1	11	none	none	none	11	1		11		TRUE	unresolved	TRUE	TRUE	0.896965	0.909959	-0.0129937	d__Bacteria;p__Bacillota_A;c__Clostridia;o__Christensenellales;f__Borkfalkiaceae;g__Gallimonas;s__Gallimonas sp910586985	f	95.16	0.03	94.47	0.79	68	2281408	d__Bacteria;p__Bacillota;c__Clostridia;o__Candidatus Borkfalkiales;f__Candidatus Borkfalkiaceae;g__;s__
GCA_948634055.1	11	none	none	none	11	1		11		TRUE	unresolved	TRUE	TRUE	0.908342	0.912915	-0.0045736	d__Bacteria;p__Bacillota_A;c__Clostridia;o__Lachnospirales;f__Lachnospiraceae;g__Suilimivivens;s__Suilimivivens sp910587295	f	95.09	2.72	95.11	2.79	162	4083653	d__Bacteria;p__Bacillota;c__Clostridia;o__Eubacteriales;f__Lachnospiraceae;g__;s__
GCA_948634075.1	11	none	none	none	11	2		11		TRUE	unresolved	TRUE	TRUE	0.889819	0.900041	-0.010222	d__Bacteria;p__Bacillota_A;c__Clostridia;o__Lachnospirales;f__Lachnospiraceae;g__Brotaphodocola;s__Brotaphodocola sp910588875	f	94.85	0.21	93.91	0.33	225	3410276	d__Bacteria;p__Bacillota;c__Clostridia;o__Eubacteriales;f__Lachnospiraceae;g__;s__
GCA_948634095.1	11	none	none	none	11	1		11		TRUE	unresolved	TRUE	TRUE	0.927382	0.925068	0.00231397	d__Bacteria;p__Bacteroidota;c__Bacteroidia;o__Bacteroidales;f__Muribaculaceae;g__Paramuribaculum;s__Paramuribaculum sp910586895	f	93.75	1.32	91.36	0.42	172	2332782	d__Bacteria;p__Bacteroidota;c__Bacteroidia;o__Bacteroidales;f__Muribaculaceae;g__;s__
GCA_948634105.1	11	none	none	none	11	2		11		TRUE	unresolved	TRUE	TRUE	0.913489	0.911723	0.00176677	d__Bacteria;p__Bacteroidota;c__Bacteroidia;o__Bacteroidales;f__Muribaculaceae;g__Lepagella;s__Lepagella sp001701295	f	87.96	3.96	88.18	5.49	148	2788140	d__Bacteria;p__Bacteroidota;c__Bacteroidia;o__Bacteroidales;f__Muribaculaceae;g__;s__
GCA_948634135.1	11	none	none	none	11	0		11		TRUE	unresolved	TRUE	TRUE	0.83905	0.883698	-0.0446483	d__Bacteria;p__Bacillota_A;c__Clostridia;o__Oscillospirales;f__Oscillospiraceae;g__Enterenecus;s__Enterenecus sp910588105	f	75.62	0	66.92	3.32	376	2425291	d__Bacteria;p__Bacillota;c__Clostridia;o__Eubacteriales;f__Oscillospiraceae;g__;s__
GCA_948634145.1	11	none	none	none	11	0		11		TRUE	unresolved	TRUE	TRUE	0.904185	0.912032	-0.00784654	d__Bacteria;p__Bacteroidota;c__Bacteroidia;o__Bacteroidales;f__Muribaculaceae;g__Lepagella;s__Lepagella sp009775355	f	88.42	1.51	82.1	0.76	285	2091749	d__Bacteria;p__Bacteroidota;c__Bacteroidia;o__Bacteroidales;f__Muribaculaceae;g__;s__
GCA_948634165.1	11	none	none	none	11	0		11		TRUE	unresolved	TRUE	TRUE	0.90397	0.903564	0.000405722	d__Bacteria;p__Bacteroidota;c__Bacteroidia;o__Bacteroidales;f__Muribaculaceae;g__Amulumruptor;s__Amulumruptor sp900539915	f	92.94	0.44	91.77	0.32	121	2176369	d__Bacteria;p__Bacteroidota;c__Bacteroidia;o__Bacteroidales;f__Muribaculaceae;g__;s__
GCA_948634175.1	11	none	none	none	11	0		11		TRUE	unresolved	TRUE	TRUE	0.907542	0.905701	0.00184061	d__Bacteria;p__Bacillota_I;c__Bacilli_A;o__RF39;f__UBA660;g__MGBC119817;s__MGBC119817 sp910586195	f	84	0	87.11	0.03	57	1042591	d__Bacteria;p__Bacillota;c__Bacilli;o__;f__;g__;s__
GCA_948634205.1	11	none	none	none	11	0		11		TRUE	unresolved	TRUE	TRUE	0.844294	0.894309	-0.0500145	d__Bacteria;p__Desulfobacterota;c__Desulfovibrionia;o__Desulfovibrionales;f__Desulfovibrionaceae;g__Desulfovibrio;s__Desulfovibrio sp910584445	f	92.52	1.24	84.9	1.62	363	2167151	d__Bacteria;p__Thermodesulfobacteriota;c__Desulfovibrionia;o__Desulfovibrionales;f__Desulfovibrionaceae;g__Desulfovibrio;s__
GCA_948634215.1	11	none	none	none	11	0		11		TRUE	unresolved	TRUE	TRUE	0.885678	0.886078	-0.000400277	d__Bacteria;p__Bacillota_A;c__Clostridia;o__Oscillospirales;f__Ruminococcaceae;g__RGIG8773;s__RGIG8773 sp910584715	f	92.62	0.69	85.01	0.49	386	3012914	d__Bacteria;p__Bacillota;c__Clostridia;o__Eubacteriales;f__Oscillospiraceae;g__;s__
GCA_948634235.1	11	none	none	none	11	0		11		TRUE	unresolved	TRUE	TRUE	0.897161	0.900774	-0.00361367	d__Bacteria;p__Bacteroidota;c__Bacteroidia;o__Bacteroidales;f__Muribaculaceae;g__Paramuribaculum;s__Paramuribaculum sp001689535	f	85.46	0.38	84.84	0.04	75	2284932	d__Bacteria;p__Bacteroidota;c__Bacteroidia;o__Bacteroidales;f__Muribaculaceae;g__;s__
GCA_948634255.1	11	none	none	none	11	0		11		TRUE	unresolved	TRUE	TRUE	0.887065	0.885115	0.00195001	d__Bacteria;p__Patescibacteria;c__Saccharimonadia;o__Saccharimonadales;f__Nanosyncoccaceae;g__Nanosyncoccus;s__Nanosyncoccus sp948648655	f	58.27	1.16	83.08	0.67	78	713844	d__Bacteria;p__Candidatus Saccharibacteria;c__;o__;f__;g__;s__
GCA_948634285.1	11	none	none	none	11	1		11		TRUE	unresolved	TRUE	TRUE	0.898139	0.898638	-0.000499175	d__Bacteria;p__Bacillota_A;c__Clostridia;o__Christensenellales;f__CAG-917;g__CAG-475;s__CAG-475 sp910577815	f	88.14	1.07	97	0.6	201	1476435	d__Bacteria;p__Bacillota;c__Clostridia;o__Eubacteriales;f__;g__;s__
GCA_948634315.1	11	none	none	none	11	0		11		TRUE	unresolved	TRUE	TRUE	0.898012	0.898172	-0.000159812	d__Bacteria;p__Bacillota_I;c__Bacilli_A;o__RF39;f__UBA660;g__CAG-582;s__CAG-582 sp910588195	f	91.57	0	91.94	0.36	135	1639427	d__Bacteria;p__Bacillota;c__Bacilli;o__;f__;g__;s__
GCA_948634345.1	11	none	none	none	11	0		11		TRUE	unresolved	TRUE	TRUE	0.894061	0.907668	-0.0136072	d__Bacteria;p__Bacillota_A;c__Clostridia;o__Lachnospirales;f__Lachnospiraceae;g__Acetatifactor;s__Acetatifactor sp910579755	f	94.25	1.26	94.3	0.83	106	3524889	d__Bacteria;p__Bacillota;c__Clostridia;o__Eubacteriales;f__Lachnospiraceae;g__Acetatifactor;s__
GCA_948634385.1	11	none	none	none	11	1		11		TRUE	unresolved	TRUE	TRUE	0.811392	0.880658	-0.0692656	d__Bacteria;p__Bacillota_A;c__Clostridia;o__Oscillospirales;f__Oscillospiraceae;g__Pelethomonas;s__Pelethomonas sp910577915	f	87.07	3.71	92.53	2.17	138	2330017	d__Bacteria;p__Bacillota;c__Clostridia;o__Eubacteriales;f__Oscillospiraceae;g__;s__
GCA_948634395.1	11	none	none	none	11	0		11		TRUE	unresolved	TRUE	TRUE	0.906791	0.906015	0.00077551	d__Bacteria;p__Bacillota_I;c__Bacilli_A;o__RF39;f__UBA660;g__Caccenecus;s__Caccenecus sp910585045	f	94.38	0	93.66	0.14	36	1466132	d__Bacteria;p__Bacillota;c__Bacilli;o__;f__;g__;s__
GCA_948634405.1	11	none	none	none	11	4		11		TRUE	unresolved	TRUE	TRUE	0.876153	0.872344	0.00380885	d__Bacteria;p__Bacillota_A;c__Clostridia;o__Lachnospirales;f__Lachnospiraceae;g__Eubacterium_J;s__Eubacterium_J sp910586445	f	80.3	2.05	78.32	1.85	418	3273951	d__Bacteria;p__Bacillota;c__Clostridia;o__Eubacteriales;f__Eubacteriaceae;g__Eubacterium;s__
GCA_948634415.1	11	none	none	none	11	0		11		TRUE	unresolved	TRUE	TRUE	0.911093	0.912982	-0.00188882	d__Bacteria;p__Bacillota_A;c__Clostridia;o__Christensenellales;f__Borkfalkiaceae;g__Coproplasma;s__Coproplasma sp013316055	f	90.37	0.43	90.61	1.06	174	1413053	d__Bacteria;p__Bacillota;c__Clostridia;o__Candidatus Borkfalkiales;f__Candidatus Borkfalkiaceae;g__;s__
GCA_948634475.1	11	none	none	none	11	1		11		TRUE	unresolved	TRUE	TRUE	0.913684	0.919519	-0.00583486	d__Bacteria;p__Bacteroidota;c__Bacteroidia;o__Bacteroidales;f__Muribaculaceae;g__Muribaculum;s__Muribaculum gordoncarteri	f	85.2	2.97	83.89	5.18	483	3047545	d__Bacteria;p__Bacteroidota;c__Bacteroidia;o__Bacteroidales;f__Muribaculaceae;g__Muribaculum;s__
GCA_948634485.1	11	none	11	11	11	2		11		TRUE	TRUE	TRUE	TRUE	0.891002	0.888401	0.00260073	d__Bacteria;p__Bacillota;c__Bacilli;o__Lactobacillales;f__Lactobacillaceae;g__Lactobacillus;s__Lactobacillus taiwanensis	f	88.05	1.68	83.84	2.69	339	1623774	d__Bacteria;p__Bacillota;c__Bacilli;o__Lactobacillales;f__Lactobacillaceae;g__Lactobacillus;s__Lactobacillus taiwanensis
GCA_948634495.1	11	none	none	none	11	2		11		TRUE	unresolved	TRUE	TRUE	0.888605	0.89057	-0.00196533	d__Bacteria;p__Bacillota_A;c__Clostridia;o__Lachnospirales;f__Lachnospiraceae;g__Petralouisia;s__Petralouisia sp910576385	f	81.77	1.44	75.49	1.25	506	2484060	d__Bacteria;p__Bacillota;c__Clostridia;o__Eubacteriales;f__Lachnospiraceae;g__;s__
GCA_948634545.1	11	none	none	none	11	0		11		TRUE	unresolved	TRUE	TRUE	0.879986	0.877031	0.00295475	d__Bacteria;p__Pseudomonadota;c__Alphaproteobacteria;o__RF32;f__CAG-239;g__CAG-267;s__CAG-267 sp910576955	f	95.6	0	100	0.01	118	1698961	d__Bacteria;p__Pseudomonadota;c__Alphaproteobacteria;o__;f__;g__;s__
GCA_948634555.1	11	none	none	none	11	0		11		TRUE	unresolved	TRUE	TRUE	0.86667	0.880216	-0.0135454	d__Bacteria;p__Bacteroidota;c__Bacteroidia;o__Bacteroidales;f__Rikenellaceae;g__Alistipes;s__Alistipes sp002362235	f	97.84	0.16	93.54	0.49	155	2068154	d__Bacteria;p__Bacteroidota;c__Bacteroidia;o__Bacteroidales;f__Rikenellaceae;g__Alistipes;s__
GCA_948634575.1	11	none	none	none	11	1		11		TRUE	unresolved	TRUE	TRUE	0.878232	0.880387	-0.00215581	d__Bacteria;p__Bacillota_A;c__Clostridia;o__Lachnospirales;f__Lachnospiraceae;g__Eubacterium_J;s__Eubacterium_J sp009774535	f	97.01	1.53	98.52	2.42	104	3816202	d__Bacteria;p__Bacillota;c__Clostridia;o__Eubacteriales;f__Eubacteriaceae;g__Eubacterium;s__
GCA_948634605.1	11	none	none	none	11	0		11		TRUE	unresolved	TRUE	TRUE	0.89041	0.890297	0.000113292	d__Bacteria;p__Cyanobacteriota;c__Vampirovibrionia;o__Gastranaerophilales;f__RUG14156;g__MGBC122484;s__MGBC122484 sp910587175	f	81.36	0.56	83.38	0.32	162	1703561	d__Bacteria;p__;c__;o__;f__;g__;s__
GCA_948634615.1	11	none	none	none	11	1		11		TRUE	unresolved	TRUE	TRUE	0.854699	0.855125	-0.000426214	d__Bacteria;p__Bacillota_A;c__Clostridia;o__Lachnospirales;f__Lachnospiraceae;g__Paralachnospira_A;s__Paralachnospira_A sp910588405	f	62.76	0.63	67.63	0.35	81	2470591	d__Bacteria;p__Bacillota;c__Clostridia;o__Eubacteriales;f__Lachnospiraceae;g__;s__
GCA_948634635.1	11	none	none	none	11	2		11		TRUE	unresolved	TRUE	TRUE	0.882396	0.877462	0.00493391	d__Bacteria;p__Bacillota_A;c__Clostridia;o__Lachnospirales;f__Lachnospiraceae;g__MGBC165282;s__MGBC165282 sp910589265	f	96.73	0.02	97.03	0.13	129	2887160	d__Bacteria;p__Bacillota;c__Clostridia;o__Eubacteriales;f__Lachnospiraceae;g__;s__
GCA_948634655.1	11	none	none	none	11	1		11		TRUE	unresolved	TRUE	TRUE	0.883598	0.896314	-0.0127154	d__Bacteria;p__Bacillota_A;c__Clostridia;o__Lachnospirales;f__Lachnospiraceae;g__Hominiventricola;s__Hominiventricola sp910583615	f	94.3	2.32	93.79	0.35	211	4038891	d__Bacteria;p__Bacillota;c__Clostridia;o__Eubacteriales;f__Lachnospiraceae;g__;s__
GCA_948634685.1	11	none	none	none	11	3		11		TRUE	unresolved	TRUE	TRUE	0.868036	0.875794	-0.00775828	d__Bacteria;p__Bacillota_A;c__Clostridia;o__Lachnospirales;f__Lachnospiraceae;g__COE1;s__COE1 sp910588595	f	96.44	3.74	95.8	2.99	142	4485143	d__Bacteria;p__Bacillota;c__Clostridia;o__Eubacteriales;f__Lachnospiraceae;g__;s__
GCA_948634695.1	11	none	none	none	11	0		11		TRUE	unresolved	TRUE	TRUE	0.92101	0.931668	-0.0106581	d__Bacteria;p__Bacteroidota;c__Bacteroidia;o__Bacteroidales;f__Muribaculaceae;g__CAG-873;s__CAG-873 sp910583525	f	96.26	1.09	98.79	2.11	126	2933734	d__Bacteria;p__Bacteroidota;c__Bacteroidia;o__Bacteroidales;f__Muribaculaceae;g__;s__
GCA_948634735.1	11	none	11	11	11	0		11		TRUE	TRUE	TRUE	TRUE	0.893957	0.8927	0.00125721	d__Bacteria;p__Bacillota;c__Bacilli;o__Lactobacillales;f__Lactobacillaceae;g__Lactobacillus;s__Lactobacillus sp948500755	f	57.8	0	60.73	0.51	36	1092102	d__Bacteria;p__Bacillota;c__Bacilli;o__Lactobacillales;f__Lactobacillaceae;g__Lactobacillus;s__Lactobacillus intestinalis
GCA_948634775.1	11	none	none	none	11	2		11		TRUE	unresolved	TRUE	TRUE	0.871525	0.876759	-0.00523367	d__Bacteria;p__Spirochaetota;c__Spirochaetia;o__Treponematales;f__Treponemataceae;g__Treponema_D;s__Treponema_D sp910584475	f	99.92	0	99.31	1	46	3029615	d__Bacteria;p__Spirochaetota;c__Spirochaetia;o__Spirochaetales;f__Treponemataceae;g__Treponema;s__
GCA_948634795.1	11	none	none	none	11	0		11		TRUE	unresolved	TRUE	TRUE	0.845239	0.90302	-0.0577805	d__Bacteria;p__Bacillota_A;c__Clostridia;o__Oscillospirales;f__Oscillospiraceae;g__Lawsonibacter;s__Lawsonibacter sp910588635	f	96.96	0	93.59	2.12	198	2475385	d__Bacteria;p__Bacillota;c__Clostridia;o__Eubacteriales;f__Oscillospiraceae;g__;s__
GCA_948634815.1	11	none	none	none	11	0		11		TRUE	unresolved	TRUE	TRUE	0.917309	0.920851	-0.00354174	d__Bacteria;p__Pseudomonadota;c__Alphaproteobacteria;o__RF32;f__CAG-239;g__MGBC118957;s__MGBC118957 sp910584385	f	93.43	1.08	96.33	0.96	117	1459168	d__Bacteria;p__Pseudomonadota;c__Alphaproteobacteria;o__;f__;g__;s__
GCA_948634835.1	11	none	none	none	11	0		11		TRUE	unresolved	TRUE	TRUE	0.904967	0.916517	-0.0115505	d__Bacteria;p__Bacteroidota;c__Bacteroidia;o__Bacteroidales;f__Muribaculaceae;g__CAG-873;s__CAG-873 sp009775195	f	85.49	0.96	82.64	2.77	403	2441110	d__Bacteria;p__Bacteroidota;c__Bacteroidia;o__Bacteroidales;f__Muribaculaceae;g__;s__
GCA_948634885.1	11	none	none	none	11	1		11		TRUE	unresolved	TRUE	TRUE	0.894071	0.901155	-0.00708418	d__Bacteria;p__Bacteroidota;c__Bacteroidia;o__Bacteroidales;f__Muribaculaceae;g__Paramuribaculum;s__Paramuribaculum sp910579675	f	99.43	0.57	99.74	0.27	90	2762775	d__Bacteria;p__Bacteroidota;c__Bacteroidia;o__Bacteroidales;f__Muribaculaceae;g__;s__
GCA_948634895.1	11	none	none	none	11	0		11		TRUE	unresolved	TRUE	TRUE	0.897582	0.897537	4.56e-05	d__Bacteria;p__Cyanobacteriota;c__Vampirovibrionia;o__Gastranaerophilales;f__RUG14156;g__MGBC122484;s__MGBC122484 sp910587375	f	81.34	2.85	81.08	2.57	324	1951297	d__Bacteria;p__;c__;o__;f__;g__;s__
GCA_948634925.1	11	none	none	none	11	1		11		TRUE	unresolved	TRUE	TRUE	0.854158	0.905332	-0.0511744	d__Bacteria;p__Bacillota_A;c__Clostridia;o__Oscillospirales;f__Oscillospiraceae;g__MGBC124762;s__MGBC124762 sp910579775	f	90.94	0	79.8	0.37	56	1571138	d__Bacteria;p__Bacillota;c__Clostridia;o__Eubacteriales;f__Oscillospiraceae;g__;s__
GCA_948634935.1	11	none	none	none	11	0		11		TRUE	unresolved	TRUE	TRUE	0.86335	0.861222	0.00212793	d__Bacteria;p__Bacillota_A;c__Clostridia;o__Christensenellales;f__UBA3700;g__RACS-045;s__RACS-045 sp013316135	f	86.61	0.45	92.23	2.3	525	1888687	d__Bacteria;p__Bacillota;c__Clostridia;o__Eubacteriales;f__;g__;s__
GCA_948634945.1	11	none	none	none	11	1		11		TRUE	unresolved	TRUE	TRUE	0.896123	0.895755	0.000367453	d__Bacteria;p__Bacillota_A;c__Clostridia;o__Lachnospirales;f__Lachnospiraceae;g__UBA3282;s__UBA3282 sp009774585	f	97.13	2.39	99.98	2.09	113	4329811	d__Bacteria;p__Bacillota;c__Clostridia;o__Eubacteriales;f__Lachnospiraceae;g__;s__
GCA_948634955.1	11	none	none	none	11	2		11		TRUE	unresolved	TRUE	TRUE	0.859047	0.869856	-0.0108092	d__Bacteria;p__Bacillota_A;c__Clostridia;o__Oscillospirales;f__Ruminococcaceae;g__UBA1405;s__UBA1405 sp022800935	f	59.78	0.67	58.71	0.44	459	2229399	d__Bacteria;p__Bacillota;c__Clostridia;o__Eubacteriales;f__Oscillospiraceae;g__;s__
GCA_948634975.1	11	none	none	none	11	1		11		TRUE	unresolved	TRUE	TRUE	0.900506	0.904721	-0.00421441	d__Bacteria;p__Bacillota_A;c__Clostridia;o__Lachnospirales;f__Lachnospiraceae;g__VSOB01;s__VSOB01 sp910587635	f	97.7	1.23	96.89	1.75	71	2973848	d__Bacteria;p__Bacillota;c__Clostridia;o__Eubacteriales;f__Lachnospiraceae;g__;s__
GCA_948635085.1	11	none	none	none	11	1		11		TRUE	unresolved	TRUE	TRUE	0.876315	0.877384	-0.00106892	d__Bacteria;p__Bacillota_A;c__Clostridia;o__Lachnospirales;f__Lachnospiraceae;g__Eubacterium_J;s__Eubacterium_J sp009774535	f	94.14	1.53	95.35	2.86	80	3702818	d__Bacteria;p__Bacillota;c__Clostridia;o__Eubacteriales;f__Eubacteriaceae;g__Eubacterium;s__
GCA_948635185.1	11	none	none	none	11	2		11		TRUE	unresolved	TRUE	TRUE	0.888338	0.891882	-0.00354382	d__Bacteria;p__Bacillota_A;c__Clostridia;o__Lachnospirales;f__Lachnospiraceae;g__Eubacterium_J;s__Eubacterium_J sp910574915	f	97.01	1.58	96.15	3.22	233	3941232	d__Bacteria;p__Bacillota;c__Clostridia;o__Eubacteriales;f__Eubacteriaceae;g__Eubacterium;s__
GCA_948635215.1	11	none	none	none	11	1		11		TRUE	unresolved	TRUE	TRUE	0.893255	0.895381	-0.00212557	d__Bacteria;p__Bacteroidota;c__Bacteroidia;o__Bacteroidales;f__Muribaculaceae;g__UBA7173;s__UBA7173 sp001689685	f	96.16	0	92.21	0.69	131	2380534	d__Bacteria;p__Bacteroidota;c__Bacteroidia;o__Bacteroidales;f__Muribaculaceae;g__;s__
GCA_948635305.1	11	none	none	none	11	3		11		TRUE	unresolved	TRUE	TRUE	0.884698	0.891553	-0.006855	d__Bacteria;p__Bacillota_A;c__Clostridia;o__Lachnospirales;f__Lachnospiraceae;g__COE1;s__COE1 sp000403215	f	91.55	3.16	92.72	2.13	305	4721081	d__Bacteria;p__Bacillota;c__Clostridia;o__Eubacteriales;f__Lachnospiraceae;g__;s__
GCA_948635315.1	11	none	none	none	11	1		11		TRUE	unresolved	TRUE	TRUE	0.901631	0.900668	0.000963182	d__Bacteria;p__Bacillota_A;c__Clostridia;o__Lachnospirales;f__Lachnospiraceae;g__MD308;s__MD308 sp010206225	f	84.28	3.73	81.72	2.99	186	2832277	d__Bacteria;p__Bacillota;c__Clostridia;o__Eubacteriales;f__Lachnospiraceae;g__Dorea;s__
GCA_948635325.1	11	none	none	none	11	1		11		TRUE	unresolved	TRUE	TRUE	0.896562	0.895607	0.000954974	d__Bacteria;p__Bacteroidota;c__Bacteroidia;o__Bacteroidales;f__Muribaculaceae;g__Amulumruptor;s__Amulumruptor sp900539915	f	99.06	1.35	99.96	1.54	72	2365508	d__Bacteria;p__Bacteroidota;c__Bacteroidia;o__Bacteroidales;f__Muribaculaceae;g__;s__
GCA_948635345.1	11	none	none	none	11	1		11		TRUE	unresolved	TRUE	TRUE	0.902261	0.893141	0.00912024	d__Bacteria;p__Bacteroidota;c__Bacteroidia;o__Bacteroidales;f__Muribaculaceae;g__UBA7173;s__UBA7173 sp001689485	f	89.28	0.5	85.45	0.24	87	2314852	d__Bacteria;p__Bacteroidota;c__Bacteroidia;o__Bacteroidales;f__Muribaculaceae;g__;s__
GCA_948635355.1	11	none	none	none	11	0		11		TRUE	unresolved	TRUE	TRUE	0.895248	0.900575	-0.00532656	d__Bacteria;p__Bacteroidota;c__Bacteroidia;o__Bacteroidales;f__Muribaculaceae;g__Duncaniella;s__Duncaniella sp910584825	f	88.4	2.9	91.79	2.48	57	2506683	d__Bacteria;p__Bacteroidota;c__Bacteroidia;o__Bacteroidales;f__Muribaculaceae;g__Duncaniella;s__
GCA_948635365.1	11	none	none	none	11	2		11		TRUE	unresolved	TRUE	TRUE	0.876385	0.892929	-0.0165439	d__Bacteria;p__Bacillota_A;c__Clostridia;o__Lachnospirales;f__Lachnospiraceae;g__Acetatifactor;s__Acetatifactor sp910584375	f	98.07	3.16	96.35	2.08	220	4786485	d__Bacteria;p__Bacillota;c__Clostridia;o__Eubacteriales;f__Lachnospiraceae;g__Acetatifactor;s__
GCA_948635375.1	11	none	11	11	11	0		11		TRUE	TRUE	TRUE	TRUE	0.903317	0.902536	0.000781634	d__Bacteria;p__Bacteroidota;c__Bacteroidia;o__Bacteroidales;f__Tannerellaceae;g__Parabacteroides;s__Parabacteroides gordonii	f	81.6	0.96	78.17	1.84	571	4193778	d__Bacteria;p__Bacteroidota;c__Bacteroidia;o__Bacteroidales;f__Tannerellaceae;g__Parabacteroides;s__Parabacteroides gordonii
GCA_948635445.1	11	none	none	none	11	0		11		TRUE	unresolved	TRUE	TRUE	0.912544	0.913521	-0.000976587	d__Bacteria;p__Cyanobacteriota;c__Vampirovibrionia;o__Gastranaerophilales;f__RUG14156;g__MGBC122484;s__MGBC122484 sp910587245	f	91.06	3.7	95.86	4.06	47	2071498	d__Bacteria;p__;c__;o__;f__;g__;s__
GCA_948635455.1	11	none	none	none	11	0		11		TRUE	unresolved	TRUE	TRUE	0.881744	0.887822	-0.0060784	d__Bacteria;p__Bacillota_A;c__Clostridia;o__Christensenellales;f__Pumilibacteraceae;g__Anaerocaecibacter;s__Anaerocaecibacter sp910577945	f	92.85	0.7	89.28	0.39	245	2004311	d__Bacteria;p__Bacillota;c__Clostridia;o__Eubacteriales;f__;g__;s__
GCA_948635465.1	11	none	11	11	11	2		11		TRUE	TRUE	TRUE	TRUE	0.904215	0.89991	0.00430525	d__Bacteria;p__Bacteroidota;c__Bacteroidia;o__Bacteroidales;f__Tannerellaceae;g__Parabacteroides;s__Parabacteroides distasonis_A	f	98.1	0.58	93.96	0.43	237	3443932	d__Bacteria;p__Bacteroidota;c__Bacteroidia;o__Bacteroidales;f__Tannerellaceae;g__Parabacteroides;s__Parabacteroides distasonis
GCA_948635555.1	11	none	none	none	11	0		11		TRUE	unresolved	TRUE	TRUE	0.89393	0.890898	0.00303208	d__Bacteria;p__Pseudomonadota;c__Alphaproteobacteria;o__RF32;f__CAG-239;g__51-20;s__51-20 sp910577095	f	98.92	1.08	100	0.53	62	1754244	d__Bacteria;p__Pseudomonadota;c__Alphaproteobacteria;o__;f__;g__;s__
GCA_948635565.1	11	none	none	none	11	0		11		TRUE	unresolved	TRUE	TRUE	0.900642	0.899411	0.00123057	d__Bacteria;p__Bacillota_A;c__Clostridia;o__Christensenellales;f__Borkfalkiaceae;g__Coproplasma;s__Coproplasma sp910587365	f	59.48	0.13	71.59	1.92	110	1185627	d__Bacteria;p__Bacillota;c__Clostridia;o__Candidatus Borkfalkiales;f__Candidatus Borkfalkiaceae;g__;s__
GCA_948635575.1	11	none	none	none	11	2		11		TRUE	unresolved	TRUE	TRUE	0.900512	0.902575	-0.00206281	d__Bacteria;p__Bacillota_A;c__Clostridia;o__Lachnospirales;f__Lachnospiraceae;g__VSOB01;s__VSOB01 sp910589075	f	58.76	1.27	57.13	2.93	526	2337589	d__Bacteria;p__Bacillota;c__Clostridia;o__Eubacteriales;f__Lachnospiraceae;g__;s__
GCA_948635595.1	11	none	none	none	11	1		11		TRUE	unresolved	TRUE	TRUE	0.887776	0.886652	0.00112413	d__Bacteria;p__Bacillota_A;c__Clostridia;o__Lachnospirales;f__Lachnospiraceae;g__Acetatifactor;s__Acetatifactor sp910580225	f	79.74	2.66	85.85	1.92	260	3377713	d__Bacteria;p__Bacillota;c__Clostridia;o__Eubacteriales;f__Lachnospiraceae;g__Acetatifactor;s__
GCA_948635615.1	11	none	none	none	11	2		11		TRUE	unresolved	TRUE	TRUE	0.878545	0.876032	0.0025127	d__Bacteria;p__Bacillota_A;c__Clostridia;o__Lachnospirales;f__Lachnospiraceae;g__MGBC100174;s__MGBC100174 sp910576895	f	98.66	2.01	97.94	0.68	358	3493052	d__Bacteria;p__Bacillota;c__Clostridia;o__Eubacteriales;f__Lachnospiraceae;g__;s__
GCA_948635625.1	11	none	none	none	11	2		11		TRUE	unresolved	TRUE	TRUE	0.906212	0.90677	-0.000558587	d__Bacteria;p__Bacillota_A;c__Clostridia;o__Lachnospirales;f__Lachnospiraceae;g__Suilimivivens;s__Suilimivivens sp000403495	f	94.83	1.72	96.12	0.22	88	3471259	d__Bacteria;p__Bacillota;c__Clostridia;o__Eubacteriales;f__Lachnospiraceae;g__;s__
GCA_948635645.1	11	none	none	none	11	0		11		TRUE	unresolved	TRUE	TRUE	0.912853	0.907433	0.00541965	d__Bacteria;p__Bacteroidota;c__Bacteroidia;o__Bacteroidales;f__Muribaculaceae;g__Duncaniella;s__Duncaniella sp910577335	f	96.74	1.51	99.42	0.27	80	2911075	d__Bacteria;p__Bacteroidota;c__Bacteroidia;o__Bacteroidales;f__Muribaculaceae;g__Duncaniella;s__
GCA_948635665.1	11	none	none	none	11	0		11		TRUE	unresolved	TRUE	TRUE	0.902273	0.91511	-0.0128365	d__Bacteria;p__Bacteroidota;c__Bacteroidia;o__Bacteroidales;f__Muribaculaceae;g__Duncaniella;s__Duncaniella sp910576785	f	99.43	0.88	99.92	0.11	58	3089314	d__Bacteria;p__Bacteroidota;c__Bacteroidia;o__Bacteroidales;f__Muribaculaceae;g__Duncaniella;s__
GCA_948635685.1	11	none	none	none	11	3		11		TRUE	unresolved	TRUE	TRUE	0.886764	0.90264	-0.0158763	d__Bacteria;p__Bacillota_A;c__Clostridia;o__Lachnospirales;f__Lachnospiraceae;g__COE1;s__COE1 sp009774375	f	92.24	2.3	89.58	4.18	196	4259613	d__Bacteria;p__Bacillota;c__Clostridia;o__Eubacteriales;f__Lachnospiraceae;g__;s__
GCA_948635715.1	11	none	none	none	11	0		11		TRUE	unresolved	TRUE	TRUE	0.891037	0.885386	0.00565121	d__Bacteria;p__Bacteroidota;c__Bacteroidia;o__Bacteroidales;f__Muribaculaceae;g__Duncaniella;s__Duncaniella sp910577345	f	51.33	0	61.49	0.29	454	1931976	d__Bacteria;p__Bacteroidota;c__Bacteroidia;o__Bacteroidales;f__Muribaculaceae;g__Duncaniella;s__
GCA_948635795.1	11	none	none	none	11	0		11		TRUE	unresolved	TRUE	TRUE	0.904749	0.905838	-0.00108872	d__Bacteria;p__Bacillota_A;c__Clostridia;o__Christensenellales;f__CAG-917;g__CAG-475;s__CAG-475 sp910577815	f	79.02	1.68	89.06	1.38	276	1266621	d__Bacteria;p__Bacillota;c__Clostridia;o__Eubacteriales;f__;g__;s__
GCA_948635805.1	11	none	none	none	11	7		11		TRUE	unresolved	TRUE	TRUE	0.869958	0.876592	-0.00663404	d__Bacteria;p__Bacillota_A;c__Clostridia;o__Lachnospirales;f__Lachnospiraceae;g__UBA3402;s__UBA3402 sp910588505	f	91.09	0.63	93.76	0.17	154	3062388	d__Bacteria;p__Bacillota;c__Clostridia;o__Eubacteriales;f__Clostridiaceae;g__Hungatella;s__
GCA_948635825.1	11	none	none	none	11	2		11		TRUE	unresolved	TRUE	TRUE	0.908494	0.907136	0.00135763	d__Bacteria;p__Bacteroidota;c__Bacteroidia;o__Bacteroidales;f__Tannerellaceae;g__Parabacteroides;s__Parabacteroides sp900760525	f	83.68	0.77	78.17	0.25	705	3584927	d__Bacteria;p__Bacteroidota;c__Bacteroidia;o__Bacteroidales;f__Tannerellaceae;g__Parabacteroides;s__
GCA_948635875.1	11	none	none	none	11	2		11		TRUE	unresolved	TRUE	TRUE	0.877888	0.877002	0.000886031	d__Bacteria;p__Bacillota_A;c__Clostridia;o__Lachnospirales;f__Lachnospiraceae;g__Caccovicinus;s__Caccovicinus sp009774615	f	98.1	0.63	98.03	1.16	125	4288790	d__Bacteria;p__Bacillota;c__Clostridia;o__Eubacteriales;f__Lachnospiraceae;g__;s__
GCA_948635885.1	11	none	none	none	11	1		11		TRUE	unresolved	TRUE	TRUE	0.87227	0.870114	0.00215607	d__Bacteria;p__Bacillota_A;c__Clostridia;o__Christensenellales;f__UBA3700;g__MGBC100798;s__MGBC100798 sp910588545	f	91.01	0	80.15	0.73	66	1575550	d__Bacteria;p__Bacillota;c__Clostridia;o__Eubacteriales;f__;g__;s__
GCA_948635905.1	11	none	none	none	11	1		11		TRUE	unresolved	TRUE	TRUE	0.907818	0.907145	0.000672877	d__Bacteria;p__Bacteroidota;c__Bacteroidia;o__Bacteroidales;f__Muribaculaceae;g__Paramuribaculum;s__Paramuribaculum sp910587425	f	98.66	0.45	98.8	0.15	51	2468505	d__Bacteria;p__Bacteroidota;c__Bacteroidia;o__Bacteroidales;f__Muribaculaceae;g__;s__
GCA_948635985.1	11	none	none	none	11	3		11		TRUE	unresolved	TRUE	TRUE	0.871394	0.877761	-0.0063662	d__Bacteria;p__Bacillota_A;c__Clostridia;o__Lachnospirales;f__Lachnospiraceae;g__COE1;s__COE1 sp910588595	f	78.95	3.7	78.17	2.7	169	2697369	d__Bacteria;p__Bacillota;c__Clostridia;o__Eubacteriales;f__Lachnospiraceae;g__;s__
GCA_948635995.1	11	none	none	none	11	0		11		TRUE	unresolved	TRUE	TRUE	0.862201	0.890665	-0.0284644	d__Bacteria;p__Bacteroidota;c__Bacteroidia;o__Bacteroidales;f__Rikenellaceae;g__Alistipes;s__Alistipes muris	f	99.52	0	98.13	0.11	57	1996812	d__Bacteria;p__Bacteroidota;c__Bacteroidia;o__Bacteroidales;f__Rikenellaceae;g__Alistipes;s__
GCA_948636005.1	11	none	none	none	11	1		11		TRUE	unresolved	TRUE	TRUE	0.874664	0.873117	0.00154651	d__Bacteria;p__Bacillota_A;c__Clostridia;o__TANB77;f__CAG-508;g__CAG-269;s__CAG-269 sp900556945	f	77	2.68	97.02	1.52	100	1610726	d__Bacteria;p__Bacillota;c__Clostridia;o__;f__;g__;s__
GCA_948636035.1	11	none	none	none	11	0		11		TRUE	unresolved	TRUE	TRUE	0.892046	0.891349	0.000697839	d__Bacteria;p__Bacillota_A;c__Clostridia;o__Christensenellales;f__Borkfalkiaceae;g__Coproplasma;s__Coproplasma sp910587365	f	93.55	1.49	96.39	2.39	75	1848564	d__Bacteria;p__Bacillota;c__Clostridia;o__Candidatus Borkfalkiales;f__Candidatus Borkfalkiaceae;g__;s__
GCA_948636055.1	11	none	none	none	11	1		11		TRUE	unresolved	TRUE	TRUE	0.854337	0.849471	0.004866	d__Bacteria;p__Bacillota_A;c__Clostridia;o__Oscillospirales;f__Ruminococcaceae;g__Ruminiclostridium_E;s__Ruminiclostridium_E sp910588335	f	97.32	0.67	99.08	0.62	205	3150433	d__Bacteria;p__Bacillota;c__Clostridia;o__Eubacteriales;f__Oscillospiraceae;g__Ruminiclostridium;s__
GCA_948636085.1	11	none	none	none	11	3		11		TRUE	unresolved	TRUE	TRUE	0.876405	0.874682	0.00172274	d__Bacteria;p__Bacillota_A;c__Clostridia;o__Lachnospirales;f__Lachnospiraceae;g__Eubacterium_J;s__Eubacterium_J sp910584345	f	98.16	1.53	99.99	1.43	168	3720823	d__Bacteria;p__Bacillota;c__Clostridia;o__Eubacteriales;f__Eubacteriaceae;g__Eubacterium;s__
GCA_948636095.1	11	none	none	none	11	2		11		TRUE	unresolved	TRUE	TRUE	0.89898	0.922614	-0.0236336	d__Bacteria;p__Bacteroidota;c__Bacteroidia;o__Bacteroidales;f__Rikenellaceae;g__Alistipes;s__Alistipes sp003979135	f	96.97	1.92	87.43	1.7	128	1837339	d__Bacteria;p__Bacteroidota;c__Bacteroidia;o__Bacteroidales;f__Rikenellaceae;g__Alistipes;s__
GCA_948636125.1	11	none	none	none	11	6		11		TRUE	unresolved	TRUE	TRUE	0.868299	0.86703	0.0012684	d__Bacteria;p__Bacillota_A;c__Clostridia;o__Lachnospirales;f__Lachnospiraceae;g__COE1;s__COE1 sp002358575	f	97.01	2.59	97.91	4.56	159	4906958	d__Bacteria;p__Bacillota;c__Clostridia;o__Eubacteriales;f__Lachnospiraceae;g__;s__
GCA_948636135.1	11	none	none	none	11	0		11		TRUE	unresolved	TRUE	TRUE	0.871522	0.900619	-0.0290974	d__Bacteria;p__Bacteroidota;c__Bacteroidia;o__Bacteroidales;f__Rikenellaceae;g__Alistipes;s__Alistipes sp910577475	f	93.78	3.63	89.99	4.08	73	1961105	d__Bacteria;p__Bacteroidota;c__Bacteroidia;o__Bacteroidales;f__Rikenellaceae;g__Alistipes;s__
GCA_948636155.1	11	none	none	none	11	1		11		TRUE	unresolved	TRUE	TRUE	0.919622	0.919036	0.000586435	d__Bacteria;p__Bacteroidota;c__Bacteroidia;o__Bacteroidales;f__Marinifilaceae;g__Odoribacter;s__Odoribacter sp910578105	f	91.47	0.18	90.91	0.01	232	2506669	d__Bacteria;p__Bacteroidota;c__Bacteroidia;o__Bacteroidales;f__Odoribacteraceae;g__Odoribacter;s__
GCA_948636165.1	11	none	none	none	11	0		11		TRUE	unresolved	TRUE	TRUE	0.913948	0.91316	0.000788124	d__Bacteria;p__Bacillota_I;c__Bacilli_A;o__Acholeplasmatales;f__Anaeroplasmataceae;g__Pelethenecus;s__Pelethenecus sp910584005	f	93.33	1.44	96.52	0.49	54	1725615	d__Bacteria;p__Mycoplasmatota;c__Mollicutes;o__Anaeroplasmatales;f__Anaeroplasmataceae;g__;s__
GCA_948636185.1	11	none	none	none	11	0		11		TRUE	unresolved	TRUE	TRUE	0.890964	0.889504	0.00146065	d__Bacteria;p__Bacillota_A;c__Clostridia;o__Christensenellales;f__UBA3700;g__RACS-045;s__RACS-045 sp910578245	f	94.85	1.9	97.41	1.67	150	1615033	d__Bacteria;p__Bacillota;c__Clostridia;o__Eubacteriales;f__;g__;s__
GCA_948636195.1	11	none	none	none	11	2		11		TRUE	unresolved	TRUE	TRUE	0.83592	0.893488	-0.057568	d__Bacteria;p__Bacillota_A;c__Clostridia;o__Oscillospirales;f__Oscillospiraceae;g__Lawsonibacter;s__Lawsonibacter sp910588635	f	91.18	1.34	82.11	1.41	134	2104903	d__Bacteria;p__Bacillota;c__Clostridia;o__Eubacteriales;f__Oscillospiraceae;g__;s__
GCA_948636205.1	11	none	none	none	11	2		11		TRUE	unresolved	TRUE	TRUE	0.90581	0.908602	-0.00279149	d__Bacteria;p__Bacillota_A;c__Clostridia;o__Lachnospirales;f__Lachnospiraceae;g__Sporofaciens;s__Sporofaciens sp910574885	f	82.04	1.75	78.17	2.18	273	2681008	d__Bacteria;p__Bacillota;c__Clostridia;o__Eubacteriales;f__Lachnospiraceae;g__Dorea;s__
GCA_948636235.1	11	none	none	none	11	6		11		TRUE	unresolved	TRUE	TRUE	0.869839	0.86639	0.00344848	d__Bacteria;p__Bacillota_A;c__Clostridia;o__Lachnospirales;f__Lachnospiraceae;g__COE1;s__COE1 sp002358575	f	98.16	3.16	98.37	4.98	279	5580143	d__Bacteria;p__Bacillota;c__Clostridia;o__Eubacteriales;f__Lachnospiraceae;g__;s__
GCA_948636305.1	11	none	none	none	11	2		11		TRUE	unresolved	TRUE	TRUE	0.828094	0.882384	-0.0542903	d__Bacteria;p__Bacillota_A;c__Clostridia;o__Oscillospirales;f__Oscillospiraceae;g__Enterenecus;s__Enterenecus sp910588135	f	89.17	3.36	79.56	4.62	278	2744010	d__Bacteria;p__Bacillota;c__Clostridia;o__Eubacteriales;f__Oscillospiraceae;g__;s__
GCA_948636315.1	11	none	none	none	11	0		11		TRUE	unresolved	TRUE	TRUE	0.891903	0.894529	-0.00262613	d__Bacteria;p__Bacillota_A;c__Clostridia;o__Lachnospirales;f__Lachnospiraceae;g__Petralouisia;s__Petralouisia sp910575075	f	85.33	3.18	73.83	1.63	314	2516249	d__Bacteria;p__Bacillota;c__Clostridia;o__Eubacteriales;f__Lachnospiraceae;g__;s__
GCA_948636335.1	11	none	none	none	11	1		11		TRUE	unresolved	TRUE	TRUE	0.906672	0.90531	0.00136167	d__Bacteria;p__Bacteroidota;c__Bacteroidia;o__Bacteroidales;f__Muribaculaceae;g__Paramuribaculum;s__Paramuribaculum sp910587425	f	98.74	0.38	99.93	0.58	48	2502067	d__Bacteria;p__Bacteroidota;c__Bacteroidia;o__Bacteroidales;f__Muribaculaceae;g__;s__
GCA_948636345.1	11	none	none	none	11	1		11		TRUE	unresolved	TRUE	TRUE	0.899732	0.910266	-0.0105333	d__Bacteria;p__Bacillota_A;c__Clostridia;o__Christensenellales;f__Borkfalkiaceae;g__Gallimonas;s__Gallimonas sp910586985	f	94.35	0.03	94.19	0.53	43	1972040	d__Bacteria;p__Bacillota;c__Clostridia;o__Candidatus Borkfalkiales;f__Candidatus Borkfalkiaceae;g__;s__
GCA_948636355.1	11	none	none	none	11	0		11		TRUE	unresolved	TRUE	TRUE	0.893556	0.892669	0.000887222	d__Bacteria;p__Bacteroidota;c__Bacteroidia;o__Bacteroidales;f__Muribaculaceae;g__Lepagella;s__Lepagella sp910588245	f	71.38	0	75.2	0	50	2280151	d__Bacteria;p__Bacteroidota;c__Bacteroidia;o__Bacteroidales;f__Muribaculaceae;g__;s__
GCA_948636375.1	11	none	none	none	11	1		11		TRUE	unresolved	TRUE	TRUE	0.876648	0.881718	-0.00507041	d__Bacteria;p__Bacillota_A;c__Clostridia;o__Lachnospirales;f__Lachnospiraceae;g__UBA3282;s__UBA3282 sp910575775	f	98.28	2.3	96.74	3.73	255	5602116	d__Bacteria;p__Bacillota;c__Clostridia;o__Eubacteriales;f__Lachnospiraceae;g__;s__
GCA_948636385.1	11	none	none	none	11	2		11		TRUE	unresolved	TRUE	TRUE	0.895176	0.898156	-0.00298062	d__Bacteria;p__Bacteroidota;c__Bacteroidia;o__Bacteroidales;f__Muribaculaceae;g__Paramuribaculum;s__Paramuribaculum sp001689535	f	63.09	0	67.34	1.53	456	2018035	d__Bacteria;p__Bacteroidota;c__Bacteroidia;o__Bacteroidales;f__Muribaculaceae;g__;s__
GCA_948636415.1	11	none	none	none	11	1		11		TRUE	unresolved	TRUE	TRUE	0.895661	0.895227	0.000433701	d__Bacteria;p__Bacillota_A;c__Clostridia;o__TANB77;f__CAG-508;g__Scatovivens;s__Scatovivens sp948678575	f	85.84	1.12	97.75	2.38	34	1807697	d__Bacteria;p__Bacillota;c__Clostridia;o__;f__;g__;s__
GCA_948636435.1	11	none	none	none	11	1		11		TRUE	unresolved	TRUE	TRUE	0.91058	0.916892	-0.00631273	d__Bacteria;p__Bacillota_A;c__Clostridia;o__Lachnospirales;f__Lachnospiraceae;g__MD308;s__MD308 sp947363565	f	66.46	1.52	57.77	1.64	304	1917872	d__Bacteria;p__Bacillota;c__Clostridia;o__Eubacteriales;f__Lachnospiraceae;g__Dorea;s__
GCA_948636455.1	11	none	none	none	11	2		11		TRUE	unresolved	TRUE	TRUE	0.871797	0.877528	-0.00573112	d__Bacteria;p__Spirochaetota;c__Spirochaetia;o__Treponematales;f__Treponemataceae;g__Treponema_D;s__Treponema_D sp910584475	f	99.69	0	97.67	0.94	167	3007966	d__Bacteria;p__Spirochaetota;c__Spirochaetia;o__Spirochaetales;f__Treponemataceae;g__Treponema;s__
GCA_948636465.1	11	none	none	none	11	0		11		TRUE	unresolved	TRUE	TRUE	0.900295	0.904524	-0.00422893	d__Bacteria;p__Bacillota_A;c__Clostridia;o__Lachnospirales;f__Lachnospiraceae;g__CAG-510;s__CAG-510 sp003979355	f	98.19	0.86	98.51	1.21	91	3091328	d__Bacteria;p__Bacillota;c__Clostridia;o__Eubacteriales;f__Lachnospiraceae;g__;s__
GCA_948636515.1	11	none	none	none	11	0		11		TRUE	unresolved	TRUE	TRUE	0.926942	0.928102	-0.00115939	d__Bacteria;p__Bacteroidota;c__Bacteroidia;o__Bacteroidales;f__Muribaculaceae;g__Paramuribaculum;s__Paramuribaculum sp001689565	f	96.29	1.13	89.12	0.56	186	2028657	d__Bacteria;p__Bacteroidota;c__Bacteroidia;o__Bacteroidales;f__Muribaculaceae;g__;s__
GCA_948636535.1	11	none	none	none	11	6		11		TRUE	unresolved	TRUE	TRUE	0.880449	0.89683	-0.0163806	d__Bacteria;p__Bacillota_A;c__Clostridia;o__Lachnospirales;f__Lachnospiraceae;g__14-2;s__14-2 sp910588285	f	95.34	1.53	90.86	1.55	209	4189102	d__Bacteria;p__Bacillota;c__Clostridia;o__Eubacteriales;f__Lachnospiraceae;g__;s__
GCA_948636555.1	11	none	11	11	11	1		11		TRUE	TRUE	TRUE	TRUE	0.879576	0.88662	-0.00704424	d__Bacteria;p__Verrucomicrobiota;c__Verrucomicrobiae;o__Verrucomicrobiales;f__Akkermansiaceae;g__Akkermansia;s__Akkermansia muciniphila_A	f	97.96	0.68	99.99	0.08	33	2638042	d__Bacteria;p__Verrucomicrobiota;c__Verrucomicrobiae;o__Verrucomicrobiales;f__Akkermansiaceae;g__Akkermansia;s__Akkermansia muciniphila
GCA_948636645.1	11	none	none	none	11	1		11		TRUE	unresolved	TRUE	TRUE	0.908581	0.910047	-0.00146626	d__Bacteria;p__Bacillota_A;c__Clostridia;o__Lachnospirales;f__Lachnospiraceae;g__CAG-510;s__CAG-510 sp003979355	f	77.32	1.89	72.13	1.94	561	2449774	d__Bacteria;p__Bacillota;c__Clostridia;o__Eubacteriales;f__Lachnospiraceae;g__;s__
GCA_948636665.1	11	none	none	none	11	0		11		TRUE	unresolved	TRUE	TRUE	0.898344	0.904635	-0.00629087	d__Bacteria;p__Bacillota_A;c__Clostridia;o__Lachnospirales;f__Lachnospiraceae;g__VSOB01;s__VSOB01 sp910589075	f	79.66	0.66	71.14	0.36	321	2511100	d__Bacteria;p__Bacillota;c__Clostridia;o__Eubacteriales;f__Lachnospiraceae;g__;s__
GCA_948636675.1	11	none	none	none	11	0		11		TRUE	unresolved	TRUE	TRUE	0.918961	0.930986	-0.0120242	d__Bacteria;p__Bacteroidota;c__Bacteroidia;o__Bacteroidales;f__Muribaculaceae;g__UBA3263;s__UBA3263 sp001689615	f	67.9	2.26	64.73	2.84	32	1476184	d__Bacteria;p__Bacteroidota;c__Bacteroidia;o__Bacteroidales;f__Muribaculaceae;g__;s__
GCA_948636685.1	11	none	none	none	11	0		11		TRUE	unresolved	TRUE	TRUE	0.889048	0.890811	-0.00176353	d__Bacteria;p__Bacillota_A;c__Clostridia;o__Lachnospirales;f__Lachnospiraceae;g__1XD8-76;s__1XD8-76 sp910578085	f	71.13	1.53	67.15	1.47	231	2441698	d__Bacteria;p__Bacillota;c__Clostridia;o__Eubacteriales;f__Lachnospiraceae;g__;s__
GCA_948636695.1	11	none	11	11	11	0		11		TRUE	TRUE	TRUE	TRUE	0.883715	0.882845	0.000869834	d__Bacteria;p__Bacillota;c__Bacilli;o__Lactobacillales;f__Lactobacillaceae;g__Ligilactobacillus;s__Ligilactobacillus murinus	f	99.48	0	99.99	0.59	169	1909561	d__Bacteria;p__Bacillota;c__Bacilli;o__Lactobacillales;f__Lactobacillaceae;g__Ligilactobacillus;s__Ligilactobacillus murinus
GCA_948636705.1	11	none	none	none	11	0		11		TRUE	unresolved	TRUE	TRUE	0.876897	0.865311	0.0115859	d__Bacteria;p__Bacteroidota;c__Bacteroidia;o__Bacteroidales;f__Bacteroidaceae;g__Prevotella;s__Prevotella sp002933775	f	78.89	0.37	78.23	0.04	24	2383663	d__Bacteria;p__Bacteroidota;c__Bacteroidia;o__Bacteroidales;f__Prevotellaceae;g__Prevotella;s__
GCA_948636735.1	11	none	none	none	11	0		11		TRUE	unresolved	TRUE	TRUE	0.898458	0.906306	-0.00784845	d__Bacteria;p__Bacillota_B;c__Dehalobacteriia;o__UBA4068;f__UBA4997;g__Avidehalobacter;s__Avidehalobacter sp022797295	f	85.46	1.32	93.64	2.12	274	1912989	d__Bacteria;p__Bacillota;c__;o__;f__;g__;s__
GCA_948636745.1	11	none	none	none	11	0		11		TRUE	unresolved	TRUE	TRUE	0.852424	0.850869	0.00155497	d__Bacteria;p__Bacillota_I;c__Bacilli_A;o__Erysipelotrichales;f__Erysipelotrichaceae;g__C-19;s__C-19 sp009917405	f	60.88	1.75	59.36	10.95	587	1733150	d__Bacteria;p__Bacillota;c__Erysipelotrichia;o__Erysipelotrichales;f__Erysipelotrichaceae;g__;s__
GCA_948636775.1	11	none	none	none	11	1		11		TRUE	unresolved	TRUE	TRUE	0.875097	0.868848	0.00624864	d__Bacteria;p__Bacteroidota;c__Bacteroidia;o__Bacteroidales;f__Muribaculaceae;g__Lepagella;s__Lepagella sp910577585	f	97.62	1.13	95.09	0.59	100	2714029	d__Bacteria;p__Bacteroidota;c__Bacteroidia;o__Bacteroidales;f__Muribaculaceae;g__;s__
GCA_948636865.1	11	none	none	none	11	0		11		TRUE	unresolved	TRUE	TRUE	0.873108	0.885167	-0.0120589	d__Bacteria;p__Bacteroidota;c__Bacteroidia;o__Bacteroidales;f__Bacteroidaceae;g__Alloprevotella;s__Alloprevotella sp009775705	f	59.07	0.37	58.49	0.48	103	1676516	d__Bacteria;p__Bacteroidota;c__Bacteroidia;o__Bacteroidales;f__Prevotellaceae;g__Prevotellamassilia;s__
GCA_948636885.1	11	none	none	none	11	0		11		TRUE	unresolved	TRUE	TRUE	0.875327	0.874358	0.000969377	d__Bacteria;p__Bacillota_A;c__Clostridia;o__Clostridiales;f__Clostridiaceae;g__Clostridium;s__Clostridium sp910588715	f	56.9	0	48.32	0.23	11	1627850	d__Bacteria;p__Bacillota;c__Clostridia;o__Eubacteriales;f__Clostridiaceae;g__Clostridium;s__
GCA_948636895.1	11	none	none	none	11	2		11		TRUE	unresolved	TRUE	TRUE	0.882611	0.886899	-0.00428812	d__Bacteria;p__Bacillota_A;c__Clostridia;o__Lachnospirales;f__Lachnospiraceae;g__Hominiventricola;s__Hominiventricola sp009774145	f	95.57	1.9	91.61	1.78	148	4261309	d__Bacteria;p__Bacillota;c__Clostridia;o__Eubacteriales;f__Lachnospiraceae;g__;s__
GCA_948636925.1	11	none	none	none	11	0		11		TRUE	unresolved	TRUE	TRUE	0.862553	0.8922	-0.0296477	d__Bacteria;p__Bacillota_A;c__Clostridia;o__Oscillospirales;f__Oscillospiraceae;g__Pelethomonas;s__Pelethomonas sp910587645	f	92.9	1.79	87.49	1.64	270	2282709	d__Bacteria;p__Bacillota;c__Clostridia;o__Eubacteriales;f__Oscillospiraceae;g__;s__
GCA_948636935.1	11	none	none	none	11	0		11		TRUE	unresolved	TRUE	TRUE	0.891255	0.897972	-0.00671697	d__Bacteria;p__Bacillota_A;c__Clostridia;o__Lachnospirales;f__Lachnospiraceae;g__Acetatifactor;s__Acetatifactor sp003612485	f	71.28	2.02	62.77	0.18	506	2463464	d__Bacteria;p__Bacillota;c__Clostridia;o__Eubacteriales;f__Lachnospiraceae;g__Acetatifactor;s__
GCA_948636945.1	11	none	11	11	11	1		11		TRUE	TRUE	TRUE	TRUE	0.894826	0.894832	-5.79e-06	d__Bacteria;p__Bacillota;c__Bacilli;o__Lactobacillales;f__Lactobacillaceae;g__Lactobacillus;s__Lactobacillus sp945980025	f	98.71	0.13	100	0.07	64	2072226	d__Bacteria;p__Bacillota;c__Bacilli;o__Lactobacillales;f__Lactobacillaceae;g__Lactobacillus;s__Lactobacillus johnsonii
GCA_948636955.1	11	none	none	none	11	0		11		TRUE	unresolved	TRUE	TRUE	0.887391	0.893287	-0.00589609	d__Bacteria;p__Elusimicrobiota;c__Elusimicrobia;o__Elusimicrobiales;f__Elusimicrobiaceae;g__Avelusimicrobium;s__Avelusimicrobium sp910576915	f	96.63	0	99.51	0.3	30	1659743	d__Bacteria;p__Elusimicrobiota;c__Elusimicrobia;o__Elusimicrobiales;f__Elusimicrobiaceae;g__Elusimicrobium;s__
GCA_948636975.1	11	none	none	none	11	2		11		TRUE	unresolved	TRUE	TRUE	0.8692	0.876189	-0.00698958	d__Bacteria;p__Spirochaetota;c__Spirochaetia;o__Treponematales;f__Treponemataceae;g__Treponema_D;s__Treponema_D sp910584475	f	99.92	0	98.37	0.86	58	3027936	d__Bacteria;p__Spirochaetota;c__Spirochaetia;o__Spirochaetales;f__Treponemataceae;g__Treponema;s__
GCA_948636985.1	11	none	none	none	11	0		11		TRUE	unresolved	TRUE	TRUE	0.891411	0.898866	-0.00745456	d__Bacteria;p__Bacillota_A;c__Clostridia;o__Lachnospirales;f__Lachnospiraceae;g__VSOB01;s__VSOB01 sp910585345	f	98.85	2	96.19	0.27	95	3384775	d__Bacteria;p__Bacillota;c__Clostridia;o__Eubacteriales;f__Lachnospiraceae;g__;s__
GCA_948637005.1	11	none	none	none	11	0		11		TRUE	unresolved	TRUE	TRUE	0.881829	0.89969	-0.0178605	d__Bacteria;p__Bacteroidota;c__Bacteroidia;o__Bacteroidales;f__Muribaculaceae;g__UBA7173;s__UBA7173 sp002491305	f	92.44	0.38	88.56	0	70	2192157	d__Bacteria;p__Bacteroidota;c__Bacteroidia;o__Bacteroidales;f__Muribaculaceae;g__;s__
GCA_948637035.1	11	none	11	11	11	0		11		TRUE	TRUE	TRUE	TRUE	0.88104	0.87972	0.00132026	d__Bacteria;p__Deferribacterota;c__Deferribacteres;o__Deferribacterales;f__Mucispirillaceae;g__Mucispirillum;s__Mucispirillum schaedleri	f	98.28	3.45	98.9	0.54	31	2266215	d__Bacteria;p__Deferribacterota;c__Deferribacteres;o__Deferribacterales;f__Mucispirillaceae;g__Mucispirillum;s__Mucispirillum schaedleri
GCA_948637045.1	11	none	none	none	11	0		11		TRUE	unresolved	TRUE	TRUE	0.913913	0.909174	0.00473905	d__Bacteria;p__Bacteroidota;c__Bacteroidia;o__Bacteroidales;f__Muribaculaceae;g__UBA7173;s__UBA7173 sp910583675	f	79.11	0.38	82.45	0.15	75	2358910	d__Bacteria;p__Bacteroidota;c__Bacteroidia;o__Bacteroidales;f__Muribaculaceae;g__;s__
GCA_948637065.1	11	none	none	none	11	0		11		TRUE	unresolved	TRUE	TRUE	0.899843	0.9081	-0.00825739	d__Bacteria;p__Bacillota_A;c__Clostridia;o__Lachnospirales;f__Lachnospiraceae;g__VSOB01;s__VSOB01 sp910585345	f	78.16	0.27	75.15	0.02	63	2361762	d__Bacteria;p__Bacillota;c__Clostridia;o__Eubacteriales;f__Lachnospiraceae;g__;s__
GCA_948637075.1	11	none	11	11	11	0		11		TRUE	TRUE	TRUE	TRUE	0.885387	0.883413	0.00197338	d__Bacteria;p__Bacillota;c__Bacilli;o__Lactobacillales;f__Lactobacillaceae;g__Limosilactobacillus;s__Limosilactobacillus reuteri	f	92.48	1.65	91.21	2.22	257	1656545	d__Bacteria;p__Bacillota;c__Bacilli;o__Lactobacillales;f__Lactobacillaceae;g__Limosilactobacillus;s__Limosilactobacillus reuteri
GCA_948637105.1	11	none	none	none	11	0		11		TRUE	unresolved	TRUE	TRUE	0.902267	0.902922	-0.000654921	d__Bacteria;p__Bacteroidota;c__Bacteroidia;o__Bacteroidales;f__Muribaculaceae;g__Amulumruptor;s__Amulumruptor sp900539915	f	93.21	1.32	91.77	0.26	133	2189577	d__Bacteria;p__Bacteroidota;c__Bacteroidia;o__Bacteroidales;f__Muribaculaceae;g__;s__
GCA_948637165.1	11	none	none	none	11	0		11		TRUE	unresolved	TRUE	TRUE	0.890713	0.890829	-0.000116338	d__Bacteria;p__Bacillota_A;c__Clostridia;o__Lachnospirales;f__Lachnospiraceae;g__CAG-303;s__CAG-303 sp910584685	f	97.32	0	99.31	0.93	61	2948322	d__Bacteria;p__Bacillota;c__Clostridia;o__Eubacteriales;f__Lachnospiraceae;g__;s__
GCA_948637185.1	11	none	none	none	11	0		11		TRUE	unresolved	TRUE	TRUE	0.909699	0.915188	-0.00548908	d__Bacteria;p__Bacillota_A;c__Clostridia;o__Christensenellales;f__Borkfalkiaceae;g__Coproplasma;s__Coproplasma sp910587825	f	85.04	0.96	83.75	4.31	338	1618123	d__Bacteria;p__Bacillota;c__Clostridia;o__Candidatus Borkfalkiales;f__Candidatus Borkfalkiaceae;g__;s__
GCA_948637215.1	11	none	none	none	11	0		11		TRUE	unresolved	TRUE	TRUE	0.865239	0.878491	-0.0132517	d__Bacteria;p__Bacillota_A;c__Clostridia;o__Lachnospirales;f__Lachnospiraceae;g__Acetatifactor;s__Acetatifactor sp011959105	f	86.05	2.47	71.3	1.59	857	3541195	d__Bacteria;p__Bacillota;c__Clostridia;o__Eubacteriales;f__Lachnospiraceae;g__Acetatifactor;s__
GCA_948637235.1	11	none	none	none	11	2		11		TRUE	unresolved	TRUE	TRUE	0.877696	0.894344	-0.0166479	d__Bacteria;p__Bacillota_A;c__Clostridia;o__Lachnospirales;f__Lachnospiraceae;g__Acetatifactor;s__Acetatifactor sp910584375	f	96.62	3.16	95.78	0.85	70	4042301	d__Bacteria;p__Bacillota;c__Clostridia;o__Eubacteriales;f__Lachnospiraceae;g__Acetatifactor;s__
GCA_948637245.1	11	none	none	none	11	0		11		TRUE	unresolved	TRUE	TRUE	0.890656	0.904483	-0.0138275	d__Bacteria;p__Bacteroidota;c__Bacteroidia;o__Bacteroidales;f__Muribaculaceae;g__UBA7173;s__UBA7173 sp910585755	f	88.99	0.88	82.73	0.33	252	2610444	d__Bacteria;p__Bacteroidota;c__Bacteroidia;o__Bacteroidales;f__Muribaculaceae;g__;s__
GCA_948637255.1	11	none	none	none	11	2		11		TRUE	unresolved	TRUE	TRUE	0.898691	0.89868	1.11e-05	d__Bacteria;p__Bacillota_A;c__Clostridia;o__Lachnospirales;f__Lachnospiraceae;g__An181;s__An181 sp910585545	f	91.23	0.29	95.97	0.01	69	2515616	d__Bacteria;p__Bacillota;c__Clostridia;o__Eubacteriales;f__Lachnospiraceae;g__;s__
GCA_948637265.1	11	none	none	none	11	1		11		TRUE	unresolved	TRUE	TRUE	0.870148	0.873962	-0.00381441	d__Bacteria;p__Bacillota_A;c__Clostridia;o__Lachnospirales;f__Lachnospiraceae;g__Brotaphodocola;s__Brotaphodocola sp910584845	f	98.42	0.63	94.98	0.87	57	3539996	d__Bacteria;p__Bacillota;c__Clostridia;o__Eubacteriales;f__Lachnospiraceae;g__;s__
GCA_948637335.1	11	none	none	none	11	1		11		TRUE	unresolved	TRUE	TRUE	0.899113	0.899603	-0.000490178	d__Bacteria;p__Bacillota_A;c__Clostridia;o__Christensenellales;f__Borkfalkiaceae;g__Coproplasma;s__Coproplasma sp910583855	f	94.76	3	97.55	3.38	150	1556578	d__Bacteria;p__Bacillota;c__Clostridia;o__Candidatus Borkfalkiales;f__Candidatus Borkfalkiaceae;g__;s__
GCA_948637345.1	11	none	none	none	11	0		11		TRUE	unresolved	TRUE	TRUE	0.898877	0.900859	-0.00198192	d__Bacteria;p__Bacillota_A;c__Clostridia;o__Lachnospirales;f__Lachnospiraceae;g__Eubacterium_F;s__Eubacterium_F sp910575665	f	97.99	2.01	94.87	0.69	68	3181762	d__Bacteria;p__Bacillota;c__Clostridia;o__Eubacteriales;f__Eubacteriaceae;g__Eubacterium;s__
GCA_948637425.1	11	none	none	none	11	0		11		TRUE	unresolved	TRUE	TRUE	0.909047	0.897545	0.0115024	d__Bacteria;p__Bacteroidota;c__Bacteroidia;o__Bacteroidales;f__Muribaculaceae;g__Lepagella;s__Lepagella sp009775365	f	97.74	0.38	96.24	0.25	113	2715087	d__Bacteria;p__Bacteroidota;c__Bacteroidia;o__Bacteroidales;f__Muribaculaceae;g__;s__
GCA_948637475.1	11	none	11	11	11	2		11		TRUE	TRUE	TRUE	TRUE	0.91233	0.908932	0.00339792	d__Bacteria;p__Bacteroidota;c__Bacteroidia;o__Bacteroidales;f__Bacteroidaceae;g__Phocaeicola;s__Phocaeicola sartorii	f	52.93	0	68.12	2.26	555	3596024	d__Bacteria;p__Bacteroidota;c__Bacteroidia;o__Bacteroidales;f__Bacteroidaceae;g__Phocaeicola;s__Phocaeicola sartorii
GCA_948637485.1	11	none	none	none	11	0		11		TRUE	unresolved	TRUE	TRUE	0.879609	0.895238	-0.0156294	d__Bacteria;p__Bacteroidota;c__Bacteroidia;o__Bacteroidales;f__Rikenellaceae;g__Alistipes;s__Alistipes sp910587675	f	98.08	1.6	93.31	1.54	41	2165338	d__Bacteria;p__Bacteroidota;c__Bacteroidia;o__Bacteroidales;f__Rikenellaceae;g__Alistipes;s__
GCA_948637515.1	11	none	none	none	11	0		11		TRUE	unresolved	TRUE	TRUE	0.870026	0.878799	-0.0087727	d__Bacteria;p__Bacillota_A;c__Clostridia;o__Christensenellales;f__Borkfalkiaceae;g__Gallimonas;s__Gallimonas sp910578065	f	93.88	0	95.47	2.01	277	1651716	d__Bacteria;p__Bacillota;c__Clostridia;o__Candidatus Borkfalkiales;f__Candidatus Borkfalkiaceae;g__;s__
GCA_948637525.1	11	none	none	none	11	1		11		TRUE	unresolved	TRUE	TRUE	0.880497	0.888822	-0.0083244	d__Bacteria;p__Bacillota_A;c__Clostridia;o__Lachnospirales;f__Lachnospiraceae;g__UBA3282;s__UBA3282 sp009774655	f	86.6	2.09	75.64	2.85	593	2882131	d__Bacteria;p__Bacillota;c__Clostridia;o__Eubacteriales;f__Lachnospiraceae;g__;s__
GCA_948637535.1	11	none	none	none	11	2		11		TRUE	unresolved	TRUE	TRUE	0.898578	0.913548	-0.0149696	d__Bacteria;p__Bacillota_A;c__Clostridia;o__Lachnospirales;f__Lachnospiraceae;g__Roseburia;s__Roseburia sp910577925	f	95.89	1.21	90.81	2.02	569	3328539	d__Bacteria;p__Bacillota;c__Clostridia;o__Eubacteriales;f__Lachnospiraceae;g__Roseburia;s__
GCA_948637575.1	11	none	none	none	11	4		11		TRUE	unresolved	TRUE	TRUE	0.825118	0.821027	0.00409076	d__Bacteria;p__Bacillota;c__Bacilli;o__MOL361;f__Turicibacteraceae;g__Turicibacter;s__Turicibacter sp002311155	f	80	2.21	78.63	2.23	348	1950981	d__Bacteria;p__Bacillota;c__Erysipelotrichia;o__Erysipelotrichales;f__Turicibacteraceae;g__Turicibacter;s__
GCA_948637585.1	11	none	none	none	11	3		11		TRUE	unresolved	TRUE	TRUE	0.875289	0.875283	6.5e-06	d__Bacteria;p__Bacillota_A;c__Clostridia;o__Lachnospirales;f__Lachnospiraceae;g__Petralouisia;s__Petralouisia sp000403315	f	95.11	1.92	84.2	0.56	277	3232446	d__Bacteria;p__Bacillota;c__Clostridia;o__Eubacteriales;f__Lachnospiraceae;g__;s__
GCA_948637625.1	11	none	none	none	11	4		11		TRUE	unresolved	TRUE	TRUE	0.883393	0.881982	0.00141035	d__Bacteria;p__Bacillota_A;c__Clostridia;o__Lachnospirales;f__Lachnospiraceae;g__Butyribacter;s__Butyribacter sp003611745	f	82.71	2.2	76.29	0.71	541	3031865	d__Bacteria;p__Bacillota;c__Clostridia;o__Eubacteriales;f__Lachnospiraceae;g__;s__
GCA_948637635.1	11	none	none	none	11	1		11		TRUE	unresolved	TRUE	TRUE	0.887504	0.883628	0.00387616	d__Bacteria;p__Bacillota_A;c__Clostridia;o__Lachnospirales;f__Lachnospiraceae;g__Sporofaciens;s__Sporofaciens sp947063855	f	70.46	0.88	67.63	2.32	606	2640245	d__Bacteria;p__Bacillota;c__Clostridia;o__Eubacteriales;f__Lachnospiraceae;g__Dorea;s__
GCA_948637685.1	11	none	none	none	11	0		11		TRUE	unresolved	TRUE	TRUE	0.821556	0.82068	0.000876298	d__Bacteria;p__Bacillota;c__Bacilli;o__MOL361;f__Turicibacteraceae;g__Turicibacter;s__Turicibacter sp002311155	f	88.6	2.58	91.43	3.72	654	2116858	d__Bacteria;p__Bacillota;c__Erysipelotrichia;o__Erysipelotrichales;f__Turicibacteraceae;g__Turicibacter;s__
GCA_948637715.1	11	none	none	none	11	0		11		TRUE	unresolved	TRUE	TRUE	0.917604	0.919237	-0.00163304	d__Bacteria;p__Bacteroidota;c__Bacteroidia;o__Bacteroidales;f__Marinifilaceae;g__Odoribacter;s__Odoribacter sp910588375	f	95.97	0.54	88.44	0.55	57	2713954	d__Bacteria;p__Bacteroidota;c__Bacteroidia;o__Bacteroidales;f__Odoribacteraceae;g__Odoribacter;s__
GCA_948637725.1	11	none	none	none	11	3		11		TRUE	unresolved	TRUE	TRUE	0.879726	0.879705	2.01e-05	d__Bacteria;p__Deferribacterota;c__Deferribacteres;o__Deferribacterales;f__Mucispirillaceae;g__Mucispirillum;s__Mucispirillum sp910586745	f	95.83	2.63	95.24	2.19	262	2289231	d__Bacteria;p__Deferribacterota;c__Deferribacteres;o__Deferribacterales;f__Mucispirillaceae;g__Mucispirillum;s__
GCA_948637735.1	11	none	none	none	11	0		11		TRUE	unresolved	TRUE	TRUE	0.88453	0.885228	-0.000698069	d__Bacteria;p__Bacillota_A;c__Clostridia;o__Lachnospirales;f__Lachnospiraceae;g__Petralouisia;s__Petralouisia sp910576385	f	95.4	0.68	86.79	1.11	112	2869341	d__Bacteria;p__Bacillota;c__Clostridia;o__Eubacteriales;f__Lachnospiraceae;g__;s__
GCA_948637775.1	11	none	none	none	11	0		11		TRUE	unresolved	TRUE	TRUE	0.87474	0.870433	0.00430655	d__Bacteria;p__Bacillota_A;c__Clostridia;o__Oscillospirales;f__Ruminococcaceae;g__RGIG8773;s__RGIG8773 sp910586535	f	93.52	0.17	84.62	1.06	177	2516399	d__Bacteria;p__Bacillota;c__Clostridia;o__Eubacteriales;f__Oscillospiraceae;g__;s__
GCA_948637795.1	11	none	11	11	11	0		11		TRUE	TRUE	TRUE	TRUE	0.904007	0.898602	0.00540515	d__Bacteria;p__Bacteroidota;c__Bacteroidia;o__Bacteroidales;f__Bacteroidaceae;g__Phocaeicola;s__Phocaeicola sartorii	f	81.7	2.38	82.11	4.67	393	4383415	d__Bacteria;p__Bacteroidota;c__Bacteroidia;o__Bacteroidales;f__Bacteroidaceae;g__Phocaeicola;s__Phocaeicola sartorii
GCA_948637805.1	11	none	none	none	11	1		11		TRUE	unresolved	TRUE	TRUE	0.902636	0.910183	-0.007547	d__Bacteria;p__Pseudomonadota;c__Alphaproteobacteria;o__Rs-D84;f__Rs-D84;g__Enterousia;s__Enterousia sp949878575	f	73.22	1.1	70.35	0.02	155	766795	d__Bacteria;p__Pseudomonadota;c__Alphaproteobacteria;o__;f__;g__;s__
GCA_948637815.1	11	none	none	none	11	2		11		TRUE	unresolved	TRUE	TRUE	0.86832	0.873581	-0.00526042	d__Bacteria;p__Bacillota_A;c__Clostridia;o__Lachnospirales;f__Lachnospiraceae;g__Acetatifactor;s__Acetatifactor sp910585015	f	94.25	2.97	95.48	1.72	146	3807873	d__Bacteria;p__Bacillota;c__Clostridia;o__Eubacteriales;f__Lachnospiraceae;g__;s__
GCA_948637835.1	11	none	none	none	11	0		11		TRUE	unresolved	TRUE	TRUE	0.89496	0.900805	-0.00584593	d__Bacteria;p__Bacillota_A;c__Clostridia;o__Lachnospirales;f__Lachnospiraceae;g__UBA3282;s__UBA3282 sp910587095	f	74.63	0.96	66.73	0.91	281	2324009	d__Bacteria;p__Bacillota;c__Clostridia;o__Eubacteriales;f__Lachnospiraceae;g__;s__
GCA_948637845.1	11	none	none	none	11	0		11		TRUE	unresolved	TRUE	TRUE	0.914712	0.916314	-0.00160235	d__Bacteria;p__Cyanobacteriota;c__Vampirovibrionia;o__Gastranaerophilales;f__RUG14156;g__MGBC122484;s__MGBC122484 sp910587245	f	82.79	4.11	85.4	1.36	425	1857894	d__Bacteria;p__;c__;o__;f__;g__;s__
GCA_948637855.1	11	none	none	none	11	0		11		TRUE	unresolved	TRUE	TRUE	0.872781	0.893492	-0.0207114	d__Bacteria;p__Bacillota_A;c__Clostridia;o__Lachnospirales;f__Lachnospiraceae;g__UBA3402;s__UBA3402 sp910588865	f	61.4	0	43.36	0.06	37	2005511	d__Bacteria;p__Bacillota;c__Clostridia;o__Eubacteriales;f__Clostridiaceae;g__Hungatella;s__
GCA_948637885.1	11	none	none	none	11	0		11		TRUE	unresolved	TRUE	TRUE	0.879969	0.880814	-0.000845899	d__Bacteria;p__Pseudomonadota;c__Alphaproteobacteria;o__Rs-D84;f__Rs-D84;g__Enterousia;s__Enterousia sp949082785	f	87.91	0	97.35	0	12	975294	d__Bacteria;p__Pseudomonadota;c__Alphaproteobacteria;o__;f__;g__;s__
GCA_948637905.1	11	none	none	none	11	0		11		TRUE	unresolved	TRUE	TRUE	0.917607	0.91769	-8.22e-05	d__Bacteria;p__Bacteroidota;c__Bacteroidia;o__Bacteroidales;f__Marinifilaceae;g__Odoribacter;s__Odoribacter sp910588375	f	94.89	0.54	88.8	0.15	61	2772213	d__Bacteria;p__Bacteroidota;c__Bacteroidia;o__Bacteroidales;f__Odoribacteraceae;g__Odoribacter;s__
GCA_948637925.1	11	none	11	11	11	2		11		TRUE	TRUE	TRUE	TRUE	0.915173	0.912523	0.00265003	d__Bacteria;p__Bacteroidota;c__Bacteroidia;o__Bacteroidales;f__Bacteroidaceae;g__Bacteroides;s__Bacteroides congonensis	f	53.23	0.43	60.48	1.08	87	3999584	d__Bacteria;p__Bacteroidota;c__Bacteroidia;o__Bacteroidales;f__Bacteroidaceae;g__Bacteroides;s__Bacteroides congonensis
GCA_948637975.1	11	none	none	none	11	0		11		TRUE	unresolved	TRUE	TRUE	0.889072	0.885193	0.00387859	d__Bacteria;p__Bacillota_A;c__Clostridia;o__Lachnospirales;f__Lachnospiraceae;g__Suilimivivens;s__Suilimivivens intestinalis	f	58.48	0	74.74	4.07	654	3450225	d__Bacteria;p__Bacillota;c__Clostridia;o__Eubacteriales;f__Lachnospiraceae;g__;s__
GCA_948638045.1	11	none	none	none	11	0		11		TRUE	unresolved	TRUE	TRUE	0.831846	0.830257	0.00158924	d__Bacteria;p__Bacillota;c__Bacilli;o__MOL361;f__Turicibacteraceae;g__Turicibacter;s__Turicibacter sp002311155	f	91.05	2.3	99.87	0.29	112	2291667	d__Bacteria;p__Bacillota;c__Erysipelotrichia;o__Erysipelotrichales;f__Turicibacteraceae;g__Turicibacter;s__
GCA_948638065.1	11	none	none	none	11	1		11		TRUE	unresolved	TRUE	TRUE	0.886287	0.884461	0.00182602	d__Bacteria;p__Pseudomonadota;c__Alphaproteobacteria;o__RF32;f__CAG-239;g__CAG-267;s__CAG-267 sp910576955	f	85.07	1.08	86.35	2.96	335	1567345	d__Bacteria;p__Pseudomonadota;c__Alphaproteobacteria;o__;f__;g__;s__
GCA_948638085.1	11	none	none	none	11	0		11		TRUE	unresolved	TRUE	TRUE	0.822999	0.881225	-0.0582251	d__Bacteria;p__Bacillota_A;c__Clostridia;o__Oscillospirales;f__Oscillospiraceae;g__Enterenecus;s__Enterenecus sp910587255	f	73.73	1.34	72.83	0.42	92	1965457	d__Bacteria;p__Bacillota;c__Clostridia;o__Eubacteriales;f__Oscillospiraceae;g__;s__
GCA_948638095.1	11	none	11	11	11	1		11		TRUE	TRUE	TRUE	TRUE	0.888528	0.888799	-0.000271177	d__Bacteria;p__Bacillota;c__Bacilli;o__Lactobacillales;f__Lactobacillaceae;g__Limosilactobacillus;s__Limosilactobacillus reuteri	f	90.77	2.69	86.19	4.28	303	1784816	d__Bacteria;p__Bacillota;c__Bacilli;o__Lactobacillales;f__Lactobacillaceae;g__Limosilactobacillus;s__Limosilactobacillus reuteri
GCA_948638115.1	11	none	none	none	11	0		11		TRUE	unresolved	TRUE	TRUE	0.905232	0.908498	-0.00326559	d__Bacteria;p__Patescibacteria;c__Saccharimonadia;o__Saccharimonadales;f__Nanosyncoccaceae;g__Nanosyncoccus;s__Nanosyncoccus sp948477625	f	56.86	0.99	79.08	0.43	94	698495	d__Bacteria;p__Candidatus Saccharibacteria;c__;o__;f__;g__;s__
GCA_948638195.1	11	none	none	none	11	2		11		TRUE	unresolved	TRUE	TRUE	0.881705	0.894173	-0.0124684	d__Bacteria;p__Bacillota_A;c__Clostridia;o__Lachnospirales;f__Lachnospiraceae;g__Hominiventricola;s__Hominiventricola sp910583615	f	98.73	1.92	96.04	0.4	144	4379158	d__Bacteria;p__Bacillota;c__Clostridia;o__Eubacteriales;f__Lachnospiraceae;g__;s__
GCA_948638215.1	11	none	none	none	11	2		11		TRUE	unresolved	TRUE	TRUE	0.869929	0.87709	-0.00716153	d__Bacteria;p__Spirochaetota;c__Spirochaetia;o__Treponematales;f__Treponemataceae;g__Treponema_D;s__Treponema_D sp910584475	f	99.92	0	99.36	1	45	3024213	d__Bacteria;p__Spirochaetota;c__Spirochaetia;o__Spirochaetales;f__Treponemataceae;g__Treponema;s__
GCA_948638235.1	11	none	none	none	11	0		11		TRUE	unresolved	TRUE	TRUE	0.887581	0.884802	0.00277954	d__Bacteria;p__Bacillota_A;c__Clostridia;o__Christensenellales;f__UBA3700;g__RACS-045;s__RACS-045 sp013316135	f	94.52	0.89	96.74	1.88	117	1989176	d__Bacteria;p__Bacillota;c__Clostridia;o__Eubacteriales;f__;g__;s__
GCA_948638255.1	11	none	none	none	11	3		11		TRUE	unresolved	TRUE	TRUE	0.910942	0.907376	0.00356544	d__Bacteria;p__Bacteroidota;c__Bacteroidia;o__Bacteroidales;f__Muribaculaceae;g__Lepagella;s__Lepagella sp949123685	f	84	2.35	88.35	2.92	650	2632773	d__Bacteria;p__Bacteroidota;c__Bacteroidia;o__Bacteroidales;f__Muribaculaceae;g__;s__
GCA_948638265.1	11	none	none	none	11	1		11		TRUE	unresolved	TRUE	TRUE	0.901745	0.90175	-4.38e-06	d__Bacteria;p__Bacillota_A;c__Clostridia;o__Lachnospirales;f__Lachnospiraceae;g__UBA3282;s__UBA3282 sp910577735	f	88.97	1.34	79.99	0	67	2968367	d__Bacteria;p__Bacillota;c__Clostridia;o__Eubacteriales;f__Lachnospiraceae;g__;s__
GCA_948638285.1	11	none	none	none	11	2		11		TRUE	unresolved	TRUE	TRUE	0.899622	0.896762	0.00285978	d__Bacteria;p__Bacillota_A;c__Clostridia;o__Lachnospirales;f__Lachnospiraceae;g__RGIG3002;s__RGIG3002 sp910579805	f	87.68	2.59	80.98	0.95	441	2886940	d__Bacteria;p__Bacillota;c__Clostridia;o__Eubacteriales;f__Lachnospiraceae;g__;s__
GCA_948638315.1	11	none	none	none	11	0		11		TRUE	unresolved	TRUE	TRUE	0.855112	0.866221	-0.011109	d__Bacteria;p__Bacillota_A;c__Clostridia;o__Lachnospirales;f__Lachnospiraceae;g__Acetatifactor;s__Acetatifactor sp003612485	f	85.08	1.07	88.93	1.57	983	3319547	d__Bacteria;p__Bacillota;c__Clostridia;o__Eubacteriales;f__Lachnospiraceae;g__Acetatifactor;s__
GCA_948638335.1	11	none	none	none	11	0		11		TRUE	unresolved	TRUE	TRUE	0.819318	0.864667	-0.0453485	d__Bacteria;p__Bacillota_A;c__Clostridia;o__Oscillospirales;f__Oscillospiraceae;g__Pelethomonas;s__Pelethomonas sp009774055	f	82.26	0.17	81.52	1.96	312	2721855	d__Bacteria;p__Bacillota;c__Clostridia;o__Eubacteriales;f__Oscillospiraceae;g__;s__
GCA_948638355.1	11	none	none	none	11	0		11		TRUE	unresolved	TRUE	TRUE	0.877208	0.883958	-0.0067498	d__Bacteria;p__Bacteroidota;c__Bacteroidia;o__Bacteroidales;f__P3;g__Pullibacteroides;s__Pullibacteroides sp910586395	f	98.92	0.57	95.26	0.26	209	2463630	d__Bacteria;p__Bacteroidota;c__Bacteroidia;o__Bacteroidales;f__;g__;s__
GCA_948638395.1	11	none	none	none	11	1		11		TRUE	unresolved	TRUE	TRUE	0.876825	0.873355	0.00346936	d__Bacteria;p__Bacillota_A;c__Clostridia;o__Lachnospirales;f__Lachnospiraceae;g__UBA3282;s__UBA3282 sp910588215	f	90.18	1.72	88.79	3.05	119	3837020	d__Bacteria;p__Bacillota;c__Clostridia;o__Eubacteriales;f__Lachnospiraceae;g__;s__
GCA_948638485.1	11	none	none	none	11	0		11		TRUE	unresolved	TRUE	TRUE	0.919357	0.921736	-0.00237877	d__Bacteria;p__Bacteroidota;c__Bacteroidia;o__Bacteroidales;f__Marinifilaceae;g__Odoribacter;s__Odoribacter sp910588375	f	90.05	0.54	83.53	0.58	76	2325569	d__Bacteria;p__Bacteroidota;c__Bacteroidia;o__Bacteroidales;f__Odoribacteraceae;g__Odoribacter;s__
GCA_948638515.1	11	none	none	none	11	0		11		TRUE	unresolved	TRUE	TRUE	0.90199	0.90385	-0.00186019	d__Bacteria;p__Bacillota_A;c__Clostridia;o__Christensenellales;f__Borkfalkiaceae;g__Coproplasma;s__Coproplasma sp910577375	f	92.74	0.03	95.9	0.5	67	1576180	d__Bacteria;p__Bacillota;c__Clostridia;o__Candidatus Borkfalkiales;f__Candidatus Borkfalkiaceae;g__;s__
GCA_948638575.1	11	none	none	none	11	1		11		TRUE	unresolved	TRUE	TRUE	0.892932	0.916402	-0.0234698	d__Bacteria;p__Bacteroidota;c__Bacteroidia;o__Bacteroidales;f__Rikenellaceae;g__Alistipes;s__Alistipes sp003979135	f	100	2.88	99.51	4.53	27	2027157	d__Bacteria;p__Bacteroidota;c__Bacteroidia;o__Bacteroidales;f__Rikenellaceae;g__Alistipes;s__
GCA_948638585.1	11	none	none	none	11	0		11		TRUE	unresolved	TRUE	TRUE	0.89872	0.899319	-0.000598747	d__Bacteria;p__Bacillota_A;c__Clostridia;o__Lachnospirales;f__Lachnospiraceae;g__Roseburia_B;s__Roseburia_B sp910589105	f	80.87	0.72	78.27	0.8	700	2346569	d__Bacteria;p__Bacillota;c__Clostridia;o__Eubacteriales;f__Lachnospiraceae;g__;s__
GCA_948638595.1	11	none	none	none	11	0		11		TRUE	unresolved	TRUE	TRUE	0.914592	0.920562	-0.0059693	d__Bacteria;p__Bacteroidota;c__Bacteroidia;o__Bacteroidales;f__Muribaculaceae;g__CAG-873;s__CAG-873 sp009775535	f	53.84	0	49.15	0	56	1188079	d__Bacteria;p__Bacteroidota;c__Bacteroidia;o__Bacteroidales;f__Muribaculaceae;g__;s__
GCA_948638665.1	11	none	none	none	11	4		11		TRUE	unresolved	TRUE	TRUE	0.870276	0.881718	-0.0114425	d__Bacteria;p__Bacillota_A;c__Clostridia;o__Lachnospirales;f__Lachnospiraceae;g__Schaedlerella;s__Schaedlerella sp910575475	f	76.16	1.66	74.78	0.33	216	3356344	d__Bacteria;p__Bacillota;c__Clostridia;o__Eubacteriales;f__Lachnospiraceae;g__Schaedlerella;s__
GCA_948638695.1	11	none	none	none	11	1		11		TRUE	unresolved	TRUE	TRUE	0.894713	0.89774	-0.0030268	d__Bacteria;p__Bacillota_A;c__Clostridia;o__Lachnospirales;f__Lachnospiraceae;g__Sporofaciens;s__Sporofaciens sp910574885	f	91.23	1.07	92.57	1.62	86	3739260	d__Bacteria;p__Bacillota;c__Clostridia;o__Eubacteriales;f__Lachnospiraceae;g__Dorea;s__
GCA_948638705.1	11	none	11	11	11	2		11		TRUE	TRUE	TRUE	TRUE	0.875109	0.883473	-0.00836335	d__Bacteria;p__Verrucomicrobiota;c__Verrucomicrobiae;o__Verrucomicrobiales;f__Akkermansiaceae;g__Akkermansia;s__Akkermansia muciniphila_A	f	97.96	0	99.98	0.05	87	2696647	d__Bacteria;p__Verrucomicrobiota;c__Verrucomicrobiae;o__Verrucomicrobiales;f__Akkermansiaceae;g__Akkermansia;s__Akkermansia muciniphila
GCA_948638715.1	11	none	none	none	11	1		11		TRUE	unresolved	TRUE	TRUE	0.884548	0.887129	-0.00258053	d__Bacteria;p__Bacteroidota;c__Bacteroidia;o__Bacteroidales;f__Muribaculaceae;g__UBA7173;s__UBA7173 sp001689685	f	87.5	0.38	82.51	0.3	460	2213889	d__Bacteria;p__Bacteroidota;c__Bacteroidia;o__Bacteroidales;f__Muribaculaceae;g__;s__
GCA_948638775.1	11	none	11	11	11	0		11		TRUE	TRUE	TRUE	TRUE	0.886874	0.898768	-0.0118944	d__Bacteria;p__Bacillota_A;c__Clostridia;o__Oscillospirales;f__Acutalibacteraceae;g__Acutalibacter;s__Acutalibacter muris	f	94.97	0	87.33	0.03	62	2545156	d__Bacteria;p__Bacillota;c__Clostridia;o__Eubacteriales;f__Oscillospiraceae;g__Acutalibacter;s__Acutalibacter muris
GCA_948638795.1	11	none	none	none	11	1		11		TRUE	unresolved	TRUE	TRUE	0.877807	0.878576	-0.000768962	d__Bacteria;p__Bacillota_A;c__Clostridia;o__Lachnospirales;f__Lachnospiraceae;g__UBA3282;s__UBA3282 sp910586615	f	96.11	1.41	94.85	0.31	98	4170555	d__Bacteria;p__Bacillota;c__Clostridia;o__Eubacteriales;f__Lachnospiraceae;g__;s__
GCA_948638825.1	11	none	none	none	11	0		11		TRUE	unresolved	TRUE	TRUE	0.924604	0.934652	-0.0100481	d__Bacteria;p__Bacteroidota;c__Bacteroidia;o__Bacteroidales;f__Muribaculaceae;g__UBA3263;s__UBA3263 sp001689615	f	75.45	0.38	73.74	0.1	30	1655941	d__Bacteria;p__Bacteroidota;c__Bacteroidia;o__Bacteroidales;f__Muribaculaceae;g__;s__
GCA_948638855.1	11	none	none	none	11	0		11		TRUE	unresolved	TRUE	TRUE	0.894819	0.894751	6.83e-05	d__Bacteria;p__Bacillota_A;c__Clostridia;o__Lachnospirales;f__Lachnospiraceae;g__Bovifimicola;s__Bovifimicola sp910578175	f	95.78	0.17	88.69	0.06	471	2534107	d__Bacteria;p__Bacillota;c__Clostridia;o__Eubacteriales;f__Lachnospiraceae;g__;s__
GCA_948638865.1	11	none	none	none	11	4		11		TRUE	unresolved	TRUE	TRUE	0.89854	0.904102	-0.00556268	d__Bacteria;p__Bacillota_A;c__Clostridia;o__Lachnospirales;f__Lachnospiraceae;g__Kineothrix;s__Kineothrix sp910585965	f	96.84	0.63	99.66	0.68	64	3572918	d__Bacteria;p__Bacillota;c__Clostridia;o__Eubacteriales;f__Lachnospiraceae;g__Kineothrix;s__
GCA_948638875.1	11	none	11	11	11	1		11		TRUE	TRUE	TRUE	TRUE	0.916303	0.914013	0.00228946	d__Bacteria;p__Bacteroidota;c__Bacteroidia;o__Bacteroidales;f__Bacteroidaceae;g__Bacteroides;s__Bacteroides congonensis	f	55.17	0.86	71.72	6.35	101	4227634	d__Bacteria;p__Bacteroidota;c__Bacteroidia;o__Bacteroidales;f__Bacteroidaceae;g__Bacteroides;s__Bacteroides congonensis
GCA_948638895.1	11	none	none	none	11	0		11		TRUE	unresolved	TRUE	TRUE	0.894474	0.898136	-0.00366227	d__Bacteria;p__Bacteroidota;c__Bacteroidia;o__Bacteroidales;f__Muribaculaceae;g__Duncaniella;s__Duncaniella sp910584825	f	95.66	0.77	99.36	0.11	44	2550331	d__Bacteria;p__Bacteroidota;c__Bacteroidia;o__Bacteroidales;f__Muribaculaceae;g__Duncaniella;s__
GCA_948638905.1	11	none	none	none	11	5		11		TRUE	unresolved	TRUE	TRUE	0.861114	0.874193	-0.0130791	d__Bacteria;p__Bacillota_A;c__Clostridia;o__Lachnospirales;f__Lachnospiraceae;g__COE1;s__COE1 sp910585765	f	96.8	2.08	97.41	4.61	284	4778993	d__Bacteria;p__Bacillota;c__Clostridia;o__Eubacteriales;f__Lachnospiraceae;g__;s__
GCA_948638915.1	11	none	none	none	11	1		11		TRUE	unresolved	TRUE	TRUE	0.882149	0.885737	-0.00358767	d__Bacteria;p__Bacillota_A;c__Clostridia;o__Lachnospirales;f__Lachnospiraceae;g__UBA3282;s__UBA3282 sp910578555	f	96.93	2.39	99.93	4.01	262	4700826	d__Bacteria;p__Bacillota;c__Clostridia;o__Eubacteriales;f__Lachnospiraceae;g__;s__
GCA_948638925.1	11	none	none	none	11	1		11		TRUE	unresolved	TRUE	TRUE	0.895933	0.899026	-0.00309285	d__Bacteria;p__Bacillota_A;c__Clostridia;o__Oscillospirales;f__Ruminococcaceae;g__Porcipelethomonas;s__Porcipelethomonas sp910588145	f	98.66	0.67	99.98	1.22	107	2214137	d__Bacteria;p__Bacillota;c__Clostridia;o__Eubacteriales;f__Oscillospiraceae;g__;s__
GCA_948638945.1	11	none	none	none	11	3		11		TRUE	unresolved	TRUE	TRUE	0.871501	0.879158	-0.00765697	d__Bacteria;p__Bacillota_A;c__Clostridia;o__Lachnospirales;f__Lachnospiraceae;g__COE1;s__COE1 sp910588595	f	91.88	2.2	83.93	0.77	315	3645308	d__Bacteria;p__Bacillota;c__Clostridia;o__Eubacteriales;f__Lachnospiraceae;g__;s__
GCA_948639015.1	11	none	none	none	11	1		11		TRUE	unresolved	TRUE	TRUE	0.902977	0.901415	0.00156236	d__Bacteria;p__Bacillota_A;c__Clostridia;o__Lachnospirales;f__Lachnospiraceae;g__Suilimivivens;s__Suilimivivens sp000403495	f	66.9	2.68	64.82	2.41	463	2295890	d__Bacteria;p__Bacillota;c__Clostridia;o__Eubacteriales;f__Lachnospiraceae;g__;s__
GCA_948639025.1	11	none	none	none	11	0		11		TRUE	unresolved	TRUE	TRUE	0.865713	0.877901	-0.0121873	d__Bacteria;p__Bacillota_A;c__Clostridia;o__Oscillospirales;f__Acutalibacteraceae;g__Fimenecus;s__Fimenecus sp900540295	f	95.97	0	97.09	0.01	32	2167172	d__Bacteria;p__Bacillota;c__Clostridia;o__Eubacteriales;f__;g__;s__
GCA_948639055.1	11	none	none	none	11	0		11		TRUE	unresolved	TRUE	TRUE	0.898113	0.898089	2.42e-05	d__Bacteria;p__Bacillota_A;c__Clostridia;o__Christensenellales;f__Borkfalkiaceae;g__Coproplasma;s__Coproplasma sp003979335	f	93.55	0	96.38	0.17	25	1697311	d__Bacteria;p__Bacillota;c__Clostridia;o__Candidatus Borkfalkiales;f__Candidatus Borkfalkiaceae;g__;s__
GCA_948639115.1	11	none	none	none	11	1		11		TRUE	unresolved	TRUE	TRUE	0.909847	0.924068	-0.0142202	d__Bacteria;p__Bacteroidota;c__Bacteroidia;o__Bacteroidales;f__Muribaculaceae;g__CAG-873;s__CAG-873 sp910577355	f	91.67	0	87.09	0.09	92	2382525	d__Bacteria;p__Bacteroidota;c__Bacteroidia;o__Bacteroidales;f__Muribaculaceae;g__;s__
GCA_948639125.1	11	none	none	none	11	6		11		TRUE	unresolved	TRUE	TRUE	0.862216	0.859706	0.00250969	d__Bacteria;p__Bacillota_A;c__Clostridia;o__Lachnospirales;f__Lachnospiraceae;g__COE1;s__COE1 sp002358575	f	98.16	2.3	98.58	2.45	244	4545589	d__Bacteria;p__Bacillota;c__Clostridia;o__Eubacteriales;f__Lachnospiraceae;g__;s__
GCA_948639135.1	11	none	none	none	11	1		11		TRUE	unresolved	TRUE	TRUE	0.90863	0.907974	0.000655986	d__Bacteria;p__Bacillota_A;c__Clostridia;o__Lachnospirales;f__Lachnospiraceae;g__UBA3282;s__UBA3282 sp910578475	f	76.98	2.01	67.25	1.88	619	2568652	d__Bacteria;p__Bacillota;c__Clostridia;o__Eubacteriales;f__Lachnospiraceae;g__;s__
GCA_948639145.1	11	none	none	none	11	1		11		TRUE	unresolved	TRUE	TRUE	0.898119	0.902324	-0.00420481	d__Bacteria;p__Bacillota_A;c__Clostridia;o__Lachnospirales;f__Lachnospiraceae;g__Eubacterium_F;s__Eubacterium_F sp910575665	f	95.97	2.01	91.78	0.69	125	2852447	d__Bacteria;p__Bacillota;c__Clostridia;o__Eubacteriales;f__Eubacteriaceae;g__Eubacterium;s__
GCA_948639205.1	11	none	none	none	11	0		11		TRUE	unresolved	TRUE	TRUE	0.920216	0.912418	0.00779843	d__Bacteria;p__Bacteroidota;c__Bacteroidia;o__Bacteroidales;f__UBA932;g__Cryptobacteroides;s__Cryptobacteroides sp009774765	f	98.33	0.48	91.85	0.28	75	2555516	d__Bacteria;p__Bacteroidota;c__Bacteroidia;o__Bacteroidales;f__;g__;s__
GCA_948639215.1	11	none	none	none	11	2		11		TRUE	unresolved	TRUE	TRUE	0.872365	0.875848	-0.00348222	d__Bacteria;p__Spirochaetota;c__Spirochaetia;o__Treponematales;f__Treponemataceae;g__Treponema_D;s__Treponema_D sp910584475	f	99.92	0.7	93.87	0.39	174	2823198	d__Bacteria;p__Spirochaetota;c__Spirochaetia;o__Spirochaetales;f__Treponemataceae;g__Treponema;s__
GCA_948639245.1	11	none	none	none	11	1		11		TRUE	unresolved	TRUE	TRUE	0.8759	0.872255	0.00364465	d__Bacteria;p__Bacillota_A;c__Clostridia;o__Lachnospirales;f__Lachnospiraceae;g__UBA3282;s__UBA3282 sp910588215	f	93.94	1.81	91.46	3.75	280	3999010	d__Bacteria;p__Bacillota;c__Clostridia;o__Eubacteriales;f__Lachnospiraceae;g__;s__
GCA_948639255.1	11	none	none	none	11	1		11		TRUE	unresolved	TRUE	TRUE	0.865044	0.863581	0.00146332	d__Bacteria;p__Bacillota_A;c__Clostridia;o__Lachnospirales;f__Lachnospiraceae;g__Lachnospira;s__Lachnospira sp910589305	f	97.99	0	99.91	0.38	189	2960390	d__Bacteria;p__Bacillota;c__Clostridia;o__Eubacteriales;f__Lachnospiraceae;g__Lachnospira;s__
GCA_948639265.1	11	none	none	none	11	0		11		TRUE	unresolved	TRUE	TRUE	0.913603	0.911053	0.00255022	d__Bacteria;p__Bacteroidota;c__Bacteroidia;o__Bacteroidales;f__Muribaculaceae;g__UBA7173;s__UBA7173 sp910583675	f	76.52	0	85.92	0.96	314	2548407	d__Bacteria;p__Bacteroidota;c__Bacteroidia;o__Bacteroidales;f__Muribaculaceae;g__;s__
GCA_948639365.1	11	none	none	none	11	2		11		TRUE	unresolved	TRUE	TRUE	0.894084	0.89766	-0.00357651	d__Bacteria;p__Bacillota_A;c__Clostridia;o__Christensenellales;f__Borkfalkiaceae;g__Coproplasma;s__Coproplasma sp910586065	f	77.35	0.03	83.55	0.67	33	1793370	d__Bacteria;p__Bacillota;c__Clostridia;o__Candidatus Borkfalkiales;f__Candidatus Borkfalkiaceae;g__;s__
GCA_948639375.1	11	none	none	none	11	4		11		TRUE	unresolved	TRUE	TRUE	0.878277	0.888872	-0.010595	d__Bacteria;p__Bacillota_A;c__Clostridia;o__Lachnospirales;f__Lachnospiraceae;g__UBA3402;s__UBA3402 sp910585645	f	94.3	0.06	86.22	2.82	266	4550084	d__Bacteria;p__Bacillota;c__Clostridia;o__Eubacteriales;f__Clostridiaceae;g__Hungatella;s__
GCA_948639415.1	11	none	none	none	11	0		11		TRUE	unresolved	TRUE	TRUE	0.929576	0.930163	-0.000587422	d__Bacteria;p__Bacteroidota;c__Bacteroidia;o__Bacteroidales;f__Muribaculaceae;g__Paramuribaculum;s__Paramuribaculum sp001689565	f	99.06	0.38	99.8	0.08	71	2053037	d__Bacteria;p__Bacteroidota;c__Bacteroidia;o__Bacteroidales;f__Muribaculaceae;g__;s__
GCA_948639425.1	11	none	none	none	11	1		11		TRUE	unresolved	TRUE	TRUE	0.927527	0.935876	-0.00834942	d__Bacteria;p__Bacteroidota;c__Bacteroidia;o__Bacteroidales;f__Muribaculaceae;g__CAG-873;s__CAG-873 sp910583525	f	73.62	0	81.78	0.81	344	2442085	d__Bacteria;p__Bacteroidota;c__Bacteroidia;o__Bacteroidales;f__Muribaculaceae;g__;s__
GCA_948639445.1	11	none	none	none	11	1		11		TRUE	unresolved	TRUE	TRUE	0.905174	0.906793	-0.00161945	d__Bacteria;p__Bacteroidota;c__Bacteroidia;o__Bacteroidales;f__Muribaculaceae;g__Duncaniella;s__Duncaniella muricolitica	f	93.99	1.51	87.29	0.79	213	2798480	d__Bacteria;p__Bacteroidota;c__Bacteroidia;o__Bacteroidales;f__Muribaculaceae;g__Duncaniella;s__
GCA_948639475.1	11	none	none	none	11	1		11		TRUE	unresolved	TRUE	TRUE	0.9095	0.924474	-0.0149742	d__Bacteria;p__Bacteroidota;c__Bacteroidia;o__Bacteroidales;f__Muribaculaceae;g__CAG-873;s__CAG-873 sp910577355	f	96.25	0.57	90.45	0.16	98	2434651	d__Bacteria;p__Bacteroidota;c__Bacteroidia;o__Bacteroidales;f__Muribaculaceae;g__;s__
GCA_948639525.1	11	none	none	none	11	5		11		TRUE	unresolved	TRUE	TRUE	0.87875	0.887506	-0.00875592	d__Bacteria;p__Bacillota_A;c__Clostridia;o__Lachnospirales;f__Lachnospiraceae;g__UBA11957;s__UBA11957 sp910588295	f	86.45	1.08	82.13	3.95	272	3020928	d__Bacteria;p__Bacillota;c__Clostridia;o__Eubacteriales;f__Lachnospiraceae;g__;s__
GCA_948639555.1	11	none	none	none	11	1		11		TRUE	unresolved	TRUE	TRUE	0.91393	0.915447	-0.0015174	d__Bacteria;p__Bacillota_A;c__Clostridia;o__Lachnospirales;f__Lachnospiraceae;g__Eubacterium_F;s__Eubacterium_F sp910589595	f	85.41	1.45	82.31	1.17	524	2367871	d__Bacteria;p__Bacillota;c__Clostridia;o__Eubacteriales;f__Eubacteriaceae;g__Eubacterium;s__
GCA_948639585.1	11	none	none	none	11	0		11		TRUE	unresolved	TRUE	TRUE	0.92377	0.924748	-0.000978242	d__Bacteria;p__Cyanobacteriota;c__Vampirovibrionia;o__Gastranaerophilales;f__Gastranaerophilaceae;g__CAG-196;s__CAG-196 sp948684385	f	87.84	1.14	94.91	3.29	127	1736790	d__Bacteria;p__;c__;o__;f__;g__;s__
GCA_948639645.1	11	none	none	none	11	0		11		TRUE	unresolved	TRUE	TRUE	0.878102	0.890685	-0.0125827	d__Bacteria;p__Bacillota_A;c__Clostridia;o__Lachnospirales;f__Lachnospiraceae;g__Acetatifactor;s__Acetatifactor sp011959105	f	98.85	1.26	96.28	0.22	134	4419253	d__Bacteria;p__Bacillota;c__Clostridia;o__Eubacteriales;f__Lachnospiraceae;g__Acetatifactor;s__
GCA_948639665.1	11	none	none	none	11	2		11		TRUE	unresolved	TRUE	TRUE	0.840521	0.863344	-0.0228229	d__Bacteria;p__Bacillota_A;c__Clostridia;o__Oscillospirales;f__Butyricicoccaceae;g__Pseudobutyricicoccus;s__Pseudobutyricicoccus sp910579575	f	82.83	0.34	84.79	0.14	382	2065076	d__Bacteria;p__Bacillota;c__Clostridia;o__Eubacteriales;f__;g__;s__
GCA_948639685.1	11	none	none	none	11	0		11		TRUE	unresolved	TRUE	TRUE	0.895695	0.916589	-0.0208942	d__Bacteria;p__Bacillota_A;c__Clostridia;o__Lachnospirales;f__Lachnospiraceae;g__UBA3402;s__UBA3402 sp910586845	f	89.1	0.81	80.02	1.19	346	3185960	d__Bacteria;p__Bacillota;c__Clostridia;o__Eubacteriales;f__Clostridiaceae;g__Hungatella;s__
GCA_948639705.1	11	none	none	none	11	2		11		TRUE	unresolved	TRUE	TRUE	0.88899	0.896233	-0.00724304	d__Bacteria;p__Bacillota_A;c__Clostridia;o__Lachnospirales;f__Lachnospiraceae;g__UBA3282;s__UBA3282 sp003611805	f	86.5	1.17	78.99	4.18	304	3147436	d__Bacteria;p__Bacillota;c__Clostridia;o__Eubacteriales;f__Lachnospiraceae;g__;s__
GCA_948639735.1	11	none	none	none	11	1		11		TRUE	unresolved	TRUE	TRUE	0.912721	0.928778	-0.0160566	d__Bacteria;p__Bacteroidota;c__Bacteroidia;o__Bacteroidales;f__Muribaculaceae;g__CAG-873;s__CAG-873 sp910577355	f	92.07	0.75	84.11	0.59	193	2294382	d__Bacteria;p__Bacteroidota;c__Bacteroidia;o__Bacteroidales;f__Muribaculaceae;g__;s__
GCA_948639745.1	11	none	none	none	11	0		11		TRUE	unresolved	TRUE	TRUE	0.898471	0.899712	-0.00124095	d__Bacteria;p__Bacteroidota;c__Bacteroidia;o__Bacteroidales;f__Muribaculaceae;g__Lepagella;s__Lepagella sp910578385	f	95.72	0.5	94.87	0.32	61	3112949	d__Bacteria;p__Bacteroidota;c__Bacteroidia;o__Bacteroidales;f__Muribaculaceae;g__;s__
GCA_948639755.1	11	none	none	none	11	0		11		TRUE	unresolved	TRUE	TRUE	0.915871	0.922322	-0.00645107	d__Bacteria;p__Bacillota_A;c__Clostridia;o__Christensenellales;f__Borkfalkiaceae;g__Coproplasma;s__Coproplasma sp910578195	f	87.2	0.56	89.87	0.59	381	1397597	d__Bacteria;p__Bacillota;c__Clostridia;o__Candidatus Borkfalkiales;f__Candidatus Borkfalkiaceae;g__;s__
GCA_948639765.1	11	none	none	none	11	1		11		TRUE	unresolved	TRUE	TRUE	0.842948	0.875566	-0.0326182	d__Bacteria;p__Actinomycetota;c__Coriobacteriia;o__Coriobacteriales;f__Eggerthellaceae;g__Adlercreutzia;s__Adlercreutzia sp947573925	f	56.58	0.4	62.67	0.2	185	1730658	d__Bacteria;p__Actinomycetota;c__Coriobacteriia;o__Eggerthellales;f__Eggerthellaceae;g__Adlercreutzia;s__
GCA_948639785.1	11	none	none	none	11	0		11		TRUE	unresolved	TRUE	TRUE	0.878752	0.886037	-0.00728569	d__Bacteria;p__Bacillota_A;c__Clostridia;o__Lachnospirales;f__Lachnospiraceae;g__Acetatifactor;s__Acetatifactor sp910587755	f	94.83	1.84	95.16	0.22	97	3664720	d__Bacteria;p__Bacillota;c__Clostridia;o__Eubacteriales;f__Lachnospiraceae;g__Acetatifactor;s__
GCA_948639805.1	11	none	none	none	11	0		11		TRUE	unresolved	TRUE	TRUE	0.869904	0.883924	-0.0140202	d__Bacteria;p__Bacillota_A;c__Clostridia;o__Lachnospirales;f__Lachnospiraceae;g__Schaedlerella;s__Schaedlerella arabinosiphila	f	58.62	1.72	68.26	3.06	312	3635456	d__Bacteria;p__Bacillota;c__Clostridia;o__Eubacteriales;f__Lachnospiraceae;g__Schaedlerella;s__
GCA_948639815.1	11	none	none	none	11	0		11		TRUE	unresolved	TRUE	TRUE	0.870311	0.871239	-0.000927803	d__Bacteria;p__Bacillota_A;c__Clostridia;o__Lachnospirales;f__Lachnospiraceae;g__Caccovicinus;s__Caccovicinus sp009774615	f	92.93	0.63	93.41	0.71	310	3466253	d__Bacteria;p__Bacillota;c__Clostridia;o__Eubacteriales;f__Lachnospiraceae;g__;s__
GCA_948639885.1	11	none	none	none	11	0		11		TRUE	unresolved	TRUE	TRUE	0.911942	0.916108	-0.00416663	d__Bacteria;p__Bacillota_A;c__Clostridia;o__Lachnospirales;f__Lachnospiraceae;g__MGBC143606;s__MGBC143606 sp910587935	f	92.78	1.78	87.83	2.09	131	2996430	d__Bacteria;p__Bacillota;c__Clostridia;o__Eubacteriales;f__Lachnospiraceae;g__;s__
GCA_948639905.1	11	none	none	none	11	2		11		TRUE	unresolved	TRUE	TRUE	0.836002	0.868834	-0.0328321	d__Bacteria;p__Bacillota_A;c__Clostridia;o__Oscillospirales;f__Ruminococcaceae;g__Angelakisella;s__Angelakisella sp013316495	f	94.55	0.13	94.66	0.46	177	2731776	d__Bacteria;p__Bacillota;c__Clostridia;o__Eubacteriales;f__Oscillospiraceae;g__Angelakisella;s__
GCA_948639915.1	11	none	none	none	11	2		11		TRUE	unresolved	TRUE	TRUE	0.882019	0.877635	0.00438418	d__Bacteria;p__Bacillota_A;c__Clostridia;o__Lachnospirales;f__Lachnospiraceae;g__UBA3282;s__UBA3282 sp910588215	f	89.83	1.49	87.7	2.19	348	3423448	d__Bacteria;p__Bacillota;c__Clostridia;o__Eubacteriales;f__Lachnospiraceae;g__;s__
GCA_948639925.1	11	none	none	none	11	0		11		TRUE	unresolved	TRUE	TRUE	0.829301	0.869608	-0.0403069	d__Bacteria;p__Bacillota_A;c__Clostridia;o__Oscillospirales;f__Oscillospiraceae;g__Pelethomonas;s__Pelethomonas sp009774055	f	58.17	0.22	60.41	2.42	512	2798704	d__Bacteria;p__Bacillota;c__Clostridia;o__Eubacteriales;f__Oscillospiraceae;g__;s__
GCA_948639955.1	11	none	none	none	11	0		11		TRUE	unresolved	TRUE	TRUE	0.872738	0.86521	0.0075283	d__Bacteria;p__Bacteroidota;c__Bacteroidia;o__Bacteroidales;f__Muribaculaceae;g__Lepagella;s__Lepagella sp910577585	f	97.07	1.01	92.52	0.07	120	2578536	d__Bacteria;p__Bacteroidota;c__Bacteroidia;o__Bacteroidales;f__Muribaculaceae;g__;s__
GCA_948639975.1	11	none	none	none	11	0		11		TRUE	unresolved	TRUE	TRUE	0.888368	0.886395	0.00197295	d__Bacteria;p__Bacillota_A;c__Clostridia;o__Christensenellales;f__UBA3700;g__RACS-045;s__RACS-045 sp910584635	f	88.11	0.92	88.98	0.45	266	1602679	d__Bacteria;p__Bacillota;c__Clostridia;o__Eubacteriales;f__;g__;s__
GCA_948639985.1	11	none	none	none	11	6		11		TRUE	unresolved	TRUE	TRUE	0.876891	0.874537	0.00235361	d__Bacteria;p__Bacillota_A;c__Clostridia;o__Lachnospirales;f__Lachnospiraceae;g__COE1;s__COE1 sp014239155	f	87.22	2.97	85.38	3.65	588	4354582	d__Bacteria;p__Bacillota;c__Clostridia;o__Eubacteriales;f__Lachnospiraceae;g__;s__
GCA_948640025.1	11	none	none	none	11	0		11		TRUE	unresolved	TRUE	TRUE	0.893679	0.896729	-0.00304988	d__Bacteria;p__Bacillota_A;c__Clostridia;o__Lachnospirales;f__Lachnospiraceae;g__UBA3282;s__UBA3282 sp009774575	f	88.33	1.34	87.35	0.54	63	3548664	d__Bacteria;p__Bacillota;c__Clostridia;o__Eubacteriales;f__Lachnospiraceae;g__;s__
GCA_948640065.1	11	none	none	none	11	4		11		TRUE	unresolved	TRUE	TRUE	0.877923	0.878377	-0.000453438	d__Bacteria;p__Bacillota_A;c__Clostridia;o__Lachnospirales;f__Lachnospiraceae;g__Acetatifactor;s__Acetatifactor sp910580225	f	97.1	4.35	95.32	3.93	155	4516601	d__Bacteria;p__Bacillota;c__Clostridia;o__Eubacteriales;f__Lachnospiraceae;g__Acetatifactor;s__
GCA_948640105.1	11	none	none	none	11	0		11		TRUE	unresolved	TRUE	TRUE	0.89948	0.903005	-0.0035253	d__Bacteria;p__Bacteroidota;c__Bacteroidia;o__Bacteroidales;f__Muribaculaceae;g__Duncaniella;s__Duncaniella sp910584825	f	91.3	2.01	86.44	0.58	145	2536520	d__Bacteria;p__Bacteroidota;c__Bacteroidia;o__Bacteroidales;f__Muribaculaceae;g__Duncaniella;s__
GCA_948640145.1	11	none	none	none	11	0		11		TRUE	unresolved	TRUE	TRUE	0.922804	0.929479	-0.00667502	d__Bacteria;p__Bacillota_A;c__Clostridia;o__Christensenellales;f__UBA1242;g__RGIG8050;s__RGIG8050 sp949949035	f	84.27	1.12	89.76	0.24	40	1080596	d__Bacteria;p__Bacillota;c__Clostridia;o__Eubacteriales;f__;g__;s__
GCA_948640195.1	11	none	none	none	11	5		11		TRUE	unresolved	TRUE	TRUE	0.843367	0.834759	0.00860773	d__Bacteria;p__Bacillota_A;c__Clostridia;o__Lachnospirales;f__Lachnospiraceae;g__Acetatifactor;s__Acetatifactor sp910589655	f	95.41	1.92	89.91	0.66	221	4038464	d__Bacteria;p__Bacillota;c__Clostridia;o__Eubacteriales;f__Lachnospiraceae;g__Acetatifactor;s__
GCA_948640205.1	11	none	none	none	11	0		11		TRUE	unresolved	TRUE	TRUE	0.907634	0.913327	-0.00569273	d__Bacteria;p__Bacillota_A;c__Clostridia;o__Christensenellales;f__Borkfalkiaceae;g__Coproplasma;s__Coproplasma sp013316055	f	95.3	0.1	97.84	0.12	38	1452729	d__Bacteria;p__Bacillota;c__Clostridia;o__Candidatus Borkfalkiales;f__Candidatus Borkfalkiaceae;g__;s__
GCA_948640215.1	11	none	none	none	11	4		11		TRUE	unresolved	TRUE	TRUE	0.865112	0.865517	-0.000405767	d__Bacteria;p__Bacillota_A;c__Clostridia;o__Lachnospirales;f__Lachnospiraceae;g__Acetatifactor;s__Acetatifactor sp910578995	f	95.07	3.99	93.81	3.84	120	4650459	d__Bacteria;p__Bacillota;c__Clostridia;o__Eubacteriales;f__Lachnospiraceae;g__Acetatifactor;s__
GCA_948640235.1	11	none	none	none	11	2		11		TRUE	unresolved	TRUE	TRUE	0.891357	0.897659	-0.00630147	d__Bacteria;p__Bacillota_A;c__Clostridia;o__Lachnospirales;f__Lachnospiraceae;g__VSOB01;s__VSOB01 sp910589075	f	95.59	2.09	95.02	2.02	142	3255428	d__Bacteria;p__Bacillota;c__Clostridia;o__Eubacteriales;f__Lachnospiraceae;g__;s__
GCA_948640245.1	11	none	none	none	11	0		11		TRUE	unresolved	TRUE	TRUE	0.910515	0.911595	-0.00107982	d__Bacteria;p__Bacteroidota;c__Bacteroidia;o__Bacteroidales;f__Muribaculaceae;g__Paramuribaculum;s__Paramuribaculum sp910587185	f	99.06	0.38	99.95	0.14	41	2590254	d__Bacteria;p__Bacteroidota;c__Bacteroidia;o__Bacteroidales;f__Muribaculaceae;g__;s__
GCA_948640345.1	11	none	none	none	11	2		11		TRUE	unresolved	TRUE	TRUE	0.878861	0.877111	0.00175047	d__Bacteria;p__Bacillota_A;c__Clostridia;o__Lachnospirales;f__Lachnospiraceae;g__MGBC100174;s__MGBC100174 sp910576895	f	97.99	1.01	98.77	1.42	117	3502483	d__Bacteria;p__Bacillota;c__Clostridia;o__Eubacteriales;f__Lachnospiraceae;g__;s__
GCA_948640355.1	11	none	none	none	11	0		11		TRUE	unresolved	TRUE	TRUE	0.890022	0.889191	0.000831623	d__Bacteria;p__Bacteroidota;c__Bacteroidia;o__Bacteroidales;f__Muribaculaceae;g__Lepagella;s__Lepagella sp910588245	f	77.31	0.75	75.12	0.37	87	2673086	d__Bacteria;p__Bacteroidota;c__Bacteroidia;o__Bacteroidales;f__Muribaculaceae;g__;s__
GCA_948640375.1	11	none	none	none	11	0		11		TRUE	unresolved	TRUE	TRUE	0.878812	0.890175	-0.0113621	d__Bacteria;p__Bacillota_A;c__Clostridia;o__Lachnospirales;f__Lachnospiraceae;g__W0P33-017;s__W0P33-017 sp910589045	f	92.55	1.79	82.56	2.27	174	2638506	d__Bacteria;p__Bacillota;c__Clostridia;o__Eubacteriales;f__Eubacteriaceae;g__Eubacterium;s__
GCA_948640405.1	11	none	none	none	11	0		11		TRUE	unresolved	TRUE	TRUE	0.91632	0.924856	-0.00853542	d__Bacteria;p__Bacteroidota;c__Bacteroidia;o__Bacteroidales;f__Muribaculaceae;g__CAG-873;s__CAG-873 sp009775265	f	85.44	0.33	86.59	2.8	480	2087654	d__Bacteria;p__Bacteroidota;c__Bacteroidia;o__Bacteroidales;f__Muribaculaceae;g__;s__
GCA_948640425.1	11	none	none	none	11	0		11		TRUE	unresolved	TRUE	TRUE	0.923479	0.92243	0.00104913	d__Bacteria;p__Bacteroidota;c__Bacteroidia;o__Bacteroidales;f__Muribaculaceae;g__Paramuribaculum;s__Paramuribaculum sp910586895	f	95.57	0	98.46	0.31	28	2380075	d__Bacteria;p__Bacteroidota;c__Bacteroidia;o__Bacteroidales;f__Muribaculaceae;g__;s__
GCA_948640475.1	11	none	none	none	11	0		11		TRUE	unresolved	TRUE	TRUE	0.925859	0.920626	0.00523272	d__Bacteria;p__Bacteroidota;c__Bacteroidia;o__Bacteroidales;f__Muribaculaceae;g__Muribaculum;s__Muribaculum faecis	f	95.59	0.75	93.57	0.46	57	2712927	d__Bacteria;p__Bacteroidota;c__Bacteroidia;o__Bacteroidales;f__Muribaculaceae;g__Muribaculum;s__
GCA_948640535.1	11	none	none	none	11	5		11		TRUE	unresolved	TRUE	TRUE	0.901209	0.909214	-0.00800466	d__Bacteria;p__Bacillota_A;c__Clostridia;o__Lachnospirales;f__Lachnospiraceae;g__COE1;s__COE1 sp009774345	f	89.81	1.78	85.94	0.61	233	3896230	d__Bacteria;p__Bacillota;c__Clostridia;o__Eubacteriales;f__Lachnospiraceae;g__;s__
GCA_948640545.1	11	none	none	none	11	1		11		TRUE	unresolved	TRUE	TRUE	0.890942	0.890116	0.000825627	d__Bacteria;p__Bacillota_A;c__Clostridia;o__Christensenellales;f__UBA3700;g__MGBC100798;s__MGBC100798 sp910588545	f	94.89	0	96.29	0.08	186	1483721	d__Bacteria;p__Bacillota;c__Clostridia;o__Eubacteriales;f__;g__;s__
GCA_948640555.1	11	none	11	11	11	2		11		TRUE	TRUE	TRUE	TRUE	0.906884	0.901856	0.00502779	d__Bacteria;p__Bacteroidota;c__Bacteroidia;o__Bacteroidales;f__Tannerellaceae;g__Parabacteroides;s__Parabacteroides distasonis_A	f	96.84	0.61	92.71	3.48	418	3313783	d__Bacteria;p__Bacteroidota;c__Bacteroidia;o__Bacteroidales;f__Tannerellaceae;g__Parabacteroides;s__Parabacteroides distasonis
GCA_948640595.1	11	none	none	none	11	2		11		TRUE	unresolved	TRUE	TRUE	0.882925	0.885072	-0.00214724	d__Bacteria;p__Bacillota_A;c__Clostridia;o__Lachnospirales;f__Lachnospiraceae;g__Brotaphodocola;s__Brotaphodocola sp910588125	f	98.78	1.27	94.72	0.03	166	3379218	d__Bacteria;p__Bacillota;c__Clostridia;o__Eubacteriales;f__Lachnospiraceae;g__;s__
GCA_948640615.1	11	none	none	none	11	2		11		TRUE	unresolved	TRUE	TRUE	0.922888	0.918667	0.00422103	d__Bacteria;p__Bacteroidota;c__Bacteroidia;o__Bacteroidales;f__Muribaculaceae;g__Paramuribaculum;s__Paramuribaculum sp910586895	f	98.68	0.38	99.99	0.2	57	2504130	d__Bacteria;p__Bacteroidota;c__Bacteroidia;o__Bacteroidales;f__Muribaculaceae;g__;s__
GCA_948640625.1	11	none	none	none	11	0		11		TRUE	unresolved	TRUE	TRUE	0.905334	0.902784	0.00254996	d__Bacteria;p__Bacillota_A;c__Clostridia;o__Lachnospirales;f__Lachnospiraceae;g__Wujia;s__Wujia sp002493625	f	93.17	0.73	93.78	2.44	467	2500040	d__Bacteria;p__Bacillota;c__Clostridia;o__Eubacteriales;f__Lachnospiraceae;g__;s__
GCA_948640665.1	11	none	none	none	11	0		11		TRUE	unresolved	TRUE	TRUE	0.900325	0.92184	-0.0215148	d__Bacteria;p__Bacteroidota;c__Bacteroidia;o__Bacteroidales;f__Muribaculaceae;g__CAG-873;s__CAG-873 sp002490635	f	96.74	0	98.97	0.49	37	2260164	d__Bacteria;p__Bacteroidota;c__Bacteroidia;o__Bacteroidales;f__Muribaculaceae;g__;s__
GCA_948640725.1	11	none	none	none	11	5		11		TRUE	unresolved	TRUE	TRUE	0.899886	0.901717	-0.00183114	d__Bacteria;p__Bacillota_A;c__Clostridia;o__Lachnospirales;f__Lachnospiraceae;g__Sporofaciens;s__Sporofaciens sp910574715	f	84.73	1.27	82.47	0.13	121	2996487	d__Bacteria;p__Bacillota;c__Clostridia;o__Eubacteriales;f__Lachnospiraceae;g__Dorea;s__
GCA_948640745.1	11	none	none	none	11	0		11		TRUE	unresolved	TRUE	TRUE	0.92353	0.935357	-0.0118276	d__Bacteria;p__Bacteroidota;c__Bacteroidia;o__Bacteroidales;f__Muribaculaceae;g__CAG-873;s__CAG-873 sp900555715	f	90.02	1.53	87.02	4.44	380	2443520	d__Bacteria;p__Bacteroidota;c__Bacteroidia;o__Bacteroidales;f__Muribaculaceae;g__;s__
GCA_948640755.1	11	none	none	none	11	0		11		TRUE	unresolved	TRUE	TRUE	0.848489	0.894553	-0.0460633	d__Bacteria;p__Desulfobacterota;c__Desulfovibrionia;o__Desulfovibrionales;f__Desulfovibrionaceae;g__Desulfovibrio;s__Desulfovibrio sp910584445	f	91.73	1.18	87.72	0.08	343	2260845	d__Bacteria;p__Thermodesulfobacteriota;c__Desulfovibrionia;o__Desulfovibrionales;f__Desulfovibrionaceae;g__Desulfovibrio;s__
GCA_948640765.1	11	none	11	11	11	0		11		TRUE	TRUE	TRUE	TRUE	0.848583	0.885212	-0.0366296	d__Bacteria;p__Actinomycetota;c__Actinomycetes;o__Actinomycetales;f__Bifidobacteriaceae;g__Bifidobacterium;s__Bifidobacterium globosum	f	97.14	0.49	99.91	1.07	121	2060931	d__Bacteria;p__Actinomycetota;c__Actinomycetes;o__Bifidobacteriales;f__Bifidobacteriaceae;g__Bifidobacterium;s__Bifidobacterium pseudolongum
GCA_948640775.1	11	none	none	none	11	1		11		TRUE	unresolved	TRUE	TRUE	0.889264	0.898513	-0.009249	d__Bacteria;p__Bacillota_A;c__Clostridia;o__Lachnospirales;f__Lachnospiraceae;g__Brotaphodocola;s__Brotaphodocola sp910588875	f	94.98	0	90.48	0.1	69	3301221	d__Bacteria;p__Bacillota;c__Clostridia;o__Eubacteriales;f__Lachnospiraceae;g__;s__
GCA_948640785.1	11	none	none	none	11	3		11		TRUE	unresolved	TRUE	TRUE	0.884209	0.884762	-0.00055333	d__Bacteria;p__Bacillota_A;c__Clostridia;o__Lachnospirales;f__Lachnospiraceae;g__Eubacterium_J;s__Eubacterium_J sp910579075	f	89.21	3.88	87.65	2.48	613	3509659	d__Bacteria;p__Bacillota;c__Clostridia;o__Eubacteriales;f__Eubacteriaceae;g__Eubacterium;s__
GCA_948640795.1	11	none	none	none	11	0		11		TRUE	unresolved	TRUE	TRUE	0.903615	0.902732	0.000883606	d__Bacteria;p__Bacillota_A;c__Clostridia;o__TANB77;f__CAG-508;g__UMGS1994;s__UMGS1994 sp947368535	f	78.35	2.8	98.76	1.19	150	1676087	d__Bacteria;p__Bacillota;c__Clostridia;o__;f__;g__;s__
GCA_948640845.1	11	none	none	none	11	1		11		TRUE	unresolved	TRUE	TRUE	0.899631	0.905078	-0.00544645	d__Bacteria;p__Bacillota_A;c__Clostridia;o__Lachnospirales;f__Lachnospiraceae;g__VSOB01;s__VSOB01 sp910587635	f	89.47	4.47	88.57	6.16	53	2867191	d__Bacteria;p__Bacillota;c__Clostridia;o__Eubacteriales;f__Lachnospiraceae;g__;s__
GCA_948640875.1	11	none	none	none	11	2		11		TRUE	unresolved	TRUE	TRUE	0.859599	0.867318	-0.00771953	d__Bacteria;p__Bacillota_A;c__Clostridia;o__Lachnospirales;f__Lachnospiraceae;g__Schaedlerella;s__Schaedlerella sp910574865	f	93.71	0.88	96.18	0.35	173	4374103	d__Bacteria;p__Bacillota;c__Clostridia;o__Eubacteriales;f__Lachnospiraceae;g__Schaedlerella;s__
GCA_948640935.1	11	none	none	none	11	0		11		TRUE	unresolved	TRUE	TRUE	0.901624	0.929835	-0.0282103	d__Bacteria;p__Bacillota_A;c__Clostridia;o__Christensenellales;f__Borkfalkiaceae;g__Gallimonas;s__Gallimonas sp910586825	f	74.72	1.42	75.84	2.74	329	1274249	d__Bacteria;p__Bacillota;c__Clostridia;o__Candidatus Borkfalkiales;f__Candidatus Borkfalkiaceae;g__;s__
GCA_948640945.1	11	none	none	none	11	1		11		TRUE	unresolved	TRUE	TRUE	0.89858	0.914111	-0.0155305	d__Bacteria;p__Bacteroidota;c__Bacteroidia;o__Bacteroidales;f__Muribaculaceae;g__Lepagella;s__Lepagella sp900760815	f	87.69	1.45	81.87	2.41	159	2338810	d__Bacteria;p__Bacteroidota;c__Bacteroidia;o__Bacteroidales;f__Muribaculaceae;g__;s__
GCA_948640955.1	11	none	none	none	11	0		11		TRUE	unresolved	TRUE	TRUE	0.914728	0.92427	-0.00954237	d__Bacteria;p__Bacteroidota;c__Bacteroidia;o__Bacteroidales;f__Muribaculaceae;g__CAG-873;s__CAG-873 sp009775135	f	86.37	1.55	81.48	1.45	516	2541612	d__Bacteria;p__Bacteroidota;c__Bacteroidia;o__Bacteroidales;f__Muribaculaceae;g__;s__
GCA_948640975.1	11	none	none	none	11	2		11		TRUE	unresolved	TRUE	TRUE	0.898127	0.908038	-0.00991063	d__Bacteria;p__Bacillota_A;c__Clostridia;o__Lachnospirales;f__Lachnospiraceae;g__COE1;s__COE1 sp009774345	f	73.77	3.26	72.17	2.49	220	2952789	d__Bacteria;p__Bacillota;c__Clostridia;o__Eubacteriales;f__Lachnospiraceae;g__;s__
GCA_948640985.1	11	none	none	none	11	0		11		TRUE	unresolved	TRUE	TRUE	0.886332	0.908621	-0.0222883	d__Bacteria;p__Bacillota_A;c__Clostridia;o__Oscillospirales;f__Acutalibacteraceae;g__Acutalibacter;s__Acutalibacter sp910584745	f	85.23	1.34	81.79	1.89	191	2360929	d__Bacteria;p__Bacillota;c__Clostridia;o__Eubacteriales;f__;g__;s__
GCA_948641005.1	11	none	none	none	11	1		11		TRUE	unresolved	TRUE	TRUE	0.896187	0.898416	-0.00222913	d__Bacteria;p__Bacillota_A;c__Clostridia;o__Lachnospirales;f__Lachnospiraceae;g__Roseburia_B;s__Roseburia_B sp910589105	f	93.72	1.03	83.01	2.05	170	2477646	d__Bacteria;p__Bacillota;c__Clostridia;o__Eubacteriales;f__Lachnospiraceae;g__;s__
GCA_948641015.1	11	none	none	none	11	1		11		TRUE	unresolved	TRUE	TRUE	0.904153	0.902279	0.0018734	d__Bacteria;p__Bacteroidota;c__Bacteroidia;o__Bacteroidales;f__Tannerellaceae;g__Parabacteroides;s__Parabacteroides sp900760525	f	93.2	0.71	91.81	0.4	488	4322078	d__Bacteria;p__Bacteroidota;c__Bacteroidia;o__Bacteroidales;f__Tannerellaceae;g__Parabacteroides;s__
GCA_948641045.1	11	none	none	none	11	0		11		TRUE	unresolved	TRUE	TRUE	0.910396	0.910382	1.43e-05	d__Bacteria;p__Cyanobacteriota;c__Vampirovibrionia;o__Gastranaerophilales;f__RUG14156;g__MGBC122484;s__MGBC122484 sp910587245	f	92.31	1.23	98.81	0.12	23	2022878	d__Bacteria;p__;c__;o__;f__;g__;s__
GCA_948641065.1	11	none	none	none	11	0		11		TRUE	unresolved	TRUE	TRUE	0.879864	0.897865	-0.0180008	d__Bacteria;p__Bacteroidota;c__Bacteroidia;o__Bacteroidales;f__Muribaculaceae;g__Lepagella;s__Lepagella sp910584125	f	96.1	0.75	93.21	0.08	74	2514166	d__Bacteria;p__Bacteroidota;c__Bacteroidia;o__Bacteroidales;f__Muribaculaceae;g__;s__
GCA_948641085.1	11	none	none	none	11	0		11		TRUE	unresolved	TRUE	TRUE	0.837859	0.87472	-0.0368611	d__Bacteria;p__Bacteroidota;c__Bacteroidia;o__Bacteroidales;f__Rikenellaceae;g__Alistipes;s__Alistipes sp009774895	f	94.87	0.48	90.36	0.34	36	1704643	d__Bacteria;p__Bacteroidota;c__Bacteroidia;o__Bacteroidales;f__Rikenellaceae;g__Alistipes;s__
GCA_948641095.1	11	none	none	none	11	1		11		TRUE	unresolved	TRUE	TRUE	0.879093	0.879687	-0.000594564	d__Bacteria;p__Bacillota_A;c__Clostridia;o__Oscillospirales;f__Ruminococcaceae;g__Ruminococcus;s__Ruminococcus sp002362135	f	98.66	0	99.94	1.48	118	3375584	d__Bacteria;p__Bacillota;c__Clostridia;o__Eubacteriales;f__Oscillospiraceae;g__Ruminococcus;s__
GCA_948641125.1	11	none	none	none	11	2		11		TRUE	unresolved	TRUE	TRUE	0.909125	0.911814	-0.00268923	d__Bacteria;p__Bacillota_A;c__Clostridia;o__Lachnospirales;f__Lachnospiraceae;g__Suilimivivens;s__Suilimivivens sp910587295	f	94.32	2.86	94.18	0.28	183	3737128	d__Bacteria;p__Bacillota;c__Clostridia;o__Eubacteriales;f__Lachnospiraceae;g__;s__
GCA_948641135.1	11	none	none	none	11	1		11		TRUE	unresolved	TRUE	TRUE	0.904794	0.896058	0.00873614	d__Bacteria;p__Bacteroidota;c__Bacteroidia;o__Bacteroidales;f__Muribaculaceae;g__Lepagella;s__Lepagella muris	f	97.23	0.38	98.12	0.42	109	4132030	d__Bacteria;p__Bacteroidota;c__Bacteroidia;o__Bacteroidales;f__Muribaculaceae;g__;s__
GCA_948641175.1	11	none	none	none	11	0		11		TRUE	unresolved	TRUE	TRUE	0.908034	0.911774	-0.00374005	d__Bacteria;p__Bacillota_A;c__Clostridia;o__Lachnospirales;f__Lachnospiraceae;g__UBA3282;s__UBA3282 sp003612405	f	90.03	1.44	87.36	0.45	89	3174287	d__Bacteria;p__Bacillota;c__Clostridia;o__Eubacteriales;f__Lachnospiraceae;g__;s__
GCA_948641195.1	11	none	none	none	11	0		11		TRUE	unresolved	TRUE	TRUE	0.925925	0.919192	0.00673325	d__Bacteria;p__Bacteroidota;c__Bacteroidia;o__Bacteroidales;f__UBA932;g__Cryptobacteroides;s__Cryptobacteroides sp009774765	f	95.95	0.71	87.01	0.51	183	2464930	d__Bacteria;p__Bacteroidota;c__Bacteroidia;o__Bacteroidales;f__;g__;s__
GCA_948641205.1	11	none	11	11	11	2		11		TRUE	TRUE	TRUE	TRUE	0.908466	0.907138	0.00132813	d__Bacteria;p__Bacteroidota;c__Bacteroidia;o__Bacteroidales;f__Tannerellaceae;g__Parabacteroides;s__Parabacteroides goldsteinii	f	72.41	0	88.22	2.7	855	5311247	d__Bacteria;p__Bacteroidota;c__Bacteroidia;o__Bacteroidales;f__Tannerellaceae;g__Parabacteroides;s__Parabacteroides goldsteinii
GCA_948641235.1	11	none	none	none	11	0		11		TRUE	unresolved	TRUE	TRUE	0.89325	0.898547	-0.005297	d__Bacteria;p__Bacillota_A;c__Clostridia;o__Lachnospirales;f__Lachnospiraceae;g__UBA3282;s__UBA3282 sp910575775	f	77.18	0.57	76.87	0.04	444	2853126	d__Bacteria;p__Bacillota;c__Clostridia;o__Eubacteriales;f__Lachnospiraceae;g__;s__
GCA_948641255.1	11	none	none	none	11	0		11		TRUE	unresolved	TRUE	TRUE	0.882656	0.887861	-0.00520469	d__Bacteria;p__Pseudomonadota;c__Alphaproteobacteria;o__Rs-D84;f__Rs-D84;g__Enterousia;s__Enterousia sp013316395	f	87.91	0	95.6	0	55	978157	d__Bacteria;p__Pseudomonadota;c__Alphaproteobacteria;o__;f__;g__;s__
GCA_948641285.1	11	none	none	none	11	1		11		TRUE	unresolved	TRUE	TRUE	0.910784	0.8998	0.0109841	d__Bacteria;p__Bacteroidota;c__Bacteroidia;o__Bacteroidales;f__Muribaculaceae;g__Lepagella;s__Lepagella sp009775365	f	80.09	2.45	75.65	3.14	488	2056511	d__Bacteria;p__Bacteroidota;c__Bacteroidia;o__Bacteroidales;f__Muribaculaceae;g__;s__
GCA_948641305.1	11	none	none	none	11	0		11		TRUE	unresolved	TRUE	TRUE	0.896967	0.917992	-0.0210254	d__Bacteria;p__Bacteroidota;c__Bacteroidia;o__Bacteroidales;f__Muribaculaceae;g__CAG-873;s__CAG-873 sp910577315	f	98.3	0.13	99.95	0.31	57	2679099	d__Bacteria;p__Bacteroidota;c__Bacteroidia;o__Bacteroidales;f__Muribaculaceae;g__;s__
GCA_948641325.1	11	none	none	none	11	0		11		TRUE	unresolved	TRUE	TRUE	0.880686	0.879911	0.000775399	d__Bacteria;p__Bacillota_A;c__Clostridia;o__Lachnospirales;f__Lachnospiraceae;g__UBA3282;s__UBA3282 sp947175055	f	92.91	0.57	94.35	0.57	87	4031473	d__Bacteria;p__Bacillota;c__Clostridia;o__Eubacteriales;f__Lachnospiraceae;g__;s__
GCA_948641335.1	11	none	none	none	11	0		11		TRUE	unresolved	TRUE	TRUE	0.901759	0.904921	-0.003162	d__Bacteria;p__Bacteroidota;c__Bacteroidia;o__Bacteroidales;f__Muribaculaceae;g__CAG-873;s__CAG-873 sp910586975	f	57.04	0	55.97	0.02	25	1449716	d__Bacteria;p__Bacteroidota;c__Bacteroidia;o__Bacteroidales;f__Muribaculaceae;g__;s__
GCA_948641345.1	11	none	none	none	11	0		11		TRUE	unresolved	TRUE	TRUE	0.875394	0.873145	0.00224972	d__Bacteria;p__Bacillota_A;c__Clostridia;o__Lachnospirales;f__Lachnospiraceae;g__Butyribacter;s__Butyribacter sp910586605	f	80.1	3.13	72.1	1.73	613	2648331	d__Bacteria;p__Bacillota;c__Clostridia;o__Eubacteriales;f__Lachnospiraceae;g__;s__
GCA_948641365.1	11	none	none	none	11	2		11		TRUE	unresolved	TRUE	TRUE	0.854627	0.863953	-0.00932631	d__Bacteria;p__Bacillota_A;c__Clostridia;o__Lachnospirales;f__Lachnospiraceae;g__Otoolea;s__Otoolea muris	f	97.87	0.65	95.52	0.85	295	3830455	d__Bacteria;p__Bacillota;c__Clostridia;o__Eubacteriales;f__Lachnospiraceae;g__;s__
GCA_948641385.1	11	none	none	none	11	0		11		TRUE	unresolved	TRUE	TRUE	0.875724	0.875842	-0.000117976	d__Bacteria;p__Bacillota_A;c__Clostridia;o__Lachnospirales;f__Lachnospiraceae;g__UBA3282;s__UBA3282 sp947175055	f	84.79	2.68	82.93	1.23	578	3577016	d__Bacteria;p__Bacillota;c__Clostridia;o__Eubacteriales;f__Lachnospiraceae;g__;s__
GCA_948641425.1	11	none	none	none	11	2		11		TRUE	unresolved	TRUE	TRUE	0.906343	0.90654	-0.000197144	d__Bacteria;p__Bacillota_A;c__Clostridia;o__Lachnospirales;f__Lachnospiraceae;g__Suilimivivens;s__Suilimivivens sp000403495	f	96.55	2.3	98.35	0.23	93	3565924	d__Bacteria;p__Bacillota;c__Clostridia;o__Eubacteriales;f__Lachnospiraceae;g__;s__
GCA_948641445.1	11	none	none	none	11	0		11		TRUE	unresolved	TRUE	TRUE	0.835708	0.882875	-0.0471671	d__Bacteria;p__Bacillota_A;c__Clostridia;o__Oscillospirales;f__Oscillospiraceae;g__Dysosmobacter;s__Dysosmobacter sp009774015	f	82.78	3.36	85.05	3.99	547	2817451	d__Bacteria;p__Bacillota;c__Clostridia;o__Eubacteriales;f__Oscillospiraceae;g__Oscillibacter;s__
GCA_948641535.1	11	none	none	none	11	0		11		TRUE	unresolved	TRUE	TRUE	0.840617	0.875056	-0.0344391	d__Bacteria;p__Bacillota_A;c__Clostridia;o__Oscillospirales;f__Oscillospiraceae;g__Dysosmobacter;s__Dysosmobacter sp910577405	f	93.79	0	96.82	1.05	144	2668216	d__Bacteria;p__Bacillota;c__Clostridia;o__Eubacteriales;f__Oscillospiraceae;g__Oscillibacter;s__
GCA_948641545.1	11	none	none	none	11	1		11		TRUE	unresolved	TRUE	TRUE	0.91102	0.909774	0.00124559	d__Bacteria;p__Bacillota_A;c__Clostridia;o__Lachnospirales;f__Lachnospiraceae;g__Kineothrix;s__Kineothrix sp000403275	f	83.32	0.63	80.66	1.2	467	2715182	d__Bacteria;p__Bacillota;c__Clostridia;o__Eubacteriales;f__Lachnospiraceae;g__Kineothrix;s__
GCA_948641555.1	11	none	none	none	11	0		11		TRUE	unresolved	TRUE	TRUE	0.903055	0.897119	0.00593525	d__Bacteria;p__Bacteroidota;c__Bacteroidia;o__Bacteroidales;f__Muribaculaceae;g__Paramuribaculum;s__Paramuribaculum sp910577465	f	96.42	0.78	98.91	0.18	54	2627522	d__Bacteria;p__Bacteroidota;c__Bacteroidia;o__Bacteroidales;f__Muribaculaceae;g__;s__
GCA_948641565.1	11	none	none	none	11	0		11		TRUE	unresolved	TRUE	TRUE	0.883889	0.885897	-0.00200799	d__Bacteria;p__Patescibacteria;c__Saccharimonadia;o__Saccharimonadales;f__Nanosyncoccaceae;g__Nanosyncoccus;s__Nanosyncoccus sp948851665	f	68.06	0	83.31	0.91	89	693727	d__Bacteria;p__Candidatus Saccharibacteria;c__;o__;f__;g__;s__
GCA_948641585.1	11	none	none	none	11	2		11		TRUE	unresolved	TRUE	TRUE	0.872109	0.877291	-0.00518147	d__Bacteria;p__Spirochaetota;c__Spirochaetia;o__Treponematales;f__Treponemataceae;g__Treponema_D;s__Treponema_D sp910584475	f	99.92	0	97.19	1.99	161	3025008	d__Bacteria;p__Spirochaetota;c__Spirochaetia;o__Spirochaetales;f__Treponemataceae;g__Treponema;s__
GCA_948641615.1	11	none	none	none	11	4		11		TRUE	unresolved	TRUE	TRUE	0.882228	0.881601	0.000627788	d__Bacteria;p__Bacillota_A;c__Clostridia;o__Lachnospirales;f__Lachnospiraceae;g__COE1;s__COE1 sp002358575	f	93.69	1.44	88.36	1.52	337	3461363	d__Bacteria;p__Bacillota;c__Clostridia;o__Eubacteriales;f__Lachnospiraceae;g__;s__
GCA_948641655.1	11	none	none	none	11	0		11		TRUE	unresolved	TRUE	TRUE	0.89856	0.911371	-0.012811	d__Bacteria;p__Bacteroidota;c__Bacteroidia;o__Bacteroidales;f__Muribaculaceae;g__Lepagella;s__Lepagella sp009775355	f	85.29	1.13	82.04	0.47	121	2071265	d__Bacteria;p__Bacteroidota;c__Bacteroidia;o__Bacteroidales;f__Muribaculaceae;g__;s__
GCA_948641685.1	11	none	none	none	11	1		11		TRUE	unresolved	TRUE	TRUE	0.883188	0.88543	-0.0022415	d__Bacteria;p__Bacillota_A;c__Clostridia;o__Lachnospirales;f__Lachnospiraceae;g__Eubacterium_J;s__Eubacterium_J sp009774535	f	95.29	1.25	95.6	1.82	140	3555201	d__Bacteria;p__Bacillota;c__Clostridia;o__Eubacteriales;f__Eubacteriaceae;g__Eubacterium;s__
GCA_948641725.1	11	none	11	11	11	1		11		TRUE	TRUE	TRUE	TRUE	0.907956	0.903922	0.00403415	d__Bacteria;p__Bacteroidota;c__Bacteroidia;o__Bacteroidales;f__Bacteroidaceae;g__Phocaeicola;s__Phocaeicola sartorii	f	83.79	3.16	82.83	3.63	510	4157013	d__Bacteria;p__Bacteroidota;c__Bacteroidia;o__Bacteroidales;f__Bacteroidaceae;g__Phocaeicola;s__Phocaeicola sartorii
GCA_948641735.1	11	none	none	none	11	0		11		TRUE	unresolved	TRUE	TRUE	0.909131	0.91187	-0.0027387	d__Bacteria;p__Bacteroidota;c__Bacteroidia;o__Bacteroidales;f__Marinifilaceae;g__Odoribacter;s__Odoribacter sp009935865	f	85.9	0.54	82.38	2.95	338	2107571	d__Bacteria;p__Bacteroidota;c__Bacteroidia;o__Bacteroidales;f__Odoribacteraceae;g__Odoribacter;s__
GCA_948641745.1	11	none	none	none	11	0		11		TRUE	unresolved	TRUE	TRUE	0.842249	0.844492	-0.00224327	d__Bacteria;p__Bacteroidota;c__Bacteroidia;o__Bacteroidales;f__Rikenellaceae;g__Tidjanibacter;s__Tidjanibacter sp910577285	f	96.15	0	99.75	0.03	47	1948050	d__Bacteria;p__Bacteroidota;c__Bacteroidia;o__Bacteroidales;f__Rikenellaceae;g__Tidjanibacter;s__
GCA_948641755.1	11	none	none	none	11	2		11		TRUE	unresolved	TRUE	TRUE	0.861263	0.869751	-0.0084879	d__Bacteria;p__Bacillota_A;c__Clostridia;o__Lachnospirales;f__Lachnospiraceae;g__Acetatifactor;s__Acetatifactor sp910585615	f	85.19	2.49	89.39	2.44	420	3967061	d__Bacteria;p__Bacillota;c__Clostridia;o__Eubacteriales;f__Lachnospiraceae;g__Acetatifactor;s__
GCA_948641765.1	11	none	none	none	11	0		11		TRUE	unresolved	TRUE	TRUE	0.88487	0.883365	0.00150571	d__Bacteria;p__Pseudomonadota;c__Alphaproteobacteria;o__RF32;f__CAG-239;g__Scatocola;s__Scatocola sp910577205	f	95.7	0	100	0.49	51	1680930	d__Bacteria;p__Pseudomonadota;c__Alphaproteobacteria;o__;f__;g__;s__
GCA_948641785.1	11	none	none	none	11	2		11		TRUE	unresolved	TRUE	TRUE	0.86404	0.859208	0.0048322	d__Bacteria;p__Bacillota_A;c__Clostridia;o__Lachnospirales;f__Lachnospiraceae;g__COE1;s__COE1 sp003513705	f	97.59	2.2	97.08	4.07	446	4775668	d__Bacteria;p__Bacillota;c__Clostridia;o__Eubacteriales;f__Lachnospiraceae;g__;s__
GCA_948641795.1	11	none	none	none	11	2		11		TRUE	unresolved	TRUE	TRUE	0.903036	0.909028	-0.00599189	d__Bacteria;p__Bacillota_A;c__Clostridia;o__Lachnospirales;f__Lachnospiraceae;g__Eubacterium_F;s__Eubacterium_F sp910584245	f	93.58	0	95.22	0.34	86	2731693	d__Bacteria;p__Bacillota;c__Clostridia;o__Eubacteriales;f__Eubacteriaceae;g__Eubacterium;s__
GCA_948641805.1	11	none	none	none	11	1		11		TRUE	unresolved	TRUE	TRUE	0.931958	0.93204	-8.26e-05	d__Bacteria;p__Cyanobacteriota;c__Vampirovibrionia;o__Gastranaerophilales;f__Gastranaerophilaceae;g__CAG-196;s__CAG-196 sp023662705	f	72.65	1.14	86	1.35	81	1609423	d__Bacteria;p__;c__;o__;f__;g__;s__
GCA_948641815.1	11	none	none	none	11	0		11		TRUE	unresolved	TRUE	TRUE	0.911056	0.909765	0.00129023	d__Bacteria;p__Bacillota_A;c__Clostridia;o__Lachnospirales;f__Lachnospiraceae;g__Bovifimicola;s__Bovifimicola sp910583605	f	81.68	0.67	79.15	1.77	571	2308117	d__Bacteria;p__Bacillota;c__Clostridia;o__Eubacteriales;f__Lachnospiraceae;g__;s__
GCA_948641845.1	11	none	none	none	11	2		11		TRUE	unresolved	TRUE	TRUE	0.914211	0.915276	-0.00106463	d__Bacteria;p__Bacteroidota;c__Bacteroidia;o__Bacteroidales;f__Marinifilaceae;g__Odoribacter;s__Odoribacter sp910578105	f	97.58	0.18	90.75	0.29	138	2803787	d__Bacteria;p__Bacteroidota;c__Bacteroidia;o__Bacteroidales;f__Odoribacteraceae;g__Odoribacter;s__
GCA_948641855.1	11	none	none	none	11	0		11		TRUE	unresolved	TRUE	TRUE	0.881622	0.883022	-0.0014	d__Bacteria;p__Bacillota_A;c__Clostridia;o__Lachnospirales;f__Lachnospiraceae;g__Petralouisia;s__Petralouisia sp009774455	f	98.28	0.57	89.27	0.12	69	3131418	d__Bacteria;p__Bacillota;c__Clostridia;o__Eubacteriales;f__Lachnospiraceae;g__;s__
GCA_948641865.1	11	none	none	none	11	2		11		TRUE	unresolved	TRUE	TRUE	0.89943	0.899667	-0.0002371	d__Bacteria;p__Bacillota_A;c__Clostridia;o__Lachnospirales;f__Lachnospiraceae;g__RGIG8607;s__RGIG8607 sp910577045	f	96.02	1.27	84.28	1.31	358	3019817	d__Bacteria;p__Bacillota;c__Clostridia;o__Eubacteriales;f__Lachnospiraceae;g__;s__
GCA_948641875.1	11	none	none	none	11	0		11		TRUE	unresolved	TRUE	TRUE	0.915721	0.925101	-0.00937953	d__Bacteria;p__Bacillota_A;c__Clostridia;o__Christensenellales;f__Pumilibacteraceae;g__Pumilibacter;s__Pumilibacter sp910587595	f	84.88	2.9	89.57	2.35	421	1641341	d__Bacteria;p__Bacillota;c__Clostridia;o__Eubacteriales;f__;g__;s__
GCA_948641885.1	11	none	none	none	11	0		11		TRUE	unresolved	TRUE	TRUE	0.913346	0.914731	-0.00138509	d__Bacteria;p__Cyanobacteriota;c__Vampirovibrionia;o__Gastranaerophilales;f__RUG14156;g__MGBC122484;s__MGBC122484 sp910587245	f	72.53	2.42	78.22	1.53	259	1663428	d__Bacteria;p__;c__;o__;f__;g__;s__
GCA_948641935.1	11	none	none	none	11	0		11		TRUE	unresolved	TRUE	TRUE	0.83074	0.8845	-0.0537593	d__Bacteria;p__Bacillota_A;c__Clostridia;o__Oscillospirales;f__Oscillospiraceae;g__Enterenecus;s__Enterenecus sp910587255	f	96.04	2.01	96.83	2.41	125	3419964	d__Bacteria;p__Bacillota;c__Clostridia;o__Eubacteriales;f__Oscillospiraceae;g__;s__
GCA_948641945.1	11	none	none	none	11	2		11		TRUE	unresolved	TRUE	TRUE	0.895713	0.897852	-0.00213858	d__Bacteria;p__Bacillota_A;c__Clostridia;o__Christensenellales;f__Borkfalkiaceae;g__Coproplasma;s__Coproplasma sp910586065	f	94.49	0.91	96.21	0.35	47	1659514	d__Bacteria;p__Bacillota;c__Clostridia;o__Candidatus Borkfalkiales;f__Candidatus Borkfalkiaceae;g__;s__
GCA_948641965.1	11	none	none	none	11	8		11		TRUE	unresolved	TRUE	TRUE	0.870656	0.868606	0.00204986	d__Bacteria;p__Bacillota_A;c__Clostridia;o__Lachnospirales;f__Lachnospiraceae;g__Eubacterium_J;s__Eubacterium_J sp910586445	f	98.16	1.61	95.31	5.06	183	4146624	d__Bacteria;p__Bacillota;c__Clostridia;o__Eubacteriales;f__Eubacteriaceae;g__Eubacterium;s__
GCA_948641995.1	11	none	none	none	11	1		11		TRUE	unresolved	TRUE	TRUE	0.906848	0.902949	0.00389939	d__Bacteria;p__Bacteroidota;c__Bacteroidia;o__Bacteroidales;f__Muribaculaceae;g__Duncaniella;s__Duncaniella sp910578515	f	99.43	0.38	99.97	0.1	18	3127922	d__Bacteria;p__Bacteroidota;c__Bacteroidia;o__Bacteroidales;f__Muribaculaceae;g__Duncaniella;s__
GCA_948642055.1	11	none	none	none	11	0		11		TRUE	unresolved	TRUE	TRUE	0.908347	0.920382	-0.0120355	d__Bacteria;p__Bacillota_A;c__Clostridia;o__Lachnospirales;f__Lachnospiraceae;g__Eubacterium_F;s__Eubacterium_F sp910574015	f	71.78	0.67	75.26	0.69	288	1977324	d__Bacteria;p__Bacillota;c__Clostridia;o__Eubacteriales;f__Eubacteriaceae;g__Eubacterium;s__
GCA_948642075.1	11	none	none	none	11	0		11		TRUE	unresolved	TRUE	TRUE	0.907964	0.924262	-0.0162986	d__Bacteria;p__Bacillota_A;c__Clostridia;o__Christensenellales;f__Borkfalkiaceae;g__Gallimonas;s__Gallimonas sp910585595	f	94.35	0	95.53	0.07	99	1580445	d__Bacteria;p__Bacillota;c__Clostridia;o__Candidatus Borkfalkiales;f__Candidatus Borkfalkiaceae;g__;s__
GCA_948642085.1	11	none	none	none	11	1		11		TRUE	unresolved	TRUE	TRUE	0.905173	0.898176	0.00699741	d__Bacteria;p__Bacteroidota;c__Bacteroidia;o__Bacteroidales;f__Muribaculaceae;g__Duncaniella;s__Duncaniella sp910587515	f	92.86	3.06	88.05	2.63	315	2499066	d__Bacteria;p__Bacteroidota;c__Bacteroidia;o__Bacteroidales;f__Muribaculaceae;g__Duncaniella;s__
GCA_948642095.1	11	none	none	none	11	1		11		TRUE	unresolved	TRUE	TRUE	0.886825	0.905757	-0.0189326	d__Bacteria;p__Bacillota_A;c__Clostridia;o__Lachnospirales;f__Lachnospiraceae;g__Acetatifactor;s__Acetatifactor sp910586835	f	96.1	4.4	99.46	0.52	165	3618564	d__Bacteria;p__Bacillota;c__Clostridia;o__Eubacteriales;f__Lachnospiraceae;g__Acetatifactor;s__
GCA_948642105.1	11	none	none	none	11	0		11		TRUE	unresolved	TRUE	TRUE	0.910261	0.904847	0.00541389	d__Bacteria;p__Bacteroidota;c__Bacteroidia;o__Bacteroidales;f__Muribaculaceae;g__Muribaculum;s__Muribaculum sp003150235	f	98.68	1.38	99.97	0.37	93	3348240	d__Bacteria;p__Bacteroidota;c__Bacteroidia;o__Bacteroidales;f__Muribaculaceae;g__Muribaculum;s__
GCA_948642115.1	11	none	none	none	11	0		11		TRUE	unresolved	TRUE	TRUE	0.891659	0.884671	0.00698819	d__Bacteria;p__Pseudomonadota;c__Alphaproteobacteria;o__RF32;f__CAG-239;g__CAG-267;s__CAG-267 sp910576955	f	89.85	0	82.64	2.37	360	1560061	d__Bacteria;p__Pseudomonadota;c__Alphaproteobacteria;o__;f__;g__;s__
GCA_948642175.1	11	none	none	none	11	0		11		TRUE	unresolved	TRUE	TRUE	0.900826	0.922576	-0.0217502	d__Bacteria;p__Bacteroidota;c__Bacteroidia;o__Bacteroidales;f__Muribaculaceae;g__CAG-873;s__CAG-873 sp002490635	f	91.13	0	91.31	0.07	51	2073732	d__Bacteria;p__Bacteroidota;c__Bacteroidia;o__Bacteroidales;f__Muribaculaceae;g__;s__
GCA_948642195.1	11	none	none	none	11	0		11		TRUE	unresolved	TRUE	TRUE	0.916681	0.926626	-0.00994484	d__Bacteria;p__Bacillota_A;c__Clostridia;o__Christensenellales;f__Borkfalkiaceae;g__Coproplasma;s__Coproplasma sp910576655	f	64.96	0.43	73.97	2.54	383	1240844	d__Bacteria;p__Bacillota;c__Clostridia;o__Candidatus Borkfalkiales;f__Candidatus Borkfalkiaceae;g__;s__
GCA_948642205.1	11	none	none	none	11	0		11		TRUE	unresolved	TRUE	TRUE	0.903603	0.908485	-0.00488236	d__Bacteria;p__Bacillota_A;c__Clostridia;o__Lachnospirales;f__Lachnospiraceae;g__UBA3282;s__UBA3282 sp003612405	f	98.28	1.15	99.71	0.1	51	3963449	d__Bacteria;p__Bacillota;c__Clostridia;o__Eubacteriales;f__Lachnospiraceae;g__;s__
GCA_948642235.1	11	none	none	none	11	0		11		TRUE	unresolved	TRUE	TRUE	0.894909	0.894508	0.000401035	d__Bacteria;p__Bacteroidota;c__Bacteroidia;o__Bacteroidales;f__Muribaculaceae;g__Lepagella;s__Lepagella sp910588245	f	71.38	0	75.37	0	56	2348919	d__Bacteria;p__Bacteroidota;c__Bacteroidia;o__Bacteroidales;f__Muribaculaceae;g__;s__
GCA_948642255.1	11	none	none	none	11	0		11		TRUE	unresolved	TRUE	TRUE	0.841979	0.838247	0.00373178	d__Bacteria;p__Bacillota_A;c__Clostridia;o__TANB77;f__CAG-508;g__CAG-269;s__CAG-269 sp948891265	f	78.63	2.91	97.75	2.45	93	1943041	d__Bacteria;p__Bacillota;c__Clostridia;o__;f__;g__;s__
GCA_948642305.1	11	none	none	none	11	0		11		TRUE	unresolved	TRUE	TRUE	0.913057	0.91332	-0.000262755	d__Bacteria;p__Cyanobacteriota;c__Vampirovibrionia;o__Gastranaerophilales;f__Gastranaerophilaceae;g__Stercorousia;s__Stercorousia sp910588555	f	82.05	0.09	92.39	1.19	188	1571808	d__Bacteria;p__;c__;o__;f__;g__;s__
GCA_948642315.1	11	none	none	none	11	0		11		TRUE	unresolved	TRUE	TRUE	0.840343	0.874472	-0.0341296	d__Bacteria;p__Bacteroidota;c__Bacteroidia;o__Bacteroidales;f__Rikenellaceae;g__Alistipes;s__Alistipes sp009774895	f	93.73	1.56	87.38	0.05	60	1729762	d__Bacteria;p__Bacteroidota;c__Bacteroidia;o__Bacteroidales;f__Rikenellaceae;g__Alistipes;s__
GCA_948642375.1	11	none	none	none	11	0		11		TRUE	unresolved	TRUE	TRUE	0.902065	0.908104	-0.00603944	d__Bacteria;p__Pseudomonadota;c__Alphaproteobacteria;o__Rs-D84;f__Rs-D84;g__Enterousia;s__Enterousia sp013316395	f	86.81	0	95.6	0	15	923264	d__Bacteria;p__Pseudomonadota;c__Alphaproteobacteria;o__;f__;g__;s__
GCA_948642415.1	11	none	11	11	11	1		11		TRUE	TRUE	TRUE	TRUE	0.900801	0.901438	-0.000636203	d__Bacteria;p__Actinomycetota;c__Actinomycetes;o__Mycobacteriales;f__Mycobacteriaceae;g__Corynebacterium;s__Corynebacterium stationis	f	92.2	0.99	95.71	3.4	541	2354592	d__Bacteria;p__Actinomycetota;c__Actinomycetes;o__Mycobacteriales;f__Corynebacteriaceae;g__Corynebacterium;s__Corynebacterium stationis
GCA_948642425.1	11	none	none	none	11	1		11		TRUE	unresolved	TRUE	TRUE	0.912931	0.911923	0.0010075	d__Bacteria;p__Bacteroidota;c__Bacteroidia;o__Bacteroidales;f__Muribaculaceae;g__Paramuribaculum;s__Paramuribaculum sp910587425	f	90.26	2.08	80.78	0.7	448	2228294	d__Bacteria;p__Bacteroidota;c__Bacteroidia;o__Bacteroidales;f__Muribaculaceae;g__;s__
GCA_948642435.1	11	none	none	none	11	0		11		TRUE	unresolved	TRUE	TRUE	0.892217	0.883728	0.00848962	d__Bacteria;p__Bacteroidota;c__Bacteroidia;o__Bacteroidales;f__Bacteroidaceae;g__Prevotella;s__Prevotella caecicola	f	83.13	2.23	77.93	0.78	519	2133310	d__Bacteria;p__Bacteroidota;c__Bacteroidia;o__Bacteroidales;f__Prevotellaceae;g__Prevotella;s__
GCA_948642445.1	11	none	none	none	11	0		11		TRUE	unresolved	TRUE	TRUE	0.921002	0.921295	-0.00029397	d__Bacteria;p__Bacteroidota;c__Bacteroidia;o__Bacteroidales;f__Muribaculaceae;g__Muribaculum;s__Muribaculum sp910587665	f	70.36	1.13	68.24	0.47	380	2051229	d__Bacteria;p__Bacteroidota;c__Bacteroidia;o__Bacteroidales;f__Muribaculaceae;g__Muribaculum;s__
GCA_948642455.1	11	none	none	none	11	0		11		TRUE	unresolved	TRUE	TRUE	0.911372	0.92082	-0.00944812	d__Bacteria;p__Bacteroidota;c__Bacteroidia;o__Bacteroidales;f__Muribaculaceae;g__CAG-873;s__CAG-873 sp910578365	f	95.9	0.45	89.25	0.09	177	2164346	d__Bacteria;p__Bacteroidota;c__Bacteroidia;o__Bacteroidales;f__Muribaculaceae;g__;s__
GCA_948642465.1	11	none	none	none	4	4	Low support for recoding	11		TRUE	unresolved	TRUE	TRUE	0.834162	0.8593	-0.0251376	d__Bacteria;p__Bacillota_A;c__Clostridia;o__Oscillospirales;f__Butyricicoccaceae;g__Pseudobutyricicoccus;s__Pseudobutyricicoccus sp910579575	f	89.39	0.02	92.93	2.8	261	2296837	d__Bacteria;p__Bacillota;c__Clostridia;o__Eubacteriales;f__;g__;s__
GCA_948642475.1	11	none	none	none	11	1		11		TRUE	unresolved	TRUE	TRUE	0.92357	0.93128	-0.00771077	d__Bacteria;p__Bacteroidota;c__Bacteroidia;o__Bacteroidales;f__Muribaculaceae;g__CAJUPY01;s__CAJUPY01 sp910588035	f	89.67	0.26	85.79	0.63	343	2388738	d__Bacteria;p__Bacteroidota;c__Bacteroidia;o__Bacteroidales;f__Muribaculaceae;g__;s__
GCA_948642485.1	11	none	none	none	11	1		11		TRUE	unresolved	TRUE	TRUE	0.924321	0.921769	0.00255121	d__Bacteria;p__Bacteroidota;c__Bacteroidia;o__Bacteroidales;f__Muribaculaceae;g__Paramuribaculum;s__Paramuribaculum sp910586895	f	98.59	0.38	99.89	0.45	38	2545063	d__Bacteria;p__Bacteroidota;c__Bacteroidia;o__Bacteroidales;f__Muribaculaceae;g__;s__
GCA_948642495.1	11	none	none	none	11	0		11		TRUE	unresolved	TRUE	TRUE	0.897181	0.909272	-0.0120909	d__Bacteria;p__Bacillota_A;c__Clostridia;o__Lachnospirales;f__Lachnospiraceae;g__Laedolimicola;s__Laedolimicola sp910587955	f	90.19	1.95	96.18	1.22	263	2865712	d__Bacteria;p__Bacillota;c__Clostridia;o__Eubacteriales;f__Lachnospiraceae;g__;s__
GCA_948642515.1	11	none	none	none	11	1		11		TRUE	unresolved	TRUE	TRUE	0.91616	0.920384	-0.00422372	d__Bacteria;p__Bacteroidota;c__Bacteroidia;o__Bacteroidales;f__Marinifilaceae;g__Odoribacter;s__Odoribacter sp009935865	f	84.03	0.54	80.12	0.36	130	1997764	d__Bacteria;p__Bacteroidota;c__Bacteroidia;o__Bacteroidales;f__Odoribacteraceae;g__Odoribacter;s__
GCA_948642535.1	11	none	none	none	11	0		11		TRUE	unresolved	TRUE	TRUE	0.857604	0.858483	-0.000879217	d__Bacteria;p__Bacillota_A;c__Clostridia;o__Lachnospirales;f__Lachnospiraceae;g__Paralachnospira_A;s__Paralachnospira_A sp910588405	f	61.18	0	55.76	0.4	65	2256552	d__Bacteria;p__Bacillota;c__Clostridia;o__Eubacteriales;f__Lachnospiraceae;g__;s__
GCA_948642565.1	11	none	none	none	11	0		11		TRUE	unresolved	TRUE	TRUE	0.897531	0.912184	-0.0146533	d__Bacteria;p__Bacteroidota;c__Bacteroidia;o__Bacteroidales;f__Muribaculaceae;g__CAG-873;s__CAG-873 sp009775195	f	96.06	0.65	91.99	0.14	148	2848364	d__Bacteria;p__Bacteroidota;c__Bacteroidia;o__Bacteroidales;f__Muribaculaceae;g__;s__
GCA_948642575.1	11	none	none	none	11	2		11		TRUE	unresolved	TRUE	TRUE	0.867956	0.865069	0.0028868	d__Bacteria;p__Bacillota_A;c__Clostridia;o__TANB77;f__CAG-508;g__CAG-269;s__CAG-269 sp948502395	f	78.7	4.2	81.3	2.41	138	1595194	d__Bacteria;p__Bacillota;c__Clostridia;o__;f__;g__;s__
GCA_948642585.1	11	none	none	none	11	6		11		TRUE	unresolved	TRUE	TRUE	0.891118	0.906089	-0.0149715	d__Bacteria;p__Bacillota_I;c__Bacilli_A;o__Erysipelotrichales;f__Erysipelotrichaceae;g__Dubosiella;s__Dubosiella sp910585105	f	92.52	2.52	91.58	2.56	365	2216417	d__Bacteria;p__Bacillota;c__Erysipelotrichia;o__Erysipelotrichales;f__Erysipelotrichaceae;g__Dubosiella;s__
GCA_948642605.1	11	none	none	none	11	0		11		TRUE	unresolved	TRUE	TRUE	0.911161	0.908152	0.00300903	d__Bacteria;p__Bacteroidota;c__Bacteroidia;o__Bacteroidales;f__Muribaculaceae;g__UBA7173;s__UBA7173 sp910584735	f	88.38	1.32	86.18	2.68	317	2246570	d__Bacteria;p__Bacteroidota;c__Bacteroidia;o__Bacteroidales;f__Muribaculaceae;g__;s__
GCA_948642615.1	11	none	none	none	11	1		11		TRUE	unresolved	TRUE	TRUE	0.905575	0.896678	0.0088973	d__Bacteria;p__Bacteroidota;c__Bacteroidia;o__Bacteroidales;f__Muribaculaceae;g__Duncaniella;s__Duncaniella dubosii	f	76.06	2.08	77.57	1.94	56	2397245	d__Bacteria;p__Bacteroidota;c__Bacteroidia;o__Bacteroidales;f__Muribaculaceae;g__Duncaniella;s__
GCA_948642635.1	11	none	none	none	11	1		11		TRUE	unresolved	TRUE	TRUE	0.878293	0.880235	-0.00194156	d__Bacteria;p__Bacillota_A;c__Clostridia;o__Lachnospirales;f__Lachnospiraceae;g__Petralouisia;s__Petralouisia sp910575075	f	93.79	0.86	88.94	0.97	103	3224733	d__Bacteria;p__Bacillota;c__Clostridia;o__Eubacteriales;f__Lachnospiraceae;g__;s__
GCA_948642645.1	11	none	none	none	11	0		11		TRUE	unresolved	TRUE	TRUE	0.90592	0.910643	-0.00472293	d__Bacteria;p__Bacillota_A;c__Clostridia;o__Lachnospirales;f__Lachnospiraceae;g__MD308;s__MD308 sp910578455	f	98.25	1.17	94.45	1.2	94	3098077	d__Bacteria;p__Bacillota;c__Clostridia;o__Eubacteriales;f__Lachnospiraceae;g__Dorea;s__
GCA_948642655.1	11	none	none	none	11	2		11		TRUE	unresolved	TRUE	TRUE	0.893372	0.905074	-0.0117026	d__Bacteria;p__Bacillota_I;c__Bacilli_A;o__Erysipelotrichales;f__Erysipelotrichaceae;g__Dubosiella;s__Dubosiella sp910585105	f	88.88	1.71	85.77	2.7	327	2167288	d__Bacteria;p__Bacillota;c__Erysipelotrichia;o__Erysipelotrichales;f__Erysipelotrichaceae;g__Dubosiella;s__
GCA_948642675.1	11	none	none	none	11	0		11		TRUE	unresolved	TRUE	TRUE	0.905121	0.897258	0.00786279	d__Bacteria;p__Bacteroidota;c__Bacteroidia;o__Bacteroidales;f__Muribaculaceae;g__UBA7173;s__UBA7173 sp013316675	f	96.72	0.57	96.25	0.26	237	2544898	d__Bacteria;p__Bacteroidota;c__Bacteroidia;o__Bacteroidales;f__Muribaculaceae;g__;s__
GCA_948642695.1	11	none	none	none	11	0		11		TRUE	unresolved	TRUE	TRUE	0.91033	0.903059	0.00727065	d__Bacteria;p__Bacteroidota;c__Bacteroidia;o__Bacteroidales;f__Muribaculaceae;g__UBA7173;s__UBA7173 sp013316675	f	97.22	1.51	95.18	0.89	123	2477494	d__Bacteria;p__Bacteroidota;c__Bacteroidia;o__Bacteroidales;f__Muribaculaceae;g__;s__
GCA_948642705.1	11	none	none	none	11	0		11		TRUE	unresolved	TRUE	TRUE	0.896989	0.914622	-0.0176337	d__Bacteria;p__Bacillota_A;c__Clostridia;o__Christensenellales;f__Borkfalkiaceae;g__Gallimonas;s__Gallimonas sp910586655	f	93.95	0.03	98.6	0.14	34	1442579	d__Bacteria;p__Bacillota;c__Clostridia;o__Candidatus Borkfalkiales;f__Candidatus Borkfalkiaceae;g__;s__
GCA_948642715.1	11	none	none	none	11	0		11		TRUE	unresolved	TRUE	TRUE	0.910809	0.910057	0.00075211	d__Bacteria;p__Bacteroidota;c__Bacteroidia;o__Bacteroidales;f__Muribaculaceae;g__Paramuribaculum;s__Paramuribaculum sp910587185	f	99.06	0.38	99.96	0.43	50	2733643	d__Bacteria;p__Bacteroidota;c__Bacteroidia;o__Bacteroidales;f__Muribaculaceae;g__;s__
GCA_948642765.1	11	none	none	none	11	3		11		TRUE	unresolved	TRUE	TRUE	0.890599	0.896104	-0.00550558	d__Bacteria;p__Bacillota_A;c__Clostridia;o__Lachnospirales;f__Lachnospiraceae;g__Eubacterium_F;s__Eubacterium_F sp948848225	f	85.01	2.01	91.04	0.42	258	3348421	d__Bacteria;p__Bacillota;c__Clostridia;o__Eubacteriales;f__Eubacteriaceae;g__Eubacterium;s__
GCA_948642785.1	11	none	none	none	11	0		11		TRUE	unresolved	TRUE	TRUE	0.893428	0.900497	-0.00706862	d__Bacteria;p__Bacteroidota;c__Bacteroidia;o__Bacteroidales;f__Muribaculaceae;g__Lepagella;s__Lepagella sp002493515	f	72.95	1.13	65.89	0.34	115	2112152	d__Bacteria;p__Bacteroidota;c__Bacteroidia;o__Bacteroidales;f__Muribaculaceae;g__;s__
GCA_948642805.1	11	none	none	none	11	1		11		TRUE	unresolved	TRUE	TRUE	0.908074	0.903064	0.00500972	d__Bacteria;p__Bacteroidota;c__Bacteroidia;o__Bacteroidales;f__UBA932;g__Cryptobacteroides;s__Cryptobacteroides sp910585445	f	96.43	0.48	99.76	0.49	73	2700150	d__Bacteria;p__Bacteroidota;c__Bacteroidia;o__Bacteroidales;f__;g__;s__
GCA_948642835.1	11	none	none	none	11	3		11		TRUE	unresolved	TRUE	TRUE	0.880118	0.898491	-0.0183721	d__Bacteria;p__Bacillota_A;c__Clostridia;o__Lachnospirales;f__Lachnospiraceae;g__COE1;s__COE1 sp009774375	f	96.45	2.3	90.2	2.8	139	4939869	d__Bacteria;p__Bacillota;c__Clostridia;o__Eubacteriales;f__Lachnospiraceae;g__;s__
GCA_948642885.1	11	none	11	11	11	5		11		TRUE	TRUE	TRUE	TRUE	0.884597	0.884005	0.000592421	d__Bacteria;p__Bacillota;c__Bacilli;o__Lactobacillales;f__Lactobacillaceae;g__Limosilactobacillus;s__Limosilactobacillus rodentium	f	99.45	2.46	100	7.05	97	2332798	d__Bacteria;p__Bacillota;c__Bacilli;o__Lactobacillales;f__Lactobacillaceae;g__Limosilactobacillus;s__Limosilactobacillus reuteri
GCA_948642895.1	11	none	none	none	11	1		11		TRUE	unresolved	TRUE	TRUE	0.866081	0.884905	-0.0188246	d__Bacteria;p__Bacillota_A;c__Clostridia;o__Oscillospirales;f__Oscillospiraceae;g__Faecousia;s__Faecousia sp910589155	f	86.83	1.68	82.65	1.09	221	1679980	d__Bacteria;p__Bacillota;c__Clostridia;o__Eubacteriales;f__Oscillospiraceae;g__;s__
GCA_948642915.1	11	none	none	none	11	0		11		TRUE	unresolved	TRUE	TRUE	0.87677	0.890204	-0.0134342	d__Bacteria;p__Bacillota_A;c__Clostridia;o__Lachnospirales;f__Lachnospiraceae;g__UBA3402;s__UBA3402 sp910577935	f	94.88	2.13	91.45	6.96	332	3824714	d__Bacteria;p__Bacillota;c__Clostridia;o__Eubacteriales;f__Clostridiaceae;g__Hungatella;s__
GCA_948642925.1	11	none	none	none	11	0		11		TRUE	unresolved	TRUE	TRUE	0.882635	0.88336	-0.000725878	d__Bacteria;p__Bacillota_A;c__Clostridia;o__Oscillospirales;f__Ruminococcaceae;g__RGIG8773;s__RGIG8773 sp910584715	f	83.83	0.84	89.47	1	630	2632674	d__Bacteria;p__Bacillota;c__Clostridia;o__Eubacteriales;f__Oscillospiraceae;g__;s__
GCA_948642935.1	11	none	none	none	11	0		11		TRUE	unresolved	TRUE	TRUE	0.905571	0.910947	-0.00537628	d__Bacteria;p__Bacillota_A;c__Clostridia;o__Christensenellales;f__Pumilibacteraceae;g__Anaerocaecibacter;s__Anaerocaecibacter sp910586925	f	90.65	0.87	89.69	0.67	348	2069645	d__Bacteria;p__Bacillota;c__Clostridia;o__Eubacteriales;f__;g__;s__
GCA_948642955.1	11	none	none	none	11	0		11		TRUE	unresolved	TRUE	TRUE	0.878713	0.890231	-0.0115177	d__Bacteria;p__Bacillota_A;c__Clostridia;o__Christensenellales;f__Borkfalkiaceae;g__Gallimonas;s__Gallimonas sp910578065	f	93.95	0.03	93.84	0.28	59	2131676	d__Bacteria;p__Bacillota;c__Clostridia;o__Candidatus Borkfalkiales;f__Candidatus Borkfalkiaceae;g__;s__
GCA_948642965.1	11	none	none	none	11	0		11		TRUE	unresolved	TRUE	TRUE	0.901147	0.903805	-0.00265858	d__Bacteria;p__Bacillota_A;c__Clostridia;o__Christensenellales;f__Pumilibacteraceae;g__Anaerocaecibacter;s__Anaerocaecibacter muris	f	91.76	0.72	89.38	0.59	112	1609504	d__Bacteria;p__Bacillota;c__Clostridia;o__Eubacteriales;f__;g__;s__
GCA_948643035.1	11	none	none	none	11	0		11		TRUE	unresolved	TRUE	TRUE	0.820759	0.870042	-0.0492828	d__Bacteria;p__Bacteroidota;c__Bacteroidia;o__Bacteroidales;f__Rikenellaceae;g__Alistipes;s__Alistipes sp910584485	f	98.26	1.6	90.04	0.88	51	2083443	d__Bacteria;p__Bacteroidota;c__Bacteroidia;o__Bacteroidales;f__Rikenellaceae;g__Alistipes;s__
GCA_948643075.1	11	none	none	none	11	0		11		TRUE	unresolved	TRUE	TRUE	0.894542	0.900698	-0.00615527	d__Bacteria;p__Bacteroidota;c__Bacteroidia;o__Bacteroidales;f__Muribaculaceae;g__Lepagella;s__Lepagella sp002361215	f	70.54	0.75	67.74	0.2	148	1684409	d__Bacteria;p__Bacteroidota;c__Bacteroidia;o__Bacteroidales;f__Muribaculaceae;g__;s__
GCA_948643085.1	11	none	none	none	11	0		11		TRUE	unresolved	TRUE	TRUE	0.916039	0.911401	0.00463834	d__Bacteria;p__Bacteroidota;c__Bacteroidia;o__Bacteroidales;f__Muribaculaceae;g__UBA7173;s__UBA7173 sp910583675	f	89.91	0.13	87.85	0.1	165	2483434	d__Bacteria;p__Bacteroidota;c__Bacteroidia;o__Bacteroidales;f__Muribaculaceae;g__;s__
GCA_948643095.1	11	none	none	none	11	0		11		TRUE	unresolved	TRUE	TRUE	0.882362	0.883332	-0.000970227	d__Bacteria;p__Bacillota_A;c__Clostridia;o__Lachnospirales;f__Lachnospiraceae;g__Eubacterium_J;s__Eubacterium_J sp910577225	f	91.81	1.72	88.12	2.42	562	3762009	d__Bacteria;p__Bacillota;c__Clostridia;o__Eubacteriales;f__Eubacteriaceae;g__Eubacterium;s__
GCA_948643105.1	11	none	none	none	11	0		11		TRUE	unresolved	TRUE	TRUE	0.930591	0.92448	0.00611148	d__Bacteria;p__Bacteroidota;c__Bacteroidia;o__Bacteroidales;f__Muribaculaceae;g__Muribaculum;s__Muribaculum faecis	f	71.55	1.72	85.57	1.6	295	2611479	d__Bacteria;p__Bacteroidota;c__Bacteroidia;o__Bacteroidales;f__Muribaculaceae;g__Muribaculum;s__
GCA_948643115.1	11	none	none	none	11	0		11		TRUE	unresolved	TRUE	TRUE	0.859986	0.858863	0.00112237	d__Bacteria;p__Bacillota_A;c__Clostridia;o__Lachnospirales;f__Lachnospiraceae;g__Butyribacter;s__Butyribacter sp910588655	f	97.97	0.68	99.22	0.98	219	3711773	d__Bacteria;p__Bacillota;c__Clostridia;o__Eubacteriales;f__Lachnospiraceae;g__;s__
GCA_948643175.1	11	none	none	none	11	6		11		TRUE	unresolved	TRUE	TRUE	0.846016	0.838064	0.00795202	d__Bacteria;p__Bacillota_A;c__Clostridia;o__Lachnospirales;f__Lachnospiraceae;g__Acetatifactor;s__Acetatifactor sp910589655	f	96.55	2.79	93.03	4.13	174	4201446	d__Bacteria;p__Bacillota;c__Clostridia;o__Eubacteriales;f__Lachnospiraceae;g__Acetatifactor;s__
GCA_948643195.1	11	none	none	none	11	0		11		TRUE	unresolved	TRUE	TRUE	0.915229	0.915854	-0.000625057	d__Bacteria;p__Bacteroidota;c__Bacteroidia;o__Bacteroidales;f__Muribaculaceae;g__Lepagella;s__Lepagella sp003979075	f	97.04	0.75	99.44	0.34	114	2038213	d__Bacteria;p__Bacteroidota;c__Bacteroidia;o__Bacteroidales;f__Muribaculaceae;g__;s__
GCA_948643225.1	11	none	none	none	11	0		11		TRUE	unresolved	TRUE	TRUE	0.866541	0.87866	-0.0121187	d__Bacteria;p__Bacillota_A;c__Clostridia;o__Oscillospirales;f__Acutalibacteraceae;g__Fimenecus;s__Fimenecus sp900540295	f	97.99	0	98.72	0	65	2090401	d__Bacteria;p__Bacillota;c__Clostridia;o__Eubacteriales;f__;g__;s__
GCA_948643245.1	11	none	none	none	11	2		11		TRUE	unresolved	TRUE	TRUE	0.882416	0.882165	0.000250311	d__Bacteria;p__Bacillota_A;c__Clostridia;o__Lachnospirales;f__Lachnospiraceae;g__Brotaphodocola;s__Brotaphodocola sp009911065	f	97.69	0.63	88.08	0	86	3275928	d__Bacteria;p__Bacillota;c__Clostridia;o__Eubacteriales;f__Lachnospiraceae;g__;s__
GCA_948643255.1	11	none	none	none	11	1		11		TRUE	unresolved	TRUE	TRUE	0.873606	0.871056	0.00255016	d__Bacteria;p__Patescibacteria;c__Saccharimonadia;o__Saccharimonadales;f__Nanosyncoccaceae;g__Nanosyncoccus;s__Nanosyncoccus sp948945085	f	52.46	0.05	71.63	0.04	14	752111	d__Bacteria;p__Candidatus Saccharibacteria;c__;o__;f__;g__;s__
GCA_948643265.1	11	none	none	none	11	4		11		TRUE	unresolved	TRUE	TRUE	0.867546	0.864362	0.00318471	d__Bacteria;p__Bacillota_A;c__Clostridia;o__Lachnospirales;f__Lachnospiraceae;g__UBA3402;s__UBA3402 sp002358555	f	98.1	0.81	98.39	1.22	48	3538788	d__Bacteria;p__Bacillota;c__Clostridia;o__Eubacteriales;f__Clostridiaceae;g__Hungatella;s__
GCA_948643275.1	11	none	none	none	11	1		11		TRUE	unresolved	TRUE	TRUE	0.883372	0.885937	-0.00256477	d__Bacteria;p__Bacillota_A;c__Clostridia;o__Lachnospirales;f__Lachnospiraceae;g__UBA3282;s__UBA3282 sp910578115	f	86.62	1.88	99.37	1.95	462	3986719	d__Bacteria;p__Bacillota;c__Clostridia;o__Eubacteriales;f__Lachnospiraceae;g__;s__
GCA_948643305.1	11	none	none	none	11	0		11		TRUE	unresolved	TRUE	TRUE	0.903878	0.903606	0.000272293	d__Bacteria;p__Bacteroidota;c__Bacteroidia;o__Bacteroidales;f__Muribaculaceae;g__Paramuribaculum;s__Paramuribaculum sp910587185	f	99.06	0.38	99.99	0.29	143	3165707	d__Bacteria;p__Bacteroidota;c__Bacteroidia;o__Bacteroidales;f__Muribaculaceae;g__;s__
GCA_948643325.1	11	none	11	11	11	2		11		TRUE	TRUE	TRUE	TRUE	0.877972	0.885129	-0.00715668	d__Bacteria;p__Verrucomicrobiota;c__Verrucomicrobiae;o__Verrucomicrobiales;f__Akkermansiaceae;g__Akkermansia;s__Akkermansia muciniphila_A	f	97.96	4.32	99.94	4.08	43	2657518	d__Bacteria;p__Verrucomicrobiota;c__Verrucomicrobiae;o__Verrucomicrobiales;f__Akkermansiaceae;g__Akkermansia;s__Akkermansia muciniphila
GCA_948643335.1	11	none	none	none	11	0		11		TRUE	unresolved	TRUE	TRUE	0.909662	0.908989	0.00067263	d__Bacteria;p__Bacteroidota;c__Bacteroidia;o__Bacteroidales;f__Muribaculaceae;g__Paramuribaculum;s__Paramuribaculum sp910587185	f	99.06	0.38	99.97	0.47	53	2780132	d__Bacteria;p__Bacteroidota;c__Bacteroidia;o__Bacteroidales;f__Muribaculaceae;g__;s__
GCA_948643345.1	11	none	none	none	11	0		11		TRUE	unresolved	TRUE	TRUE	0.899069	0.899815	-0.000745778	d__Bacteria;p__Bacillota_A;c__Clostridia;o__Lachnospirales;f__Lachnospiraceae;g__UBA3282;s__UBA3282 sp910578475	f	70	0.57	66.03	0.13	598	2389451	d__Bacteria;p__Bacillota;c__Clostridia;o__Eubacteriales;f__Lachnospiraceae;g__;s__
GCA_948643365.1	11	none	none	none	11	1		11		TRUE	unresolved	TRUE	TRUE	0.907435	0.912272	-0.00483779	d__Bacteria;p__Bacillota_A;c__Clostridia;o__Lachnospirales;f__Lachnospiraceae;g__Roseburia_B;s__Roseburia_B sp011959925	f	95.17	0.63	88.13	1.31	135	2724590	d__Bacteria;p__Bacillota;c__Clostridia;o__Eubacteriales;f__Lachnospiraceae;g__;s__
GCA_948643385.1	11	none	none	none	11	1		11		TRUE	unresolved	TRUE	TRUE	0.87399	0.873359	0.000631109	d__Bacteria;p__Bacillota_A;c__Clostridia;o__Christensenellales;f__UBA3700;g__MGBC100798;s__MGBC100798 sp910588545	f	96.37	0	96.49	0.04	82	1565498	d__Bacteria;p__Bacillota;c__Clostridia;o__Eubacteriales;f__;g__;s__
GCA_948643395.1	11	none	none	none	11	0		11		TRUE	unresolved	TRUE	TRUE	0.905453	0.908659	-0.00320633	d__Bacteria;p__Bacteroidota;c__Bacteroidia;o__Bacteroidales;f__Muribaculaceae;g__Paramuribaculum;s__Paramuribaculum sp001689535	f	82.89	1.13	80.18	0.48	134	2102090	d__Bacteria;p__Bacteroidota;c__Bacteroidia;o__Bacteroidales;f__Muribaculaceae;g__;s__
GCA_948643415.1	11	none	none	none	11	8		11		TRUE	unresolved	TRUE	TRUE	0.897201	0.867246	0.0299545	d__Bacteria;p__Bacillota_I;c__Bacilli_A;o__RF39;f__UBA660;g__Ventrenecus;s__Ventrenecus sp948432605	f	73.96	1.17	76.98	1.35	289	1226729	d__Bacteria;p__Bacillota;c__Bacilli;o__;f__;g__;s__
GCA_948643445.1	11	none	none	none	11	3		11		TRUE	unresolved	TRUE	TRUE	0.898136	0.905482	-0.00734621	d__Bacteria;p__Bacillota_A;c__Clostridia;o__Lachnospirales;f__Lachnospiraceae;g__Suilimivivens;s__Suilimivivens sp910579425	f	83.32	1.39	88.01	0.53	211	2844050	d__Bacteria;p__Bacillota;c__Clostridia;o__Eubacteriales;f__Lachnospiraceae;g__;s__
GCA_948643455.1	11	none	none	none	11	0		11		TRUE	unresolved	TRUE	TRUE	0.910666	0.913601	-0.00293444	d__Bacteria;p__Bacteroidota;c__Bacteroidia;o__Bacteroidales;f__Muribaculaceae;g__UBA7173;s__UBA7173 sp910584365	f	80.44	0.75	71.25	0.15	369	2092736	d__Bacteria;p__Bacteroidota;c__Bacteroidia;o__Bacteroidales;f__Muribaculaceae;g__;s__
GCA_948643495.1	11	none	none	none	11	0		11		TRUE	unresolved	TRUE	TRUE	0.894407	0.90306	-0.00865341	d__Bacteria;p__Bacillota_A;c__Clostridia;o__Lachnospirales;f__Lachnospiraceae;g__UBA3282;s__UBA3282 sp910586705	f	95.18	0.74	97.7	2.09	299	3516531	d__Bacteria;p__Bacillota;c__Clostridia;o__Eubacteriales;f__Lachnospiraceae;g__;s__
GCA_948643535.1	11	none	none	none	11	0		11		TRUE	unresolved	TRUE	TRUE	0.881206	0.881576	-0.000370386	d__Bacteria;p__Bacillota_A;c__Clostridia;o__TANB77;f__CAG-508;g__Scatovivens;s__Scatovivens sp022790685	f	65.31	1.34	80.6	2.53	50	1403939	d__Bacteria;p__Bacillota;c__Clostridia;o__;f__;g__;s__
GCA_948643555.1	11	none	none	none	11	1		11		TRUE	unresolved	TRUE	TRUE	0.874985	0.905953	-0.0309685	d__Bacteria;p__Bacillota_A;c__Clostridia;o__Lachnospirales;f__Lachnospiraceae;g__Hominiventricola;s__Hominiventricola sp910584205	f	92.2	3.54	87.5	5.08	396	3549348	d__Bacteria;p__Bacillota;c__Clostridia;o__Eubacteriales;f__Lachnospiraceae;g__;s__
GCA_948643565.1	11	none	none	none	11	0		11		TRUE	unresolved	TRUE	TRUE	0.882475	0.876661	0.00581477	d__Bacteria;p__Bacteroidota;c__Bacteroidia;o__Bacteroidales;f__Muribaculaceae;g__Duncaniella;s__Duncaniella sp910577345	f	64.95	1.64	67.93	0.15	354	2055627	d__Bacteria;p__Bacteroidota;c__Bacteroidia;o__Bacteroidales;f__Muribaculaceae;g__Duncaniella;s__
GCA_948643615.1	11	none	none	none	11	0		11		TRUE	unresolved	TRUE	TRUE	0.881596	0.892565	-0.0109684	d__Bacteria;p__Bacillota_A;c__Clostridia;o__Lachnospirales;f__Lachnospiraceae;g__W0P33-017;s__W0P33-017 sp910589045	f	95.42	1.06	89.37	0.43	230	2752262	d__Bacteria;p__Bacillota;c__Clostridia;o__Eubacteriales;f__Eubacteriaceae;g__Eubacterium;s__
GCA_948643625.1	11	none	none	none	11	0		11		TRUE	unresolved	TRUE	TRUE	0.878399	0.880125	-0.00172626	d__Bacteria;p__Bacillota_A;c__Clostridia;o__Lachnospirales;f__Lachnospiraceae;g__UBA3282;s__UBA3282 sp009774215	f	96.15	0.57	88.29	0.01	91	3794903	d__Bacteria;p__Bacillota;c__Clostridia;o__Eubacteriales;f__Lachnospiraceae;g__;s__
GCA_948643635.1	11	none	none	none	11	2		11		TRUE	unresolved	TRUE	TRUE	0.876081	0.874855	0.00122567	d__Bacteria;p__Bacillota_A;c__Clostridia;o__Lachnospirales;f__Lachnospiraceae;g__CAG-303;s__CAG-303 sp910577835	f	93.78	3.38	94.33	2.42	155	3099520	d__Bacteria;p__Bacillota;c__Clostridia;o__Eubacteriales;f__Lachnospiraceae;g__;s__
GCA_948643675.1	11	none	none	none	11	2		11		TRUE	unresolved	TRUE	TRUE	0.853184	0.859591	-0.00640662	d__Bacteria;p__Actinomycetota;c__Coriobacteriia;o__Coriobacteriales;f__Atopobiaceae;g__Leptogranulimonas;s__Leptogranulimonas caecicola	f	99.19	0.81	99.1	1.88	61	1995124	d__Bacteria;p__Actinomycetota;c__Coriobacteriia;o__Coriobacteriales;f__Atopobiaceae;g__;s__
GCA_948643695.1	11	none	none	none	11	1		11		TRUE	unresolved	TRUE	TRUE	0.881969	0.906889	-0.0249196	d__Bacteria;p__Bacillota_A;c__Clostridia;o__Lachnospirales;f__Lachnospiraceae;g__Hominiventricola;s__Hominiventricola sp009774135	f	91.04	0.95	92.61	0.47	122	3476058	d__Bacteria;p__Bacillota;c__Clostridia;o__Eubacteriales;f__Lachnospiraceae;g__;s__
GCA_948643715.1	11	none	none	none	11	2		11		TRUE	unresolved	TRUE	TRUE	0.858805	0.855576	0.00322839	d__Bacteria;p__Bacillota_A;c__Clostridia;o__Lachnospirales;f__Lachnospiraceae;g__Butyribacter;s__Butyribacter sp009774235	f	97.3	1.35	97.56	3.11	351	4137051	d__Bacteria;p__Bacillota;c__Clostridia;o__Eubacteriales;f__Lachnospiraceae;g__;s__
GCA_948643745.1	11	none	none	none	11	0		11		TRUE	unresolved	TRUE	TRUE	0.849262	0.897453	-0.0481907	d__Bacteria;p__Bacteroidota;c__Bacteroidia;o__Bacteroidales;f__Rikenellaceae;g__Alistipes;s__Alistipes sp900552955	f	58.78	0.86	63.75	1.67	332	1582256	d__Bacteria;p__Bacteroidota;c__Bacteroidia;o__Bacteroidales;f__Rikenellaceae;g__Alistipes;s__
GCA_948643755.1	11	none	none	none	11	1		11		TRUE	unresolved	TRUE	TRUE	0.911096	0.90476	0.00633691	d__Bacteria;p__Bacteroidota;c__Bacteroidia;o__Bacteroidales;f__Tannerellaceae;g__Parabacteroides;s__Parabacteroides sp910577325	f	97.61	0	85.38	0.13	113	3274942	d__Bacteria;p__Bacteroidota;c__Bacteroidia;o__Bacteroidales;f__Tannerellaceae;g__Parabacteroides;s__
GCA_948643765.1	11	none	11	11	11	2		11		TRUE	TRUE	TRUE	TRUE	0.884415	0.890747	-0.0063328	d__Bacteria;p__Pseudomonadota;c__Gammaproteobacteria;o__Burkholderiales;f__Burkholderiaceae;g__Parasutterella;s__Parasutterella excrementihominis	f	97.94	0.63	91.36	1.87	681	2469680	d__Bacteria;p__Pseudomonadota;c__Betaproteobacteria;o__Burkholderiales;f__Sutterellaceae;g__Parasutterella;s__Parasutterella excrementihominis
GCA_948643775.1	11	none	none	none	11	1		11		TRUE	unresolved	TRUE	TRUE	0.908769	0.906843	0.00192627	d__Bacteria;p__Bacteroidota;c__Bacteroidia;o__Bacteroidales;f__Muribaculaceae;g__Lepagella;s__Lepagella sp910585285	f	66.33	1.72	74.16	1.39	241	3004258	d__Bacteria;p__Bacteroidota;c__Bacteroidia;o__Bacteroidales;f__Muribaculaceae;g__;s__
GCA_948643815.1	11	none	none	none	11	1		11		TRUE	unresolved	TRUE	TRUE	0.890783	0.89759	-0.00680686	d__Bacteria;p__Bacillota_A;c__Clostridia;o__Lachnospirales;f__Lachnospiraceae;g__UBA3282;s__UBA3282 sp910587095	f	73.98	0.85	70.73	1.04	187	2528039	d__Bacteria;p__Bacillota;c__Clostridia;o__Eubacteriales;f__Lachnospiraceae;g__;s__
GCA_948643825.1	11	none	none	none	11	1		11		TRUE	unresolved	TRUE	TRUE	0.906765	0.912152	-0.00538784	d__Bacteria;p__Bacteroidota;c__Bacteroidia;o__Bacteroidales;f__Muribaculaceae;g__Paramuribaculum;s__Paramuribaculum sp910579185	f	99.29	0.38	99.99	0.22	67	2632778	d__Bacteria;p__Bacteroidota;c__Bacteroidia;o__Bacteroidales;f__Muribaculaceae;g__;s__
GCA_948643845.1	11	none	none	none	11	2		11		TRUE	unresolved	TRUE	TRUE	0.870766	0.88453	-0.0137639	d__Bacteria;p__Bacillota_A;c__Clostridia;o__Lachnospirales;f__Lachnospiraceae;g__Acetatifactor;s__Acetatifactor sp948592185	f	70.08	2.31	63.46	0.86	495	3217922	d__Bacteria;p__Bacillota;c__Clostridia;o__Eubacteriales;f__Lachnospiraceae;g__Acetatifactor;s__
GCA_948643855.1	11	none	none	none	11	0		11		TRUE	unresolved	TRUE	TRUE	0.887263	0.89241	-0.0051467	d__Bacteria;p__Bacillota_A;c__Clostridia;o__Lachnospirales;f__Lachnospiraceae;g__UBA3282;s__UBA3282 sp947644545	f	87.1	1.15	83.9	0.45	64	3468628	d__Bacteria;p__Bacillota;c__Clostridia;o__Eubacteriales;f__Lachnospiraceae;g__;s__
GCA_948643865.1	11	none	none	none	11	1		11		TRUE	unresolved	TRUE	TRUE	0.876689	0.877189	-0.000500529	d__Bacteria;p__Desulfobacterota;c__Desulfovibrionia;o__Desulfovibrionales;f__Desulfovibrionaceae;g__Taurinivorans;s__Taurinivorans sp910577155	f	97.27	0.59	95.5	0.16	407	2319547	d__Bacteria;p__Thermodesulfobacteriota;c__Desulfovibrionia;o__Desulfovibrionales;f__Desulfovibrionaceae;g__Mailhella;s__
GCA_948643875.1	11	none	none	none	11	2		11		TRUE	unresolved	TRUE	TRUE	0.89358	0.887332	0.00624832	d__Bacteria;p__Bacillota_A;c__Clostridia;o__Lachnospirales;f__Lachnospiraceae;g__MGBC165282;s__MGBC165282 sp910589265	f	86.09	0.63	77.27	2.05	610	2542285	d__Bacteria;p__Bacillota;c__Clostridia;o__Eubacteriales;f__Lachnospiraceae;g__;s__
GCA_948643885.1	11	none	none	none	11	4		11		TRUE	unresolved	TRUE	TRUE	0.916162	0.921448	-0.00528561	d__Bacteria;p__Bacillota_A;c__Clostridia;o__Lachnospirales;f__Lachnospiraceae;g__Suilimivivens;s__Suilimivivens sp910587295	f	88.35	3.32	77.47	1.64	361	3572721	d__Bacteria;p__Bacillota;c__Clostridia;o__Eubacteriales;f__Lachnospiraceae;g__;s__
GCA_948643895.1	11	none	none	none	11	3		11		TRUE	unresolved	TRUE	TRUE	0.875722	0.87412	0.00160271	d__Bacteria;p__Bacillota_A;c__Clostridia;o__Lachnospirales;f__Lachnospiraceae;g__UBA3402;s__UBA3402 sp002358555	f	92.83	2.34	92.55	0.48	417	3148428	d__Bacteria;p__Bacillota;c__Clostridia;o__Eubacteriales;f__Clostridiaceae;g__Hungatella;s__
GCA_948643905.1	11	none	none	none	11	0		11		TRUE	unresolved	TRUE	TRUE	0.925697	0.923761	0.00193633	d__Bacteria;p__Bacteroidota;c__Bacteroidia;o__Bacteroidales;f__Muribaculaceae;g__CAG-873;s__CAG-873 sp910586995	f	97.36	0.31	93.01	0.02	32	2317269	d__Bacteria;p__Bacteroidota;c__Bacteroidia;o__Bacteroidales;f__Muribaculaceae;g__;s__
GCA_948643955.1	11	none	none	none	11	0		11		TRUE	unresolved	TRUE	TRUE	0.913756	0.914493	-0.000736801	d__Bacteria;p__Bacillota_A;c__Clostridia;o__Lachnospirales;f__Lachnospiraceae;g__Suilimivivens;s__Suilimivivens sp000403495	f	84.01	2.24	80.31	0.22	359	2729367	d__Bacteria;p__Bacillota;c__Clostridia;o__Eubacteriales;f__Lachnospiraceae;g__;s__
GCA_948643965.1	11	none	none	none	11	0		11		TRUE	unresolved	TRUE	TRUE	0.879823	0.881308	-0.00148543	d__Bacteria;p__Pseudomonadota;c__Alphaproteobacteria;o__Rs-D84;f__Rs-D84;g__Enterousia;s__Enterousia sp949082785	f	87.91	0	97.35	0	9	974128	d__Bacteria;p__Pseudomonadota;c__Alphaproteobacteria;o__;f__;g__;s__
GCA_948643975.1	11	none	none	none	11	2		11		TRUE	unresolved	TRUE	TRUE	0.857046	0.858364	-0.00131784	d__Bacteria;p__Bacillota_B;c__Peptococcia;o__Peptococcales;f__Peptococcaceae;g__UBA7185;s__UBA7185 sp910585405	f	82.81	3.29	92.88	2.65	617	2619431	d__Bacteria;p__Bacillota;c__Clostridia;o__Eubacteriales;f__Peptococcaceae;g__;s__
GCA_948644005.1	11	none	none	none	11	1		11		TRUE	unresolved	TRUE	TRUE	0.913565	0.916637	-0.00307225	d__Bacteria;p__Bacillota_A;c__Clostridia;o__Christensenellales;f__Borkfalkiaceae;g__Coproplasma;s__Coproplasma sp013316055	f	92.88	0.21	95.8	0.59	64	1638215	d__Bacteria;p__Bacillota;c__Clostridia;o__Candidatus Borkfalkiales;f__Candidatus Borkfalkiaceae;g__;s__
GCA_948644015.1	11	none	none	none	11	3		11		TRUE	unresolved	TRUE	TRUE	0.874645	0.885508	-0.0108632	d__Bacteria;p__Bacillota_A;c__Clostridia;o__Lachnospirales;f__Lachnospiraceae;g__UBA3402;s__UBA3402 sp910575585	f	85	0.63	70.84	0	267	2524586	d__Bacteria;p__Bacillota;c__Clostridia;o__Eubacteriales;f__Clostridiaceae;g__Hungatella;s__
GCA_948644055.1	11	none	none	none	11	1		11		TRUE	unresolved	TRUE	TRUE	0.897425	0.899268	-0.00184349	d__Bacteria;p__Desulfobacterota;c__Desulfovibrionia;o__Desulfovibrionales;f__Desulfovibrionaceae;g__Taurinivorans;s__Taurinivorans sp910578585	f	95.84	0.59	99.36	0.12	30	2233804	d__Bacteria;p__Thermodesulfobacteriota;c__Desulfovibrionia;o__Desulfovibrionales;f__Desulfovibrionaceae;g__Mailhella;s__
GCA_948644065.1	11	none	none	none	11	0		11		TRUE	unresolved	TRUE	TRUE	0.916833	0.928627	-0.0117933	d__Bacteria;p__Bacteroidota;c__Bacteroidia;o__Bacteroidales;f__Muribaculaceae;g__CAG-873;s__CAG-873 sp910577355	f	65.52	0	80.07	0.34	312	2178011	d__Bacteria;p__Bacteroidota;c__Bacteroidia;o__Bacteroidales;f__Muribaculaceae;g__;s__
GCA_948644095.1	11	none	11	11	11	2		11		TRUE	TRUE	TRUE	TRUE	0.88261	0.881428	0.00118181	d__Bacteria;p__Bacillota;c__Bacilli;o__Lactobacillales;f__Lactobacillaceae;g__Lactobacillus;s__Lactobacillus taiwanensis	f	95.41	1.05	93.17	2.22	330	1884390	d__Bacteria;p__Bacillota;c__Bacilli;o__Lactobacillales;f__Lactobacillaceae;g__Lactobacillus;s__Lactobacillus taiwanensis
GCA_948644105.1	11	none	none	none	11	1		11		TRUE	unresolved	TRUE	TRUE	0.884882	0.890878	-0.00599608	d__Bacteria;p__Bacillota_B;c__Dehalobacteriia;o__UBA4068;f__UBA4997;g__Avidehalobacter;s__Avidehalobacter sp022797295	f	87.93	1.53	95.41	0.93	103	2340363	d__Bacteria;p__Bacillota;c__;o__;f__;g__;s__
GCA_948644205.1	11	none	none	none	11	2		11		TRUE	unresolved	TRUE	TRUE	0.86638	0.87667	-0.0102895	d__Bacteria;p__Bacillota_A;c__Clostridia;o__Lachnospirales;f__Lachnospiraceae;g__Otoolea;s__Otoolea muris	f	72.76	0.69	70.51	2.61	526	2670296	d__Bacteria;p__Bacillota;c__Clostridia;o__Eubacteriales;f__Lachnospiraceae;g__;s__
GCA_948644225.1	11	none	none	none	11	0		11		TRUE	unresolved	TRUE	TRUE	0.843389	0.842599	0.000789918	d__Bacteria;p__Bacillota_A;c__Clostridia;o__TANB77;f__CAG-508;g__Scatovivens;s__Scatovivens sp949388605	f	79.35	3.36	97.51	6.33	100	2260995	d__Bacteria;p__Bacillota;c__Clostridia;o__;f__;g__;s__
GCA_948644255.1	11	none	none	none	11	4		11		TRUE	unresolved	TRUE	TRUE	0.897897	0.903602	-0.00570513	d__Bacteria;p__Bacillota_A;c__Clostridia;o__Lachnospirales;f__Lachnospiraceae;g__Kineothrix;s__Kineothrix sp910585965	f	96.84	1.34	97.29	0.38	50	3506318	d__Bacteria;p__Bacillota;c__Clostridia;o__Eubacteriales;f__Lachnospiraceae;g__Kineothrix;s__
GCA_948644265.1	11	none	none	none	11	0		11		TRUE	unresolved	TRUE	TRUE	0.92154	0.926705	-0.00516495	d__Bacteria;p__Bacillota_A;c__Clostridia;o__Christensenellales;f__Borkfalkiaceae;g__Coproplasma;s__Coproplasma sp910578195	f	88.86	1.91	77.76	1.81	231	1484816	d__Bacteria;p__Bacillota;c__Clostridia;o__Candidatus Borkfalkiales;f__Candidatus Borkfalkiaceae;g__;s__
GCA_948644275.1	11	none	none	none	11	1		11		TRUE	unresolved	TRUE	TRUE	0.916706	0.921705	-0.00499989	d__Bacteria;p__Bacteroidota;c__Bacteroidia;o__Bacteroidales;f__Muribaculaceae;g__Muribaculum;s__Muribaculum gordoncarteri	f	87.63	3.58	82.76	1.95	432	2375850	d__Bacteria;p__Bacteroidota;c__Bacteroidia;o__Bacteroidales;f__Muribaculaceae;g__Muribaculum;s__
GCA_948644285.1	11	none	none	none	11	1		11		TRUE	unresolved	TRUE	TRUE	0.914846	0.921041	-0.00619467	d__Bacteria;p__Bacteroidota;c__Bacteroidia;o__Bacteroidales;f__Muribaculaceae;g__CAG-873;s__CAG-873 sp910576935	f	96.46	3.04	97.11	3.25	103	2560752	d__Bacteria;p__Bacteroidota;c__Bacteroidia;o__Bacteroidales;f__Muribaculaceae;g__;s__
GCA_948644295.1	11	none	none	none	11	0		11		TRUE	unresolved	TRUE	TRUE	0.884918	0.884899	1.95e-05	d__Bacteria;p__Pseudomonadota;c__Alphaproteobacteria;o__RF32;f__CAG-239;g__Scatocola;s__Scatocola sp910577205	f	92.47	1.08	100	1.43	238	1645068	d__Bacteria;p__Pseudomonadota;c__Alphaproteobacteria;o__;f__;g__;s__
GCA_948644315.1	11	none	none	none	11	0		11		TRUE	unresolved	TRUE	TRUE	0.923457	0.926707	-0.00324938	d__Bacteria;p__Bacteroidota;c__Bacteroidia;o__Bacteroidales;f__Muribaculaceae;g__CAG-873;s__CAG-873 sp910587235	f	97.61	0.38	99.69	0.08	69	2621729	d__Bacteria;p__Bacteroidota;c__Bacteroidia;o__Bacteroidales;f__Muribaculaceae;g__;s__
GCA_948644335.1	11	none	none	none	11	0		11		TRUE	unresolved	TRUE	TRUE	0.905688	0.910021	-0.00433272	d__Bacteria;p__Bacillota_A;c__Clostridia;o__Lachnospirales;f__Lachnospiraceae;g__UBA3282;s__UBA3282 sp003612405	f	95.4	1.15	93.03	0.06	43	3699295	d__Bacteria;p__Bacillota;c__Clostridia;o__Eubacteriales;f__Lachnospiraceae;g__;s__
GCA_948644355.1	11	none	none	none	11	4		11		TRUE	unresolved	TRUE	TRUE	0.866268	0.864008	0.00226044	d__Bacteria;p__Bacillota_A;c__Clostridia;o__Lachnospirales;f__Lachnospiraceae;g__Eubacterium_J;s__Eubacterium_J sp910586445	f	96.25	1.42	95.26	1.87	205	3898350	d__Bacteria;p__Bacillota;c__Clostridia;o__Eubacteriales;f__Eubacteriaceae;g__Eubacterium;s__
GCA_948644385.1	11	none	none	none	11	1		11		TRUE	unresolved	TRUE	TRUE	0.889633	0.903051	-0.0134189	d__Bacteria;p__Bacillota_I;c__Bacilli_A;o__Erysipelotrichales;f__Erysipelotrichaceae;g__Dubosiella;s__Dubosiella sp910585105	f	94.33	1.62	95.42	1.53	119	2389763	d__Bacteria;p__Bacillota;c__Erysipelotrichia;o__Erysipelotrichales;f__Erysipelotrichaceae;g__Dubosiella;s__
GCA_948644395.1	11	none	none	none	11	0		11		TRUE	unresolved	TRUE	TRUE	0.898335	0.90039	-0.00205466	d__Bacteria;p__Bacillota_A;c__Clostridia;o__Christensenellales;f__Borkfalkiaceae;g__Coproplasma;s__Coproplasma sp910577375	f	68.07	0.1	83.61	0.27	52	1278069	d__Bacteria;p__Bacillota;c__Clostridia;o__Candidatus Borkfalkiales;f__Candidatus Borkfalkiaceae;g__;s__
GCA_948644425.1	11	none	none	none	11	1		11		TRUE	unresolved	TRUE	TRUE	0.903198	0.905397	-0.0021999	d__Bacteria;p__Bacillota_A;c__Clostridia;o__Lachnospirales;f__Lachnospiraceae;g__Lachnoclostridium_B;s__Lachnoclostridium_B sp910589275	f	64.67	0.58	62.17	0.07	231	1934631	d__Bacteria;p__Bacillota;c__Clostridia;o__Eubacteriales;f__Lachnospiraceae;g__Dorea;s__
GCA_948644455.1	11	none	none	none	11	0		11		TRUE	unresolved	TRUE	TRUE	0.891835	0.889509	0.00232608	d__Bacteria;p__Spirochaetota;c__Brachyspirae;o__Brachyspirales;f__Brachyspiraceae;g__Brachyspira;s__Brachyspira sp910588665	f	56.93	0	55.35	1.46	267	1358076	d__Bacteria;p__Spirochaetota;c__Spirochaetia;o__Brachyspirales;f__Brachyspiraceae;g__;s__
GCA_948644495.1	11	none	none	none	11	2		11		TRUE	unresolved	TRUE	TRUE	0.825052	0.880449	-0.0553964	d__Bacteria;p__Actinomycetota;c__Coriobacteriia;o__Coriobacteriales;f__Atopobiaceae;g__Granulimonas;s__Granulimonas faecalis	f	86.06	0.92	84.35	1.62	347	1783528	d__Bacteria;p__Actinomycetota;c__Coriobacteriia;o__Coriobacteriales;f__Atopobiaceae;g__;s__
GCA_948644515.1	11	none	none	none	11	1		11		TRUE	unresolved	TRUE	TRUE	0.883814	0.87799	0.00582452	d__Bacteria;p__Bacteroidota;c__Bacteroidia;o__Bacteroidales;f__Muribaculaceae;g__UBA7173;s__UBA7173 sp910586565	f	98.29	0.44	99.4	0.16	55	2632493	d__Bacteria;p__Bacteroidota;c__Bacteroidia;o__Bacteroidales;f__Muribaculaceae;g__;s__
GCA_948644525.1	11	none	none	none	11	1		11		TRUE	unresolved	TRUE	TRUE	0.922506	0.921581	0.000924502	d__Bacteria;p__Bacteroidota;c__Bacteroidia;o__Bacteroidales;f__Muribaculaceae;g__Paramuribaculum;s__Paramuribaculum sp910586895	f	98.66	0	99.98	0.35	29	2436988	d__Bacteria;p__Bacteroidota;c__Bacteroidia;o__Bacteroidales;f__Muribaculaceae;g__;s__
GCA_948644535.1	11	none	none	none	11	2		11		TRUE	unresolved	TRUE	TRUE	0.893563	0.903771	-0.0102082	d__Bacteria;p__Bacillota_I;c__Bacilli_A;o__Erysipelotrichales;f__Erysipelotrichaceae;g__Dubosiella;s__Dubosiella sp910585105	f	86.52	2.56	93.65	2.84	497	2276708	d__Bacteria;p__Bacillota;c__Erysipelotrichia;o__Erysipelotrichales;f__Erysipelotrichaceae;g__Dubosiella;s__
GCA_948644545.1	11	none	none	none	11	0		11		TRUE	unresolved	TRUE	TRUE	0.8927	0.902079	-0.00937875	d__Bacteria;p__Bacillota_A;c__Clostridia;o__Lachnospirales;f__Lachnospiraceae;g__UBA3282;s__UBA3282 sp910586705	f	96.93	0.57	97.02	0.76	99	3485114	d__Bacteria;p__Bacillota;c__Clostridia;o__Eubacteriales;f__Lachnospiraceae;g__;s__
GCA_948644555.1	11	none	none	none	11	0		11		TRUE	unresolved	TRUE	TRUE	0.82414	0.867028	-0.0428884	d__Bacteria;p__Bacillota_A;c__Clostridia;o__Oscillospirales;f__Oscillospiraceae;g__Pelethomonas;s__Pelethomonas sp014237695	f	76.43	2.01	74.21	0.63	412	2952126	d__Bacteria;p__Bacillota;c__Clostridia;o__Eubacteriales;f__Oscillospiraceae;g__;s__
GCA_948644565.1	11	none	none	none	11	0		11		TRUE	unresolved	TRUE	TRUE	0.892532	0.890464	0.00206802	d__Bacteria;p__Pseudomonadota;c__Alphaproteobacteria;o__RF32;f__CAG-239;g__51-20;s__51-20 sp910577095	f	98.92	1.08	100	0.9	76	1668746	d__Bacteria;p__Pseudomonadota;c__Alphaproteobacteria;o__;f__;g__;s__
GCA_948644585.1	11	none	none	none	11	1		11		TRUE	unresolved	TRUE	TRUE	0.889627	0.871052	0.0185747	d__Bacteria;p__Bacteroidota;c__Bacteroidia;o__Bacteroidales;f__Bacteroidaceae;g__Alloprevotella;s__Alloprevotella sp002933955	f	69.98	0	76.06	1.09	410	1924396	d__Bacteria;p__Bacteroidota;c__Bacteroidia;o__Bacteroidales;f__Prevotellaceae;g__Prevotellamassilia;s__
GCA_948644615.1	11	none	none	none	11	0		11		TRUE	unresolved	TRUE	TRUE	0.894856	0.904002	-0.00914522	d__Bacteria;p__Bacteroidota;c__Bacteroidia;o__Bacteroidales;f__Muribaculaceae;g__Duncaniella;s__Duncaniella sp910587165	f	77.3	0.78	79.52	0.96	43	2219849	d__Bacteria;p__Bacteroidota;c__Bacteroidia;o__Bacteroidales;f__Muribaculaceae;g__Duncaniella;s__
GCA_948644665.1	11	none	none	none	11	0		11		TRUE	unresolved	TRUE	TRUE	0.912733	0.908565	0.00416811	d__Bacteria;p__Bacteroidota;c__Bacteroidia;o__Bacteroidales;f__Muribaculaceae;g__Duncaniella;s__Duncaniella sp910577335	f	94.53	0.75	99.49	0	80	2785198	d__Bacteria;p__Bacteroidota;c__Bacteroidia;o__Bacteroidales;f__Muribaculaceae;g__Duncaniella;s__
GCA_948644675.1	11	none	none	none	11	0		11		TRUE	unresolved	TRUE	TRUE	0.884858	0.886407	-0.00154931	d__Bacteria;p__Patescibacteria;c__Saccharimonadia;o__Saccharimonadales;f__Nanosyncoccaceae;g__Nanosyncoccus;s__Nanosyncoccus sp948851665	f	67.55	0	79.87	1.25	37	726130	d__Bacteria;p__Candidatus Saccharibacteria;c__;o__;f__;g__;s__
GCA_948644685.1	11	none	none	none	11	5		11		TRUE	unresolved	TRUE	TRUE	0.87246	0.874218	-0.00175824	d__Bacteria;p__Bacillota_A;c__Clostridia;o__Lachnospirales;f__Lachnospiraceae;g__Petralouisia;s__Petralouisia sp910584585	f	96.7	0.77	95.58	1.86	95	4241171	d__Bacteria;p__Bacillota;c__Clostridia;o__Eubacteriales;f__Lachnospiraceae;g__;s__
GCA_948644725.1	11	none	none	none	11	1		11		TRUE	unresolved	TRUE	TRUE	0.884428	0.892325	-0.00789657	d__Bacteria;p__Bacillota_A;c__Clostridia;o__Lachnospirales;f__Lachnospiraceae;g__UBA3282;s__UBA3282 sp003611805	f	96.9	1.15	92.98	0.33	87	3669819	d__Bacteria;p__Bacillota;c__Clostridia;o__Eubacteriales;f__Lachnospiraceae;g__;s__
GCA_948644785.1	11	none	none	none	11	2		11		TRUE	unresolved	TRUE	TRUE	0.88104	0.88407	-0.00303049	d__Bacteria;p__Bacillota_A;c__Clostridia;o__Lachnospirales;f__Lachnospiraceae;g__Schaedlerella;s__Schaedlerella agrestimuris	f	89.42	4.09	90.8	3.97	144	3930056	d__Bacteria;p__Bacillota;c__Clostridia;o__Eubacteriales;f__Lachnospiraceae;g__Schaedlerella;s__
GCA_948644815.1	11	none	none	none	11	1		11		TRUE	unresolved	TRUE	TRUE	0.913937	0.912657	0.00127962	d__Bacteria;p__Bacteroidota;c__Bacteroidia;o__Bacteroidales;f__Muribaculaceae;g__Lepagella;s__Lepagella sp001701295	f	88.45	1.73	88.34	0.26	164	2833653	d__Bacteria;p__Bacteroidota;c__Bacteroidia;o__Bacteroidales;f__Muribaculaceae;g__;s__
GCA_948644825.1	11	none	none	none	11	1		11		TRUE	unresolved	TRUE	TRUE	0.883035	0.904932	-0.0218971	d__Bacteria;p__Bacillota_A;c__Clostridia;o__Lachnospirales;f__Lachnospiraceae;g__Hominiventricola;s__Hominiventricola sp910584945	f	92.41	0.63	91.69	0.61	88	3619249	d__Bacteria;p__Bacillota;c__Clostridia;o__Eubacteriales;f__Lachnospiraceae;g__;s__
GCA_948644865.1	11	none	none	none	11	3		11		TRUE	unresolved	TRUE	TRUE	0.862032	0.859051	0.00298126	d__Bacteria;p__Bacillota_A;c__Clostridia;o__Lachnospirales;f__Lachnospiraceae;g__COE1;s__COE1 sp003513705	f	97.59	2.01	96.48	3.99	200	4639986	d__Bacteria;p__Bacillota;c__Clostridia;o__Eubacteriales;f__Lachnospiraceae;g__;s__
GCA_948644935.1	11	none	none	none	11	0		11		TRUE	unresolved	TRUE	TRUE	0.896925	0.90181	-0.00488469	d__Bacteria;p__Bacteroidota;c__Bacteroidia;o__Bacteroidales;f__Muribaculaceae;g__Duncaniella;s__Duncaniella sp910584825	f	96.04	1.13	92.91	0.14	89	2531173	d__Bacteria;p__Bacteroidota;c__Bacteroidia;o__Bacteroidales;f__Muribaculaceae;g__Duncaniella;s__
GCA_948644975.1	11	none	none	none	11	0		11		TRUE	unresolved	TRUE	TRUE	0.853357	0.861657	-0.00830053	d__Bacteria;p__Actinomycetota;c__Coriobacteriia;o__Coriobacteriales;f__Atopobiaceae;g__Leptogranulimonas;s__Leptogranulimonas caecicola	f	99.19	0	99.2	0.02	27	1977947	d__Bacteria;p__Actinomycetota;c__Coriobacteriia;o__Coriobacteriales;f__Atopobiaceae;g__;s__
GCA_948644985.1	11	none	none	none	11	1		11		TRUE	unresolved	TRUE	TRUE	0.867565	0.871437	-0.00387122	d__Bacteria;p__Bacillota_A;c__Clostridia;o__Lachnospirales;f__Lachnospiraceae;g__Brotaphodocola;s__Brotaphodocola sp910584845	f	99.05	0.63	97.92	0.93	63	3502258	d__Bacteria;p__Bacillota;c__Clostridia;o__Eubacteriales;f__Lachnospiraceae;g__;s__
GCA_948645045.1	11	none	none	none	11	0		11		TRUE	unresolved	TRUE	TRUE	0.870833	0.872826	-0.00199286	d__Bacteria;p__Bacillota_A;c__Clostridia;o__Lachnospirales;f__Lachnospiraceae;g__Eubacterium_J;s__Eubacterium_J sp910577225	f	98.16	1.25	97.11	2.24	174	4107667	d__Bacteria;p__Bacillota;c__Clostridia;o__Eubacteriales;f__Eubacteriaceae;g__Eubacterium;s__
GCA_948645075.1	11	none	none	none	11	6		11		TRUE	unresolved	TRUE	TRUE	0.863949	0.862739	0.00120957	d__Bacteria;p__Bacillota_A;c__Clostridia;o__Lachnospirales;f__Lachnospiraceae;g__COE1;s__COE1 sp014239155	f	98.16	2.3	98.3	4.25	226	5405226	d__Bacteria;p__Bacillota;c__Clostridia;o__Eubacteriales;f__Lachnospiraceae;g__;s__
GCA_948645085.1	11	none	none	none	11	0		11		TRUE	unresolved	TRUE	TRUE	0.896685	0.914745	-0.0180595	d__Bacteria;p__Bacillota_A;c__Clostridia;o__Christensenellales;f__Borkfalkiaceae;g__Gallimonas;s__Gallimonas sp910586675	f	84.81	2.36	85.89	5.62	364	1698607	d__Bacteria;p__Bacillota;c__Clostridia;o__Candidatus Borkfalkiales;f__Candidatus Borkfalkiaceae;g__;s__
GCA_948645095.1	11	none	none	none	11	1		11		TRUE	unresolved	TRUE	TRUE	0.909365	0.913561	-0.00419576	d__Bacteria;p__Bacteroidota;c__Bacteroidia;o__Bacteroidales;f__Muribaculaceae;g__Muribaculum;s__Muribaculum sp910578785	f	79.43	0.38	82.13	0.02	39	2364289	d__Bacteria;p__Bacteroidota;c__Bacteroidia;o__Bacteroidales;f__Muribaculaceae;g__Muribaculum;s__
GCA_948645185.1	11	none	none	none	11	1		11		TRUE	unresolved	TRUE	TRUE	0.901822	0.902677	-0.000855401	d__Bacteria;p__Bacillota_I;c__Bacilli_A;o__RF39;f__UBA660;g__MGBC108787;s__MGBC108787 sp949025205	f	84.83	1.12	73.18	3.05	97	1374794	d__Bacteria;p__Bacillota;c__Bacilli;o__;f__;g__;s__
GCA_948645195.1	11	none	none	none	11	0		11		TRUE	unresolved	TRUE	TRUE	0.833607	0.877045	-0.0434383	d__Bacteria;p__Bacillota_A;c__Clostridia;o__Oscillospirales;f__Oscillospiraceae;g__Pelethomonas;s__Pelethomonas sp014237695	f	93.45	2.52	84.51	3.77	290	3310077	d__Bacteria;p__Bacillota;c__Clostridia;o__Eubacteriales;f__Oscillospiraceae;g__;s__
GCA_948645205.1	11	none	none	none	11	0		11		TRUE	unresolved	TRUE	TRUE	0.825816	0.879358	-0.053542	d__Bacteria;p__Bacillota_A;c__Clostridia;o__Oscillospirales;f__Oscillospiraceae;g__Enterenecus;s__Enterenecus sp910587255	f	91.21	1.01	85.34	1.68	87	2559540	d__Bacteria;p__Bacillota;c__Clostridia;o__Eubacteriales;f__Oscillospiraceae;g__;s__
GCA_948645235.1	11	none	none	none	11	2		11		TRUE	unresolved	TRUE	TRUE	0.881042	0.880435	0.00060635	d__Bacteria;p__Bacillota_A;c__Clostridia;o__Lachnospirales;f__Lachnospiraceae;g__Eubacterium_J;s__Eubacterium_J sp910577225	f	93.31	2.44	93.73	3.58	550	3885543	d__Bacteria;p__Bacillota;c__Clostridia;o__Eubacteriales;f__Eubacteriaceae;g__Eubacterium;s__
GCA_948645275.1	11	none	none	none	11	0		11		TRUE	unresolved	TRUE	TRUE	0.833218	0.867941	-0.0347231	d__Bacteria;p__Actinomycetota;c__Coriobacteriia;o__Coriobacteriales;f__Eggerthellaceae;g__D16-63;s__D16-63 sp910588095	f	91.82	1.33	81.87	2.77	532	1888454	d__Bacteria;p__Actinomycetota;c__Coriobacteriia;o__Eggerthellales;f__Eggerthellaceae;g__;s__
GCA_948645295.1	11	none	none	none	11	0		11		TRUE	unresolved	TRUE	TRUE	0.875177	0.870612	0.00456501	d__Bacteria;p__Bacillota_A;c__Clostridia;o__Oscillospirales;f__Ruminococcaceae;g__RGIG8773;s__RGIG8773 sp910586535	f	96.64	0	88.79	0	74	2637016	d__Bacteria;p__Bacillota;c__Clostridia;o__Eubacteriales;f__Oscillospiraceae;g__;s__
GCA_948645315.1	11	none	none	none	11	0		11		TRUE	unresolved	TRUE	TRUE	0.92319	0.926568	-0.00337799	d__Bacteria;p__Bacteroidota;c__Bacteroidia;o__Bacteroidales;f__Muribaculaceae;g__Muribaculum;s__Muribaculum arabinoxylanisolvens	f	74.56	0.94	71.42	1.02	433	2030795	d__Bacteria;p__Bacteroidota;c__Bacteroidia;o__Bacteroidales;f__Muribaculaceae;g__Muribaculum;s__
GCA_948645325.1	11	none	none	none	11	1		11		TRUE	unresolved	TRUE	TRUE	0.88948	0.900386	-0.0109056	d__Bacteria;p__Bacteroidota;c__Bacteroidia;o__Bacteroidales;f__P3;g__Pullibacteroides;s__Pullibacteroides sp910586395	f	98.92	2.15	96.87	0.5	87	2683848	d__Bacteria;p__Bacteroidota;c__Bacteroidia;o__Bacteroidales;f__;g__;s__
GCA_948645355.1	11	none	11	11	11	1		11		TRUE	TRUE	TRUE	TRUE	0.865599	0.872932	-0.00733343	d__Bacteria;p__Actinomycetota;c__Actinomycetes;o__Actinomycetales;f__Bifidobacteriaceae;g__Bifidobacterium;s__Bifidobacterium animalis	f	100	0	99.93	0.24	3	1951475	d__Bacteria;p__Actinomycetota;c__Actinomycetes;o__Bifidobacteriales;f__Bifidobacteriaceae;g__Bifidobacterium;s__Bifidobacterium animalis
GCA_948645385.1	11	none	none	none	11	2		11		TRUE	unresolved	TRUE	TRUE	0.882421	0.864152	0.0182689	d__Bacteria;p__Bacteroidota;c__Bacteroidia;o__Bacteroidales;f__Muribaculaceae;g__Lepagella;s__Lepagella sp002491945	f	87.3	0.88	84.15	0.05	110	2281260	d__Bacteria;p__Bacteroidota;c__Bacteroidia;o__Bacteroidales;f__Muribaculaceae;g__;s__
GCA_948645415.1	11	none	none	none	11	1		11		TRUE	unresolved	TRUE	TRUE	0.896972	0.908382	-0.01141	d__Bacteria;p__Bacillota_A;c__Clostridia;o__Christensenellales;f__Borkfalkiaceae;g__Gallimonas;s__Gallimonas sp910586985	f	87.93	4.1	87.33	4.93	230	1708595	d__Bacteria;p__Bacillota;c__Clostridia;o__Candidatus Borkfalkiales;f__Candidatus Borkfalkiaceae;g__;s__
GCA_948645435.1	11	none	none	none	11	0		11		TRUE	unresolved	TRUE	TRUE	0.86701	0.879883	-0.0128726	d__Bacteria;p__Bacteroidota;c__Bacteroidia;o__Bacteroidales;f__Rikenellaceae;g__Alistipes;s__Alistipes sp002362235	f	99.04	0.64	99.92	0.22	32	2166700	d__Bacteria;p__Bacteroidota;c__Bacteroidia;o__Bacteroidales;f__Rikenellaceae;g__Alistipes;s__
GCA_948645465.1	11	none	none	none	11	0		11		TRUE	unresolved	TRUE	TRUE	0.919129	0.917487	0.00164185	d__Bacteria;p__Bacteroidota;c__Bacteroidia;o__Bacteroidales;f__Muribaculaceae;g__Lepagella;s__Lepagella sp003979075	f	88.9	1.07	83.48	2.6	325	1883846	d__Bacteria;p__Bacteroidota;c__Bacteroidia;o__Bacteroidales;f__Muribaculaceae;g__;s__
GCA_948645475.1	11	none	none	none	11	0		11		TRUE	unresolved	TRUE	TRUE	0.8786	0.879144	-0.000544289	d__Bacteria;p__Bacillota_A;c__Clostridia;o__Oscillospirales;f__Ruminococcaceae;g__Ruminococcus;s__Ruminococcus sp910579835	f	87.81	2.52	79.43	4.45	474	2206549	d__Bacteria;p__Bacillota;c__Clostridia;o__Eubacteriales;f__Oscillospiraceae;g__Ruminococcus;s__
GCA_948645485.1	11	none	11	11	4	3	Low support for recoding	11		TRUE	TRUE	TRUE	TRUE	0.917578	0.913238	0.00433973	d__Bacteria;p__Bacteroidota;c__Bacteroidia;o__Bacteroidales;f__Marinifilaceae;g__Butyricimonas;s__Butyricimonas virosa	f	90.59	1.12	86.71	2.32	604	3921670	d__Bacteria;p__Bacteroidota;c__Bacteroidia;o__Bacteroidales;f__Odoribacteraceae;g__Butyricimonas;s__Butyricimonas paravirosa
GCA_948645495.1	11	none	none	none	11	2		11		TRUE	unresolved	TRUE	TRUE	0.901483	0.906566	-0.00508311	d__Bacteria;p__Bacillota_A;c__Clostridia;o__Lachnospirales;f__Lachnospiraceae;g__Roseburia_B;s__Roseburia_B sp011959925	f	94.71	1.63	92.43	0.93	404	2675330	d__Bacteria;p__Bacillota;c__Clostridia;o__Eubacteriales;f__Lachnospiraceae;g__;s__
GCA_948645515.1	11	none	none	none	11	0		11		TRUE	unresolved	TRUE	TRUE	0.875055	0.886155	-0.0111003	d__Bacteria;p__Bacillota_A;c__Clostridia;o__Lachnospirales;f__Lachnospiraceae;g__Hominiventricola;s__Hominiventricola sp910583895	f	94.41	2.53	94.33	3.55	520	3286855	d__Bacteria;p__Bacillota;c__Clostridia;o__Eubacteriales;f__Lachnospiraceae;g__;s__
GCA_948645545.1	11	none	none	none	11	2		11		TRUE	unresolved	TRUE	TRUE	0.867883	0.868112	-0.000229005	d__Bacteria;p__Bacillota_A;c__Clostridia;o__Lachnospirales;f__Anaerotignaceae;g__Coprocola;s__Coprocola sp910575055	f	97.32	0.67	98.21	0.44	95	3056704	d__Bacteria;p__Bacillota;c__Clostridia;o__;f__;g__;s__
GCA_948645565.1	11	none	none	none	11	1		11		TRUE	unresolved	TRUE	TRUE	0.920221	0.917828	0.00239287	d__Bacteria;p__Bacteroidota;c__Bacteroidia;o__Bacteroidales;f__Bacteroidaceae;g__Bacteroides;s__Bacteroides congonensis	f	56.38	0	74.45	2.62	92	4112224	d__Bacteria;p__Bacteroidota;c__Bacteroidia;o__Bacteroidales;f__Bacteroidaceae;g__Bacteroides;s__
GCA_948645575.1	11	none	none	none	11	0		11		TRUE	unresolved	TRUE	TRUE	0.884591	0.887209	-0.00261849	d__Bacteria;p__Bacteroidota;c__Bacteroidia;o__Bacteroidales;f__Muribaculaceae;g__Duncaniella;s__Duncaniella sp910589485	f	84.53	0.38	82.36	0.19	48	2431174	d__Bacteria;p__Bacteroidota;c__Bacteroidia;o__Bacteroidales;f__Muribaculaceae;g__Duncaniella;s__
GCA_948645585.1	11	none	11	11	11	1		11		TRUE	TRUE	TRUE	TRUE	0.899921	0.897874	0.00204713	d__Bacteria;p__Deferribacterota;c__Deferribacteres;o__Deferribacterales;f__Mucispirillaceae;g__Mucispirillum;s__Mucispirillum schaedleri	f	94.77	1.72	94.73	0.54	341	1983259	d__Bacteria;p__Deferribacterota;c__Deferribacteres;o__Deferribacterales;f__Mucispirillaceae;g__Mucispirillum;s__Mucispirillum schaedleri
GCA_948645595.1	11	none	none	none	11	6		11		TRUE	unresolved	TRUE	TRUE	0.898744	0.90721	-0.00846597	d__Bacteria;p__Bacillota_A;c__Clostridia;o__Lachnospirales;f__Lachnospiraceae;g__COE1;s__COE1 sp009774345	f	95.36	3.16	89.16	6.05	134	4551044	d__Bacteria;p__Bacillota;c__Clostridia;o__Eubacteriales;f__Lachnospiraceae;g__;s__
GCA_948645605.1	11	none	none	none	11	0		11		TRUE	unresolved	TRUE	TRUE	0.903611	0.91323	-0.00961927	d__Bacteria;p__Bacteroidota;c__Bacteroidia;o__Bacteroidales;f__Muribaculaceae;g__Lepagella;s__Lepagella sp002361215	f	52.59	0.4	50.93	0.25	266	1252902	d__Bacteria;p__Bacteroidota;c__Bacteroidia;o__Bacteroidales;f__Muribaculaceae;g__;s__
GCA_948645615.1	11	none	none	none	11	0		11		TRUE	unresolved	TRUE	TRUE	0.904015	0.909604	-0.00558972	d__Bacteria;p__Bacillota_A;c__Clostridia;o__Lachnospirales;f__Lachnospiraceae;g__Eubacterium_F;s__Eubacterium_F sp910574015	f	71.9	3.45	67.63	5.03	117	2305840	d__Bacteria;p__Bacillota;c__Clostridia;o__Eubacteriales;f__Eubacteriaceae;g__Eubacterium;s__
GCA_948645625.1	11	none	none	none	11	0		11		TRUE	unresolved	TRUE	TRUE	0.90839	0.906242	0.00214842	d__Bacteria;p__Bacteroidota;c__Bacteroidia;o__Bacteroidales;f__Muribaculaceae;g__Duncaniella;s__Duncaniella sp910577255	f	91.11	1.13	85.02	1.46	302	2534886	d__Bacteria;p__Bacteroidota;c__Bacteroidia;o__Bacteroidales;f__Muribaculaceae;g__Duncaniella;s__
GCA_948645635.1	11	none	none	none	11	2		11		TRUE	unresolved	TRUE	TRUE	0.892063	0.892349	-0.000285566	d__Bacteria;p__Bacillota_A;c__Clostridia;o__Lachnospirales;f__Lachnospiraceae;g__Kineothrix;s__Kineothrix sp910587275	f	88.93	2.82	82.09	2.44	662	3183149	d__Bacteria;p__Bacillota;c__Clostridia;o__Eubacteriales;f__Lachnospiraceae;g__Kineothrix;s__
GCA_948645645.1	11	none	none	none	11	0		11		TRUE	unresolved	TRUE	TRUE	0.909225	0.90566	0.00356584	d__Bacteria;p__Bacteroidota;c__Bacteroidia;o__Bacteroidales;f__Muribaculaceae;g__Muribaculum;s__Muribaculum sp910589555	f	98.91	1.13	98.86	0	111	2972373	d__Bacteria;p__Bacteroidota;c__Bacteroidia;o__Bacteroidales;f__Muribaculaceae;g__Muribaculum;s__
GCA_948645665.1	11	none	none	none	11	0		11		TRUE	unresolved	TRUE	TRUE	0.919822	0.933548	-0.0137262	d__Bacteria;p__Bacteroidota;c__Bacteroidia;o__Bacteroidales;f__Muribaculaceae;g__CAG-873;s__CAG-873 sp900555715	f	96.23	1.77	94.82	1.23	133	2508270	d__Bacteria;p__Bacteroidota;c__Bacteroidia;o__Bacteroidales;f__Muribaculaceae;g__;s__
GCA_948645715.1	11	none	11	11	11	1		11		TRUE	TRUE	TRUE	TRUE	0.882341	0.881575	0.000766003	d__Bacteria;p__Bacillota;c__Bacilli;o__Lactobacillales;f__Lactobacillaceae;g__Lactobacillus;s__Lactobacillus sp910589675	f	93.93	2.86	91.63	1.55	281	1826364	d__Bacteria;p__Bacillota;c__Bacilli;o__Lactobacillales;f__Lactobacillaceae;g__Lactobacillus;s__Lactobacillus johnsonii
GCA_948645735.1	11	none	none	none	11	0		11		TRUE	unresolved	TRUE	TRUE	0.872264	0.905066	-0.0328015	d__Bacteria;p__Bacteroidota;c__Bacteroidia;o__Bacteroidales;f__Rikenellaceae;g__Alistipes;s__Alistipes muris	f	96.14	0.1	87.38	0.1	60	1756259	d__Bacteria;p__Bacteroidota;c__Bacteroidia;o__Bacteroidales;f__Rikenellaceae;g__Alistipes;s__
GCA_948645745.1	11	none	none	none	11	2		11		TRUE	unresolved	TRUE	TRUE	0.883466	0.89448	-0.0110148	d__Bacteria;p__Bacillota_A;c__Clostridia;o__Lachnospirales;f__Lachnospiraceae;g__Hominiventricola;s__Hominiventricola sp910583615	f	99.21	2.53	97.45	0.47	142	4405242	d__Bacteria;p__Bacillota;c__Clostridia;o__Eubacteriales;f__Lachnospiraceae;g__;s__
GCA_948645755.1	11	none	none	none	11	0		11		TRUE	unresolved	TRUE	TRUE	0.878371	0.894126	-0.0157549	d__Bacteria;p__Bacillota_A;c__Clostridia;o__Oscillospirales;f__Acutalibacteraceae;g__Acutalibacter;s__Acutalibacter sp009917525	f	96.31	1.34	99.78	1.11	333	3832907	d__Bacteria;p__Bacillota;c__Clostridia;o__Eubacteriales;f__;g__;s__
GCA_948645775.1	11	none	none	none	11	0		11		TRUE	unresolved	TRUE	TRUE	0.900739	0.904108	-0.00336992	d__Bacteria;p__Bacillota_A;c__Clostridia;o__Lachnospirales;f__Lachnospiraceae;g__Sporofaciens;s__Sporofaciens sp910587575	f	88.46	1.36	87.4	0.98	198	3236573	d__Bacteria;p__Bacillota;c__Clostridia;o__Eubacteriales;f__Lachnospiraceae;g__Dorea;s__
GCA_948645785.1	11	none	none	none	11	0		11		TRUE	unresolved	TRUE	TRUE	0.85325	0.852869	0.000380848	d__Bacteria;p__Bacillota_A;c__Clostridia;o__Lachnospirales;f__Anaerotignaceae;g__Anaerotignum;s__Anaerotignum sp910576545	f	90.32	0.67	77.08	1.29	540	2313262	d__Bacteria;p__Bacillota;c__Clostridia;o__Eubacteriales;f__Lachnospiraceae;g__Anaerotignum;s__
GCA_948645815.1	11	none	none	none	11	0		11		TRUE	unresolved	TRUE	TRUE	0.905325	0.894826	0.0104989	d__Bacteria;p__Bacteroidota;c__Bacteroidia;o__Bacteroidales;f__Muribaculaceae;g__Lepagella;s__Lepagella sp009775365	f	87.28	1.51	84.28	0.22	371	2488453	d__Bacteria;p__Bacteroidota;c__Bacteroidia;o__Bacteroidales;f__Muribaculaceae;g__;s__
GCA_948645825.1	11	none	11	11	11	1		11		TRUE	TRUE	TRUE	TRUE	0.890647	0.912027	-0.0213808	d__Bacteria;p__Bacteroidota;c__Bacteroidia;o__Bacteroidales;f__Rikenellaceae;g__Alistipes;s__Alistipes finegoldii	f	52.74	0	57.76	0.32	324	2157546	d__Bacteria;p__Bacteroidota;c__Bacteroidia;o__Bacteroidales;f__Rikenellaceae;g__Alistipes;s__Alistipes finegoldii
GCA_948645845.1	11	none	none	none	11	0		11		TRUE	unresolved	TRUE	TRUE	0.855299	0.888563	-0.0332636	d__Bacteria;p__Bacillota_A;c__Clostridia;o__Oscillospirales;f__Oscillospiraceae;g__Pelethomonas;s__Pelethomonas sp910587645	f	96.31	0.67	95.79	0.45	56	2543230	d__Bacteria;p__Bacillota;c__Clostridia;o__Eubacteriales;f__Oscillospiraceae;g__;s__
GCA_948645855.1	11	none	none	none	11	2		11		TRUE	unresolved	TRUE	TRUE	0.889188	0.890675	-0.00148648	d__Bacteria;p__Bacillota_A;c__Clostridia;o__Lachnospirales;f__Lachnospiraceae;g__1XD8-76;s__1XD8-76 sp910578085	f	98.36	1.25	89.41	1.47	133	3750478	d__Bacteria;p__Bacillota;c__Clostridia;o__Eubacteriales;f__Lachnospiraceae;g__;s__
GCA_948645865.1	11	none	none	none	11	0		11		TRUE	unresolved	TRUE	TRUE	0.906993	0.910239	-0.00324587	d__Bacteria;p__Bacillota_A;c__Clostridia;o__Lachnospirales;f__Lachnospiraceae;g__Eubacterium_F;s__Eubacterium_F sp910575665	f	72.5	0.67	74.49	1.02	205	1956640	d__Bacteria;p__Bacillota;c__Clostridia;o__Eubacteriales;f__Eubacteriaceae;g__Eubacterium;s__
GCA_948645875.1	11	none	none	none	11	0		11		TRUE	unresolved	TRUE	TRUE	0.873751	0.872825	0.000925852	d__Bacteria;p__Bacillota_I;c__Bacilli_A;o__RF39;f__UBA660;g__UBA2730;s__UBA2730 sp022793235	f	94.1	1.12	91.11	2.13	250	1502401	d__Bacteria;p__Bacillota;c__Bacilli;o__;f__;g__;s__
GCA_948645935.1	11	none	11	11	11	0		11		TRUE	TRUE	TRUE	TRUE	0.925324	0.925551	-0.000227341	d__Bacteria;p__Cyanobacteriota;c__Vampirovibrionia;o__Gastranaerophilales;f__Gastranaerophilaceae;g__Gastranaerophilus;s__Gastranaerophilus phascolarctosicola	f	89.07	1.28	98.38	0.11	59	1939821	d__Bacteria;p__Candidatus Melainabacteria;c__;o__Candidatus Gastranaerophilales;f__;g__;s__Candidatus Gastranaerophilus phascolarctosicola
GCA_948645945.1	11	none	none	none	11	0		11		TRUE	unresolved	TRUE	TRUE	0.90066	0.908995	-0.00833539	d__Bacteria;p__Bacteroidota;c__Bacteroidia;o__Bacteroidales;f__Muribaculaceae;g__Lepagella;s__Lepagella sp002361155	f	97.04	0.45	99.97	0.59	64	2301753	d__Bacteria;p__Bacteroidota;c__Bacteroidia;o__Bacteroidales;f__Muribaculaceae;g__;s__
GCA_948645955.1	11	none	none	none	11	0		11		TRUE	unresolved	TRUE	TRUE	0.89034	0.897335	-0.00699482	d__Bacteria;p__Bacteroidota;c__Bacteroidia;o__Bacteroidales;f__Muribaculaceae;g__Lepagella;s__Lepagella sp900760815	f	85.57	1.89	89.36	0.68	51	3012945	d__Bacteria;p__Bacteroidota;c__Bacteroidia;o__Bacteroidales;f__Muribaculaceae;g__;s__
GCA_948645965.1	11	none	none	none	11	1		11		TRUE	unresolved	TRUE	TRUE	0.89178	0.890898	0.000882655	d__Bacteria;p__Bacillota_I;c__Bacilli_A;o__Acholeplasmatales;f__Anaeroplasmataceae;g__Pelethenecus;s__Pelethenecus sp910579215	f	98.67	1.44	95.61	0.75	161	2427903	d__Bacteria;p__Mycoplasmatota;c__Mollicutes;o__Anaeroplasmatales;f__Anaeroplasmataceae;g__;s__
GCA_948645975.1	11	none	none	none	11	0		11		TRUE	unresolved	TRUE	TRUE	0.895509	0.894679	0.000830083	d__Bacteria;p__Cyanobacteriota;c__Vampirovibrionia;o__Gastranaerophilales;f__RUG14156;g__MGBC122484;s__MGBC122484 sp910587375	f	90.69	1.99	91.35	0.48	83	2069672	d__Bacteria;p__;c__;o__;f__;g__;s__
GCA_948645995.1	11	none	none	none	11	2		11		TRUE	unresolved	TRUE	TRUE	0.905053	0.91222	-0.00716723	d__Bacteria;p__Bacteroidota;c__Bacteroidia;o__Bacteroidales;f__Muribaculaceae;g__CAG-873;s__CAG-873 sp910589055	f	93.92	4.15	88.7	4.61	206	3067572	d__Bacteria;p__Bacteroidota;c__Bacteroidia;o__Bacteroidales;f__Muribaculaceae;g__;s__
GCA_948646005.1	11	none	none	none	11	0		11		TRUE	unresolved	TRUE	TRUE	0.922984	0.924032	-0.00104745	d__Bacteria;p__Bacteroidota;c__Bacteroidia;o__Bacteroidales;f__Muribaculaceae;g__Lepagella;s__Lepagella sp001701295	f	56.97	0	62.15	0.79	349	1762371	d__Bacteria;p__Bacteroidota;c__Bacteroidia;o__Bacteroidales;f__Muribaculaceae;g__;s__
GCA_948646015.1	11	none	none	none	11	0		11		TRUE	unresolved	TRUE	TRUE	0.898178	0.902892	-0.00471401	d__Bacteria;p__Bacteroidota;c__Bacteroidia;o__Bacteroidales;f__Muribaculaceae;g__Duncaniella;s__Duncaniella sp910584825	f	95.97	0.83	91.43	1.7	113	2539030	d__Bacteria;p__Bacteroidota;c__Bacteroidia;o__Bacteroidales;f__Muribaculaceae;g__Duncaniella;s__
GCA_948646025.1	11	none	none	none	11	3		11		TRUE	unresolved	TRUE	TRUE	0.880031	0.878472	0.00155951	d__Bacteria;p__Bacillota_A;c__Clostridia;o__Lachnospirales;f__Lachnospiraceae;g__Caccovicinus;s__Caccovicinus sp910575565	f	86.85	0.27	89.58	2.3	455	2897702	d__Bacteria;p__Bacillota;c__Clostridia;o__Eubacteriales;f__Lachnospiraceae;g__;s__
GCA_948646045.1	11	none	none	none	11	1		11		TRUE	unresolved	TRUE	TRUE	0.900561	0.901054	-0.000493347	d__Bacteria;p__Bacillota_A;c__Clostridia;o__Lachnospirales;f__Lachnospiraceae;g__Roseburia_B;s__Roseburia_B sp009911505	f	97.7	0.57	99.88	0.1	92	2864106	d__Bacteria;p__Bacillota;c__Clostridia;o__Eubacteriales;f__Lachnospiraceae;g__;s__
GCA_948646075.1	11	none	none	none	11	1		11		TRUE	unresolved	TRUE	TRUE	0.914044	0.925415	-0.0113714	d__Bacteria;p__Bacteroidota;c__Bacteroidia;o__Bacteroidales;f__Muribaculaceae;g__CAG-873;s__CAG-873 sp011959565	f	93.73	0.14	87.94	0.2	71	2651034	d__Bacteria;p__Bacteroidota;c__Bacteroidia;o__Bacteroidales;f__Muribaculaceae;g__;s__
GCA_948646115.1	11	none	none	none	11	1		11		TRUE	unresolved	TRUE	TRUE	0.888197	0.891283	-0.00308571	d__Bacteria;p__Bacillota_A;c__Clostridia;o__Lachnospirales;f__Lachnospiraceae;g__Alitiscatomonas;s__Alitiscatomonas sp009917545	f	62.33	0.63	57.52	1.91	288	1808661	d__Bacteria;p__Bacillota;c__Clostridia;o__Eubacteriales;f__Lachnospiraceae;g__;s__
GCA_948646125.1	11	none	none	none	11	0		11		TRUE	unresolved	TRUE	TRUE	0.880149	0.900279	-0.0201305	d__Bacteria;p__Bacillota_A;c__Clostridia;o__Oscillospirales;f__Acutalibacteraceae;g__Acutalibacter;s__Acutalibacter sp910584745	f	97.38	0	91.47	0.54	244	2499393	d__Bacteria;p__Bacillota;c__Clostridia;o__Eubacteriales;f__;g__;s__
GCA_948646135.1	11	none	11	11	11	1		11		TRUE	TRUE	TRUE	TRUE	0.905124	0.900232	0.0048917	d__Bacteria;p__Bacteroidota;c__Bacteroidia;o__Bacteroidales;f__Bacteroidaceae;g__Bacteroides;s__Bacteroides acidifaciens	f	88.36	0.84	82.36	0.77	183	3568694	d__Bacteria;p__Bacteroidota;c__Bacteroidia;o__Bacteroidales;f__Bacteroidaceae;g__Bacteroides;s__Bacteroides acidifaciens
GCA_948646145.1	11	none	none	none	11	1		11		TRUE	unresolved	TRUE	TRUE	0.886603	0.884653	0.00195053	d__Bacteria;p__Bacillota_A;c__Clostridia;o__TANB77;f__CAG-508;g__Scatovivens;s__Scatovivens sp948517135	f	71.97	2.68	89.27	3.72	329	1904608	d__Bacteria;p__Bacillota;c__Clostridia;o__;f__;g__;s__
GCA_948646155.1	11	none	none	none	11	2		11		TRUE	unresolved	TRUE	TRUE	0.890678	0.901834	-0.0111556	d__Bacteria;p__Bacillota_I;c__Bacilli_A;o__Erysipelotrichales;f__Erysipelotrichaceae;g__Dubosiella;s__Dubosiella sp910585105	f	93.4	2.56	91.39	3.02	322	2442546	d__Bacteria;p__Bacillota;c__Erysipelotrichia;o__Erysipelotrichales;f__Erysipelotrichaceae;g__Dubosiella;s__
GCA_948646205.1	11	none	none	none	11	0		11		TRUE	unresolved	TRUE	TRUE	0.901678	0.907275	-0.00559688	d__Bacteria;p__Bacillota_A;c__Clostridia;o__Lachnospirales;f__Lachnospiraceae;g__UBA3282;s__UBA3282 sp003612405	f	96.55	4.02	96.73	3.32	50	3917360	d__Bacteria;p__Bacillota;c__Clostridia;o__Eubacteriales;f__Lachnospiraceae;g__;s__
GCA_948646215.1	11	none	none	none	11	0		11		TRUE	unresolved	TRUE	TRUE	0.91617	0.921045	-0.00487489	d__Bacteria;p__Bacteroidota;c__Bacteroidia;o__Bacteroidales;f__Muribaculaceae;g__CAG-873;s__CAG-873 sp910576935	f	90.48	1.72	86.17	1.96	465	2339336	d__Bacteria;p__Bacteroidota;c__Bacteroidia;o__Bacteroidales;f__Muribaculaceae;g__;s__
GCA_948646235.1	11	none	none	none	11	2		11		TRUE	unresolved	TRUE	TRUE	0.869721	0.876296	-0.0065749	d__Bacteria;p__Spirochaetota;c__Spirochaetia;o__Treponematales;f__Treponemataceae;g__Treponema_D;s__Treponema_D sp910584475	f	99.92	0	98.47	0.97	47	3017231	d__Bacteria;p__Spirochaetota;c__Spirochaetia;o__Spirochaetales;f__Treponemataceae;g__Treponema;s__
GCA_948646265.1	11	none	none	none	11	0		11		TRUE	unresolved	TRUE	TRUE	0.914087	0.927956	-0.0138693	d__Bacteria;p__Bacteroidota;c__Bacteroidia;o__Bacteroidales;f__Muribaculaceae;g__CAG-873;s__CAG-873 sp009775225	f	56.1	0.94	59.9	0.25	316	1391637	d__Bacteria;p__Bacteroidota;c__Bacteroidia;o__Bacteroidales;f__Muribaculaceae;g__;s__
GCA_948646275.1	11	none	none	none	11	1		11		TRUE	unresolved	TRUE	TRUE	0.894828	0.893962	0.00086642	d__Bacteria;p__Bacillota_A;c__Clostridia;o__Lachnospirales;f__Lachnospiraceae;g__Wujia;s__Wujia sp002493625	f	98.66	0.67	99.11	0.99	74	2952377	d__Bacteria;p__Bacillota;c__Clostridia;o__Eubacteriales;f__Lachnospiraceae;g__;s__
GCA_948646305.1	11	none	none	none	11	0		11		TRUE	unresolved	TRUE	TRUE	0.880817	0.880533	0.000283527	d__Bacteria;p__Bacillota_A;c__Clostridia;o__Lachnospirales;f__Lachnospiraceae;g__Petralouisia;s__Petralouisia sp910576385	f	96.09	2.2	86.64	0.21	131	3075544	d__Bacteria;p__Bacillota;c__Clostridia;o__Eubacteriales;f__Lachnospiraceae;g__;s__
GCA_948646315.1	11	none	none	none	11	0		11		TRUE	unresolved	TRUE	TRUE	0.892099	0.903249	-0.0111493	d__Bacteria;p__Bacillota_A;c__Clostridia;o__Lachnospirales;f__Lachnospiraceae;g__Hominiventricola;s__Hominiventricola sp910574965	f	90.88	1.27	86.71	0.25	107	3429101	d__Bacteria;p__Bacillota;c__Clostridia;o__Eubacteriales;f__Lachnospiraceae;g__;s__
GCA_948646335.1	11	none	none	none	11	0		11		TRUE	unresolved	TRUE	TRUE	0.883889	0.899864	-0.0159746	d__Bacteria;p__Bacteroidota;c__Bacteroidia;o__Bacteroidales;f__Muribaculaceae;g__UBA7173;s__UBA7173 sp910585755	f	97.93	0.09	96.22	0.08	132	2854961	d__Bacteria;p__Bacteroidota;c__Bacteroidia;o__Bacteroidales;f__Muribaculaceae;g__;s__
GCA_948646365.1	11	none	none	none	11	0		11		TRUE	unresolved	TRUE	TRUE	0.877031	0.879219	-0.00218804	d__Bacteria;p__Bacillota_A;c__Clostridia;o__Oscillospirales;f__Ruminococcaceae;g__RGIG8773;s__RGIG8773 sp910584715	f	67.79	0	63.27	0	53	1863768	d__Bacteria;p__Bacillota;c__Clostridia;o__Eubacteriales;f__Oscillospiraceae;g__;s__
GCA_948646385.1	11	none	none	none	11	2		11		TRUE	unresolved	TRUE	TRUE	0.874906	0.882683	-0.00777739	d__Bacteria;p__Bacillota_A;c__Clostridia;o__Lachnospirales;f__Lachnospiraceae;g__UBA3402;s__UBA3402 sp910585435	f	86.97	3.8	90.87	2.84	863	3187188	d__Bacteria;p__Bacillota;c__Clostridia;o__Eubacteriales;f__Clostridiaceae;g__Hungatella;s__
GCA_948646445.1	11	none	none	none	11	0		11		TRUE	unresolved	TRUE	TRUE	0.921889	0.930909	-0.0090202	d__Bacteria;p__Bacteroidota;c__Bacteroidia;o__Bacteroidales;f__Muribaculaceae;g__CAG-873;s__CAG-873 sp910583525	f	94.24	1.32	91.64	0.71	111	2746501	d__Bacteria;p__Bacteroidota;c__Bacteroidia;o__Bacteroidales;f__Muribaculaceae;g__;s__
GCA_948646455.1	11	none	none	none	11	1		11		TRUE	unresolved	TRUE	TRUE	0.897345	0.899056	-0.00171117	d__Bacteria;p__Bacillota_A;c__Clostridia;o__Oscillospirales;f__Ruminococcaceae;g__Porcipelethomonas;s__Porcipelethomonas sp910588145	f	98.66	0	99.97	1.22	88	2045387	d__Bacteria;p__Bacillota;c__Clostridia;o__Eubacteriales;f__Oscillospiraceae;g__;s__
GCA_948646465.1	11	none	none	none	11	0		11		TRUE	unresolved	TRUE	TRUE	0.931903	0.931989	-8.59e-05	d__Bacteria;p__Cyanobacteriota;c__Vampirovibrionia;o__Gastranaerophilales;f__Gastranaerophilaceae;g__CAG-196;s__CAG-196 sp910579975	f	88.89	0	99.65	0.52	28	1793272	d__Bacteria;p__;c__;o__;f__;g__;s__
GCA_948646505.1	11	none	none	none	11	2		11		TRUE	unresolved	TRUE	TRUE	0.814698	0.88446	-0.0697621	d__Bacteria;p__Actinomycetota;c__Coriobacteriia;o__Coriobacteriales;f__Atopobiaceae;g__Granulimonas;s__Granulimonas faecalis	f	100	0.27	97.79	0.04	21	2196968	d__Bacteria;p__Actinomycetota;c__Coriobacteriia;o__Coriobacteriales;f__Atopobiaceae;g__;s__
GCA_948646525.1	11	none	none	none	11	0		11		TRUE	unresolved	TRUE	TRUE	0.884168	0.885468	-0.00129915	d__Bacteria;p__Pseudomonadota;c__Alphaproteobacteria;o__Rs-D84;f__Rs-D84;g__Enterousia;s__Enterousia sp949082785	f	87.91	0	97.35	0	13	970634	d__Bacteria;p__Pseudomonadota;c__Alphaproteobacteria;o__;f__;g__;s__
GCA_948646575.1	11	none	none	none	11	0		11		TRUE	unresolved	TRUE	TRUE	0.926027	0.930709	-0.0046826	d__Bacteria;p__Bacteroidota;c__Bacteroidia;o__Bacteroidales;f__Muribaculaceae;g__CAG-873;s__CAG-873 sp910587235	f	87.22	1.7	81.53	1.86	283	2250246	d__Bacteria;p__Bacteroidota;c__Bacteroidia;o__Bacteroidales;f__Muribaculaceae;g__;s__
GCA_948646605.1	11	none	none	none	11	0		11		TRUE	unresolved	TRUE	TRUE	0.873316	0.914357	-0.0410415	d__Bacteria;p__Bacteroidota;c__Bacteroidia;o__Bacteroidales;f__Muribaculaceae;g__CAG-873;s__CAG-873 sp910587925	f	98.24	1.89	99.78	2.57	66	2524101	d__Bacteria;p__Bacteroidota;c__Bacteroidia;o__Bacteroidales;f__Muribaculaceae;g__;s__
GCA_948646615.1	11	none	none	none	11	1		11		TRUE	unresolved	TRUE	TRUE	0.869448	0.864791	0.00465673	d__Bacteria;p__Bacillota_A;c__Clostridia;o__Lachnospirales;f__Lachnospiraceae;g__RGIG4057;s__RGIG4057 sp910577675	f	89.72	3.64	89.42	2.1	577	3438682	d__Bacteria;p__Bacillota;c__Clostridia;o__Eubacteriales;f__Lachnospiraceae;g__;s__
GCA_948646625.1	11	none	none	none	11	0		11		TRUE	unresolved	TRUE	TRUE	0.836854	0.891571	-0.0547161	d__Bacteria;p__Bacillota_A;c__Clostridia;o__Oscillospirales;f__Oscillospiraceae;g__Lawsonibacter;s__Lawsonibacter sp003612335	f	79.37	1.57	80.64	0.73	225	1990217	d__Bacteria;p__Bacillota;c__Clostridia;o__Eubacteriales;f__Oscillospiraceae;g__;s__
GCA_948646635.1	11	none	none	none	11	1		11		TRUE	unresolved	TRUE	TRUE	0.882283	0.882398	-0.000114343	d__Bacteria;p__Bacillota_A;c__Clostridia;o__Lachnospirales;f__Lachnospiraceae;g__Brotaphodocola;s__Brotaphodocola sp009911065	f	96.84	0.63	97.11	0	95	2964766	d__Bacteria;p__Bacillota;c__Clostridia;o__Eubacteriales;f__Lachnospiraceae;g__;s__
GCA_948646665.1	11	none	none	none	11	1		11		TRUE	unresolved	TRUE	TRUE	0.877629	0.887586	-0.00995704	d__Bacteria;p__Bacteroidota;c__Bacteroidia;o__Bacteroidales;f__Bacteroidaceae;g__Alloprevotella;s__Alloprevotella sp009775705	f	57.27	0	56.79	0.05	51	1489900	d__Bacteria;p__Bacteroidota;c__Bacteroidia;o__Bacteroidales;f__Prevotellaceae;g__Prevotellamassilia;s__
GCA_948646685.1	11	none	none	none	11	1		11		TRUE	unresolved	TRUE	TRUE	0.869335	0.869585	-0.000250342	d__Bacteria;p__Bacillota_A;c__Clostridia;o__Lachnospirales;f__Lachnospiraceae;g__CAG-303;s__CAG-303 sp910577835	f	98.52	3.38	98.73	2.7	32	3814790	d__Bacteria;p__Bacillota;c__Clostridia;o__Eubacteriales;f__Lachnospiraceae;g__;s__
GCA_948646715.1	11	none	none	none	11	0		11		TRUE	unresolved	TRUE	TRUE	0.892752	0.901841	-0.00908893	d__Bacteria;p__Bacillota_A;c__Clostridia;o__Lachnospirales;f__Lachnospiraceae;g__Suilimivivens;s__Suilimivivens sp009917455	f	94.69	2.97	96.06	2.46	159	3818712	d__Bacteria;p__Bacillota;c__Clostridia;o__Eubacteriales;f__Lachnospiraceae;g__;s__
GCA_948646735.1	11	none	none	none	11	0		11		TRUE	unresolved	TRUE	TRUE	0.831666	0.829381	0.00228562	d__Bacteria;p__Bacillota;c__Bacilli;o__MOL361;f__Turicibacteraceae;g__Turicibacter;s__Turicibacter sp002311155	f	91.05	2.3	99.85	0.26	101	2281221	d__Bacteria;p__Bacillota;c__Erysipelotrichia;o__Erysipelotrichales;f__Turicibacteraceae;g__Turicibacter;s__
GCA_948646765.1	11	none	none	none	11	0		11		TRUE	unresolved	TRUE	TRUE	0.893385	0.896066	-0.00268147	d__Bacteria;p__Bacteroidota;c__Bacteroidia;o__Bacteroidales;f__Muribaculaceae;g__Duncaniella;s__Duncaniella sp910589485	f	97.55	0.75	99.87	0.11	39	3110608	d__Bacteria;p__Bacteroidota;c__Bacteroidia;o__Bacteroidales;f__Muribaculaceae;g__Duncaniella;s__
GCA_948646775.1	11	none	none	none	11	0		11		TRUE	unresolved	TRUE	TRUE	0.871398	0.883432	-0.0120342	d__Bacteria;p__Bacillota_A;c__Clostridia;o__Lachnospirales;f__Lachnospiraceae;g__UBA3402;s__UBA3402 sp910588865	f	95.55	2.53	89.83	1.9	405	4290199	d__Bacteria;p__Bacillota;c__Clostridia;o__Eubacteriales;f__Clostridiaceae;g__Hungatella;s__
GCA_948646805.1	11	none	none	none	11	0		11		TRUE	unresolved	TRUE	TRUE	0.898252	0.910543	-0.0122908	d__Bacteria;p__Bacillota_A;c__Clostridia;o__Lachnospirales;f__Lachnospiraceae;g__Laedolimicola;s__Laedolimicola sp910587955	f	94.64	3.32	85.76	3.21	193	3210452	d__Bacteria;p__Bacillota;c__Clostridia;o__Eubacteriales;f__Lachnospiraceae;g__;s__
GCA_948646825.1	11	none	none	none	11	1		11		TRUE	unresolved	TRUE	TRUE	0.884138	0.896704	-0.0125667	d__Bacteria;p__Bacillota_A;c__Clostridia;o__Lachnospirales;f__Lachnospiraceae;g__Hominiventricola;s__Hominiventricola sp910583615	f	85.47	2.91	83.17	1.13	246	3791379	d__Bacteria;p__Bacillota;c__Clostridia;o__Eubacteriales;f__Lachnospiraceae;g__;s__
GCA_948646835.1	11	none	none	none	11	0		11		TRUE	unresolved	TRUE	TRUE	0.851253	0.884751	-0.0334976	d__Bacteria;p__Actinomycetota;c__Coriobacteriia;o__Coriobacteriales;f__Eggerthellaceae;g__D16-63;s__D16-63 sp910588095	f	96.77	1.66	92.18	4	160	1841476	d__Bacteria;p__Actinomycetota;c__Coriobacteriia;o__Eggerthellales;f__Eggerthellaceae;g__;s__
GCA_948646845.1	11	none	none	none	11	0		11		TRUE	unresolved	TRUE	TRUE	0.900372	0.910814	-0.0104413	d__Bacteria;p__Bacteroidota;c__Bacteroidia;o__Bacteroidales;f__Muribaculaceae;g__Lepagella;s__Lepagella sp009775355	f	86.48	2.36	87.65	1.26	118	2215327	d__Bacteria;p__Bacteroidota;c__Bacteroidia;o__Bacteroidales;f__Muribaculaceae;g__;s__
GCA_948646855.1	11	none	none	none	11	0		11		TRUE	unresolved	TRUE	TRUE	0.844263	0.872078	-0.0278153	d__Bacteria;p__Bacillota_A;c__Clostridia;o__Oscillospirales;f__Acutalibacteraceae;g__Acutalibacter;s__Acutalibacter sp910587995	f	86.74	0.23	81.26	1.88	360	2110244	d__Bacteria;p__Bacillota;c__Clostridia;o__Eubacteriales;f__;g__;s__
GCA_948646895.1	11	none	none	none	11	0		11		TRUE	unresolved	TRUE	TRUE	0.879356	0.890901	-0.0115448	d__Bacteria;p__Bacteroidota;c__Bacteroidia;o__Bacteroidales;f__Rikenellaceae;g__Alistipes;s__Alistipes sp910587675	f	96.63	0.74	84.22	1.12	312	2133246	d__Bacteria;p__Bacteroidota;c__Bacteroidia;o__Bacteroidales;f__Rikenellaceae;g__Alistipes;s__
GCA_948646925.1	11	none	none	none	11	0		11		TRUE	unresolved	TRUE	TRUE	0.856743	0.853706	0.0030373	d__Bacteria;p__Bacillota_A;c__Clostridia;o__Lachnospirales;f__Lachnospiraceae;g__Lachnospira;s__Lachnospira sp910589305	f	94.63	0.13	92.51	0.34	135	3341453	d__Bacteria;p__Bacillota;c__Clostridia;o__Eubacteriales;f__Lachnospiraceae;g__Lachnospira;s__
GCA_948646935.1	11	none	none	none	11	2		11		TRUE	unresolved	TRUE	TRUE	0.911112	0.917115	-0.00600229	d__Bacteria;p__Bacillota_A;c__Clostridia;o__Lachnospirales;f__Lachnospiraceae;g__UBA3402;s__UBA3402 sp910579515	f	94.15	0	92.07	0.1	83	3216272	d__Bacteria;p__Bacillota;c__Clostridia;o__Eubacteriales;f__Clostridiaceae;g__Hungatella;s__
GCA_948646945.1	11	none	none	none	11	2		11		TRUE	unresolved	TRUE	TRUE	0.895327	0.901585	-0.00625792	d__Bacteria;p__Bacillota_A;c__Clostridia;o__Lachnospirales;f__Lachnospiraceae;g__COE1;s__COE1 sp000403215	f	95.1	2.3	95.42	1.87	137	3975762	d__Bacteria;p__Bacillota;c__Clostridia;o__Eubacteriales;f__Lachnospiraceae;g__;s__
GCA_948646965.1	11	none	none	none	11	1		11		TRUE	unresolved	TRUE	TRUE	0.911716	0.911631	8.55e-05	d__Bacteria;p__Bacteroidota;c__Bacteroidia;o__Bacteroidales;f__Muribaculaceae;g__Paramuribaculum;s__Paramuribaculum sp910587425	f	96.89	1.95	91.15	0.24	230	2363554	d__Bacteria;p__Bacteroidota;c__Bacteroidia;o__Bacteroidales;f__Muribaculaceae;g__;s__
GCA_948646975.1	11	none	none	none	11	0		11		TRUE	unresolved	TRUE	TRUE	0.896654	0.903727	-0.00707266	d__Bacteria;p__Bacillota_A;c__Clostridia;o__Christensenellales;f__Borkfalkiaceae;g__Coproplasma;s__Coproplasma sp947570625	f	80.79	0.03	86.63	1.47	397	1516969	d__Bacteria;p__Bacillota;c__Clostridia;o__Candidatus Borkfalkiales;f__Candidatus Borkfalkiaceae;g__;s__
GCA_948647005.1	11	none	none	none	11	1		11		TRUE	unresolved	TRUE	TRUE	0.897053	0.89768	-0.000627397	d__Bacteria;p__Bacillota_A;c__Clostridia;o__Christensenellales;f__Borkfalkiaceae;g__Coproplasma;s__Coproplasma sp910587365	f	84.07	2.08	83.19	8.94	302	2263323	d__Bacteria;p__Bacillota;c__Clostridia;o__Candidatus Borkfalkiales;f__Candidatus Borkfalkiaceae;g__;s__
GCA_948647055.1	11	none	none	none	11	5		11		TRUE	unresolved	TRUE	TRUE	0.853483	0.85343	5.26e-05	d__Bacteria;p__Bacillota_A;c__Clostridia;o__Lachnospirales;f__Lachnospiraceae;g__Brotaphodocola;s__Brotaphodocola sp910577655	f	91.52	0.95	83.99	1.88	343	4086626	d__Bacteria;p__Bacillota;c__Clostridia;o__Eubacteriales;f__Lachnospiraceae;g__;s__
GCA_948647065.1	11	none	none	none	11	0		11		TRUE	unresolved	TRUE	TRUE	0.894166	0.896968	-0.00280131	d__Bacteria;p__Bacillota_A;c__Clostridia;o__Lachnospirales;f__Lachnospiraceae;g__UBA3282;s__UBA3282 sp910578475	f	97.13	1.32	97.47	0.64	103	3759308	d__Bacteria;p__Bacillota;c__Clostridia;o__Eubacteriales;f__Lachnospiraceae;g__;s__
GCA_948647075.1	11	none	none	none	11	0		11		TRUE	unresolved	TRUE	TRUE	0.8864	0.887582	-0.00118106	d__Bacteria;p__Bacillota_A;c__Clostridia;o__Christensenellales;f__Pumilibacteraceae;g__Anaerocaecibacter;s__Anaerocaecibacter sp910578545	f	71.75	0	86.03	1.07	43	1600253	d__Bacteria;p__Bacillota;c__Clostridia;o__Eubacteriales;f__;g__;s__
GCA_948647125.1	11	none	none	none	11	0		11		TRUE	unresolved	TRUE	TRUE	0.914471	0.91104	0.00343103	d__Bacteria;p__Bacteroidota;c__Bacteroidia;o__Bacteroidales;f__Muribaculaceae;g__JAFLTL01;s__JAFLTL01 sp910578395	f	63.45	1.72	62.1	4.93	548	1783139	d__Bacteria;p__Bacteroidota;c__Bacteroidia;o__Bacteroidales;f__Muribaculaceae;g__;s__
GCA_948647135.1	11	none	none	none	11	0		11		TRUE	unresolved	TRUE	TRUE	0.911215	0.904073	0.00714143	d__Bacteria;p__Bacteroidota;c__Bacteroidia;o__Bacteroidales;f__Muribaculaceae;g__UBA7173;s__UBA7173 sp013316675	f	95.23	1.45	93.67	1.7	177	2433687	d__Bacteria;p__Bacteroidota;c__Bacteroidia;o__Bacteroidales;f__Muribaculaceae;g__;s__
GCA_948647145.1	11	none	none	none	11	0		11		TRUE	unresolved	TRUE	TRUE	0.897291	0.901077	-0.00378613	d__Bacteria;p__Bacillota_A;c__Clostridia;o__Lachnospirales;f__Lachnospiraceae;g__UBA3282;s__UBA3282 sp910578475	f	95.6	1.89	88.5	0.96	196	3579640	d__Bacteria;p__Bacillota;c__Clostridia;o__Eubacteriales;f__Lachnospiraceae;g__;s__
GCA_948647165.1	11	none	none	none	11	0		11		TRUE	unresolved	TRUE	TRUE	0.898172	0.900093	-0.00192073	d__Bacteria;p__Bacillota_A;c__Clostridia;o__Lachnospirales;f__Lachnospiraceae;g__Eubacterium_F;s__Eubacterium_F sp910589595	f	98.55	0.67	99.01	1.8	105	3085290	d__Bacteria;p__Bacillota;c__Clostridia;o__Eubacteriales;f__Eubacteriaceae;g__Eubacterium;s__
GCA_948647195.1	11	none	none	none	11	3		11		TRUE	unresolved	TRUE	TRUE	0.872484	0.868092	0.00439254	d__Bacteria;p__Bacillota_A;c__Clostridia;o__Lachnospirales;f__Lachnospiraceae;g__UBA3282;s__UBA3282 sp910588215	f	96.55	1.72	97.71	0.89	148	4730519	d__Bacteria;p__Bacillota;c__Clostridia;o__Eubacteriales;f__Lachnospiraceae;g__;s__
GCA_948647225.1	11	none	11	11	11	0		11		TRUE	TRUE	TRUE	TRUE	0.889719	0.899929	-0.0102104	d__Bacteria;p__Bacillota_A;c__Clostridia;o__Oscillospirales;f__Acutalibacteraceae;g__Acutalibacter;s__Acutalibacter muris	f	96.96	0.78	92.11	0.32	102	2635652	d__Bacteria;p__Bacillota;c__Clostridia;o__Eubacteriales;f__Oscillospiraceae;g__Acutalibacter;s__Acutalibacter muris
GCA_948647235.1	11	none	none	none	11	0		11		TRUE	unresolved	TRUE	TRUE	0.871741	0.867953	0.00378817	d__Bacteria;p__Bacillota_A;c__Clostridia;o__Lachnospirales;f__Lachnospiraceae;g__RGIG4057;s__RGIG4057 sp910577675	f	93.56	3.48	91.25	6.45	435	3742708	d__Bacteria;p__Bacillota;c__Clostridia;o__Eubacteriales;f__Lachnospiraceae;g__;s__
GCA_948647245.1	11	none	none	none	11	0		11		TRUE	unresolved	TRUE	TRUE	0.885323	0.886384	-0.00106125	d__Bacteria;p__Bacillota_A;c__Clostridia;o__Lachnospirales;f__Lachnospiraceae;g__Roseburia_B;s__Roseburia_B sp910589105	f	96.07	0.64	83.22	0.06	92	2767491	d__Bacteria;p__Bacillota;c__Clostridia;o__Eubacteriales;f__Lachnospiraceae;g__;s__
GCA_948647285.1	11	none	none	none	11	0		11		TRUE	unresolved	TRUE	TRUE	0.921499	0.914875	0.00662407	d__Bacteria;p__Bacteroidota;c__Bacteroidia;o__Bacteroidales;f__Bacteroidaceae;g__Paraprevotella;s__Paraprevotella sp910586505	f	50.34	0	51.36	1.64	163	1448053	d__Bacteria;p__Bacteroidota;c__Bacteroidia;o__Bacteroidales;f__Prevotellaceae;g__Paraprevotella;s__
GCA_948647295.1	11	none	none	none	11	2		11		TRUE	unresolved	TRUE	TRUE	0.899891	0.901384	-0.00149289	d__Bacteria;p__Bacillota_A;c__Clostridia;o__Lachnospirales;f__Lachnospiraceae;g__Sporofaciens;s__Sporofaciens sp910574885	f	78	1.81	72.26	1.53	280	2429519	d__Bacteria;p__Bacillota;c__Clostridia;o__Eubacteriales;f__Lachnospiraceae;g__Dorea;s__
GCA_948647305.1	11	none	none	none	11	0		11		TRUE	unresolved	TRUE	TRUE	0.871321	0.864312	0.00700991	d__Bacteria;p__Bacillota_A;c__Clostridia;o__Lachnospirales;f__Lachnospiraceae;g__Kineothrix;s__Kineothrix sp910588855	f	94.96	1.15	90.57	0.67	294	4180510	d__Bacteria;p__Bacillota;c__Clostridia;o__Eubacteriales;f__Lachnospiraceae;g__Kineothrix;s__
GCA_948647325.1	11	none	none	none	11	0		11		TRUE	unresolved	TRUE	TRUE	0.909262	0.923684	-0.0144221	d__Bacteria;p__Bacteroidota;c__Bacteroidia;o__Bacteroidales;f__Muribaculaceae;g__CAG-873;s__CAG-873 sp009775225	f	94.49	1.13	90.93	0.73	111	2246832	d__Bacteria;p__Bacteroidota;c__Bacteroidia;o__Bacteroidales;f__Muribaculaceae;g__;s__
GCA_948647335.1	11	none	none	none	11	0		11		TRUE	unresolved	TRUE	TRUE	0.902291	0.907823	-0.00553187	d__Bacteria;p__Bacillota_A;c__Clostridia;o__Lachnospirales;f__Lachnospiraceae;g__UBA3282;s__UBA3282 sp910579735	f	94.91	1.82	99.69	1.13	132	3289487	d__Bacteria;p__Bacillota;c__Clostridia;o__Eubacteriales;f__Lachnospiraceae;g__;s__
GCA_948647375.1	11	none	none	none	11	1		11		TRUE	unresolved	TRUE	TRUE	0.8675	0.872221	-0.00472123	d__Bacteria;p__Bacillota_A;c__Clostridia;o__Lachnospirales;f__Lachnospiraceae;g__Acetatifactor;s__Acetatifactor sp910585015	f	95.88	3.68	87.7	1.05	188	3642697	d__Bacteria;p__Bacillota;c__Clostridia;o__Eubacteriales;f__Lachnospiraceae;g__Acetatifactor;s__
GCA_948647385.1	11	none	none	none	11	0		11		TRUE	unresolved	TRUE	TRUE	0.886505	0.892061	-0.00555531	d__Bacteria;p__Elusimicrobiota;c__Elusimicrobia;o__Elusimicrobiales;f__Elusimicrobiaceae;g__Avelusimicrobium;s__Avelusimicrobium sp910576915	f	96.63	0	99.47	0.3	36	1675515	d__Bacteria;p__Elusimicrobiota;c__Elusimicrobia;o__Elusimicrobiales;f__Elusimicrobiaceae;g__Elusimicrobium;s__
GCA_948647395.1	11	none	none	none	11	2		11		TRUE	unresolved	TRUE	TRUE	0.911053	0.910081	0.000971935	d__Bacteria;p__Bacteroidota;c__Bacteroidia;o__Bacteroidales;f__Tannerellaceae;g__Parabacteroides;s__Parabacteroides sp900760525	f	78.65	1.35	79.82	2.03	788	3685434	d__Bacteria;p__Bacteroidota;c__Bacteroidia;o__Bacteroidales;f__Tannerellaceae;g__Parabacteroides;s__
GCA_948647415.1	11	none	none	none	11	1		11		TRUE	unresolved	TRUE	TRUE	0.924998	0.929752	-0.00475451	d__Bacteria;p__Bacteroidota;c__Bacteroidia;o__Bacteroidales;f__Muribaculaceae;g__CAG-873;s__CAG-873 sp910587235	f	71.38	0	73.3	0.85	426	1975177	d__Bacteria;p__Bacteroidota;c__Bacteroidia;o__Bacteroidales;f__Muribaculaceae;g__;s__
GCA_948647425.1	11	none	none	none	11	0		11		TRUE	unresolved	TRUE	TRUE	0.827779	0.887627	-0.0598481	d__Bacteria;p__Bacteroidota;c__Bacteroidia;o__Bacteroidales;f__Rikenellaceae;g__Alistipes;s__Alistipes sp002358415	f	98.24	0.72	86.66	0	35	2097611	d__Bacteria;p__Bacteroidota;c__Bacteroidia;o__Bacteroidales;f__Rikenellaceae;g__Alistipes;s__
GCA_948647455.1	11	none	none	none	11	2		11		TRUE	unresolved	TRUE	TRUE	0.88562	0.88434	0.00127965	d__Bacteria;p__Bacillota_A;c__Clostridia;o__Lachnospirales;f__Lachnospiraceae;g__UBA2882;s__UBA2882 sp910574745	f	95.67	1.81	97.96	1.95	303	4065177	d__Bacteria;p__Bacillota;c__Clostridia;o__Eubacteriales;f__Lachnospiraceae;g__;s__
GCA_948647475.1	11	none	none	none	11	2		11		TRUE	unresolved	TRUE	TRUE	0.874672	0.872773	0.0018989	d__Bacteria;p__Bacillota_A;c__Clostridia;o__Lachnospirales;f__Lachnospiraceae;g__RGIG4057;s__RGIG4057 sp910577165	f	97.54	2.35	95.92	1.78	59	3734276	d__Bacteria;p__Bacillota;c__Clostridia;o__Eubacteriales;f__Lachnospiraceae;g__;s__
GCA_948647485.1	11	none	none	none	11	1		11		TRUE	unresolved	TRUE	TRUE	0.829916	0.884579	-0.0546627	d__Bacteria;p__Bacillota_A;c__Clostridia;o__Oscillospirales;f__Oscillospiraceae;g__Enterenecus;s__Enterenecus sp910588105	f	78.26	1.36	80.71	1.42	208	2085005	d__Bacteria;p__Bacillota;c__Clostridia;o__Eubacteriales;f__Oscillospiraceae;g__;s__
GCA_948647495.1	11	none	none	none	11	0		11		TRUE	unresolved	TRUE	TRUE	0.899984	0.900154	-0.000169828	d__Bacteria;p__Bacillota_I;c__Bacilli_A;o__RF39;f__UBA660;g__CAG-582;s__CAG-582 sp910588195	f	80.34	0	82.15	2.43	138	1766496	d__Bacteria;p__Bacillota;c__Bacilli;o__;f__;g__;s__
GCA_948647505.1	11	none	none	none	11	2		11		TRUE	unresolved	TRUE	TRUE	0.886597	0.890557	-0.00395982	d__Bacteria;p__Bacillota_A;c__Clostridia;o__Lachnospirales;f__Lachnospiraceae;g__Suilimivivens;s__Suilimivivens sp910577275	f	66.38	1.74	70.43	3.57	767	3109739	d__Bacteria;p__Bacillota;c__Clostridia;o__Eubacteriales;f__Lachnospiraceae;g__;s__
GCA_948647515.1	11	none	none	none	11	3		11		TRUE	unresolved	TRUE	TRUE	0.882839	0.882035	0.000804522	d__Bacteria;p__Bacillota_A;c__Clostridia;o__Lachnospirales;f__Lachnospiraceae;g__Eubacterium_J;s__Eubacterium_J sp910584595	f	90.24	2.35	93.38	4.69	290	3787345	d__Bacteria;p__Bacillota;c__Clostridia;o__Eubacteriales;f__Eubacteriaceae;g__Eubacterium;s__
GCA_948647535.1	11	none	none	none	11	3		11		TRUE	unresolved	TRUE	TRUE	0.857185	0.852175	0.00501005	d__Bacteria;p__Bacillota_A;c__Clostridia;o__Lachnospirales;f__Lachnospiraceae;g__Eubacterium_J;s__Eubacterium_J sp910584345	f	94.85	3.01	95.43	3.38	734	4913922	d__Bacteria;p__Bacillota;c__Clostridia;o__Eubacteriales;f__Eubacteriaceae;g__Eubacterium;s__
GCA_948647545.1	11	none	11	11	11	2		11		TRUE	TRUE	TRUE	TRUE	0.888529	0.888362	0.000166925	d__Bacteria;p__Bacillota;c__Bacilli;o__Lactobacillales;f__Lactobacillaceae;g__Lactobacillus;s__Lactobacillus johnsonii	f	92.58	1.74	93.71	0.17	147	1815195	d__Bacteria;p__Bacillota;c__Bacilli;o__Lactobacillales;f__Lactobacillaceae;g__Lactobacillus;s__Lactobacillus johnsonii
GCA_948647555.1	11	none	none	none	11	1		11		TRUE	unresolved	TRUE	TRUE	0.907459	0.903526	0.00393298	d__Bacteria;p__Bacteroidota;c__Bacteroidia;o__Bacteroidales;f__Muribaculaceae;g__Duncaniella;s__Duncaniella sp910578515	f	99.15	0.38	99.06	0.09	20	3097652	d__Bacteria;p__Bacteroidota;c__Bacteroidia;o__Bacteroidales;f__Muribaculaceae;g__Duncaniella;s__
GCA_948647615.1	11	none	none	none	11	1		11		TRUE	unresolved	TRUE	TRUE	0.867843	0.884802	-0.0169583	d__Bacteria;p__Bacillota_A;c__Clostridia;o__Oscillospirales;f__Acutalibacteraceae;g__Acutalibacter;s__Acutalibacter sp910584745	f	88.47	0	76.46	0.06	659	2284779	d__Bacteria;p__Bacillota;c__Clostridia;o__Eubacteriales;f__;g__;s__
GCA_948647675.1	11	none	none	none	11	2		11		TRUE	unresolved	TRUE	TRUE	0.904238	0.907552	-0.00331395	d__Bacteria;p__Bacillota_A;c__Clostridia;o__Lachnospirales;f__Lachnospiraceae;g__Sporofaciens;s__Sporofaciens sp000403455	f	89.68	1.58	82.33	4.52	413	3357926	d__Bacteria;p__Bacillota;c__Clostridia;o__Eubacteriales;f__Lachnospiraceae;g__Dorea;s__
GCA_948647695.1	11	none	none	none	11	0		11		TRUE	unresolved	TRUE	TRUE	0.903986	0.914151	-0.0101646	d__Bacteria;p__Bacteroidota;c__Bacteroidia;o__Bacteroidales;f__Muribaculaceae;g__Lepagella;s__Lepagella sp900760815	f	85.31	1.51	79.89	1.97	223	2259110	d__Bacteria;p__Bacteroidota;c__Bacteroidia;o__Bacteroidales;f__Muribaculaceae;g__;s__
GCA_948647705.1	11	none	none	none	11	1		11		TRUE	unresolved	TRUE	TRUE	0.8623	0.860308	0.00199124	d__Bacteria;p__Patescibacteria;c__Saccharimonadia;o__Saccharimonadales;f__Nanosyncoccaceae;g__Nanosyncoccus;s__Nanosyncoccus sp947570505	f	76.68	0.63	93.5	0.29	182	911493	d__Bacteria;p__Candidatus Saccharibacteria;c__;o__;f__;g__;s__
GCA_948647725.1	11	none	none	none	11	1		11		TRUE	unresolved	TRUE	TRUE	0.899278	0.903684	-0.00440527	d__Bacteria;p__Bacillota_A;c__Clostridia;o__Lachnospirales;f__Lachnospiraceae;g__Suilimivivens;s__Suilimivivens sp009917455	f	78.25	2.85	76.87	3.28	522	3496037	d__Bacteria;p__Bacillota;c__Clostridia;o__Eubacteriales;f__Lachnospiraceae;g__;s__
GCA_948647745.1	11	none	none	none	11	2		11		TRUE	unresolved	TRUE	TRUE	0.903283	0.9003	0.00298277	d__Bacteria;p__Bacteroidota;c__Bacteroidia;o__Bacteroidales;f__UBA932;g__Cryptobacteroides;s__Cryptobacteroides sp002298075	f	94.52	0	98.84	0.35	70	2450406	d__Bacteria;p__Bacteroidota;c__Bacteroidia;o__Bacteroidales;f__;g__;s__
GCA_948647765.1	11	none	none	none	11	2		11		TRUE	unresolved	TRUE	TRUE	0.875947	0.884118	-0.00817108	d__Bacteria;p__Bacillota_A;c__Clostridia;o__Lachnospirales;f__Lachnospiraceae;g__UBA11957;s__UBA11957 sp910588295	f	77.45	3.16	77.8	1.86	177	2652159	d__Bacteria;p__Bacillota;c__Clostridia;o__Eubacteriales;f__Lachnospiraceae;g__;s__
GCA_948647775.1	11	none	none	none	11	1		11		TRUE	unresolved	TRUE	TRUE	0.931332	0.93179	-0.000457443	d__Bacteria;p__Cyanobacteriota;c__Vampirovibrionia;o__Gastranaerophilales;f__Gastranaerophilaceae;g__CAG-196;s__CAG-196 sp023662705	f	72.11	1.14	83.06	0.46	359	1501829	d__Bacteria;p__;c__;o__;f__;g__;s__
GCA_948647815.1	11	none	none	none	11	1		11		TRUE	unresolved	TRUE	TRUE	0.823825	0.875942	-0.0521171	d__Bacteria;p__Bacillota_A;c__Clostridia;o__Oscillospirales;f__Oscillospiraceae;g__Pelethomonas;s__Pelethomonas sp910579965	f	92.06	0	90.08	0.1	206	2754683	d__Bacteria;p__Bacillota;c__Clostridia;o__Eubacteriales;f__Oscillospiraceae;g__;s__
GCA_948647855.1	11	none	none	none	11	2		11		TRUE	unresolved	TRUE	TRUE	0.880006	0.895517	-0.0155109	d__Bacteria;p__Bacillota_A;c__Clostridia;o__Lachnospirales;f__Lachnospiraceae;g__Acetatifactor;s__Acetatifactor sp910584375	f	82.89	3.6	80.23	1.04	220	3576330	d__Bacteria;p__Bacillota;c__Clostridia;o__Eubacteriales;f__Lachnospiraceae;g__Acetatifactor;s__
GCA_948647885.1	11	none	none	none	11	0		11		TRUE	unresolved	TRUE	TRUE	0.817839	0.869903	-0.052064	d__Bacteria;p__Bacillota_A;c__Clostridia;o__Oscillospirales;f__Oscillospiraceae;g__Dysosmobacter;s__Dysosmobacter sp910583785	f	77.53	2.01	70.33	0.73	191	1674746	d__Bacteria;p__Bacillota;c__Clostridia;o__Eubacteriales;f__Oscillospiraceae;g__Oscillibacter;s__
GCA_948647895.1	11	none	none	none	11	1		11		TRUE	unresolved	TRUE	TRUE	0.878553	0.87887	-0.000316304	d__Bacteria;p__Bacillota_A;c__Clostridia;o__Lachnospirales;f__Lachnospiraceae;g__UBA3282;s__UBA3282 sp910586615	f	96.68	1.72	95.37	0.35	93	4122621	d__Bacteria;p__Bacillota;c__Clostridia;o__Eubacteriales;f__Lachnospiraceae;g__;s__
GCA_948647925.1	11	none	none	none	11	0		11		TRUE	unresolved	TRUE	TRUE	0.908634	0.913318	-0.00468355	d__Bacteria;p__Bacillota_A;c__Clostridia;o__Christensenellales;f__UBA1242;g__Caccovivens;s__Caccovivens sp949841595	f	75.27	0	97.91	0.22	8	1126283	d__Bacteria;p__Bacillota;c__Clostridia;o__Eubacteriales;f__;g__;s__
GCA_948647955.1	11	none	none	none	11	0		11		TRUE	unresolved	TRUE	TRUE	0.871831	0.87074	0.00109116	d__Bacteria;p__Bacillota_A;c__Clostridia;o__Christensenellales;f__UBA3700;g__MGBC100798;s__MGBC100798 sp910583995	f	96.37	0	98.34	0.1	33	1791666	d__Bacteria;p__Bacillota;c__Clostridia;o__Eubacteriales;f__;g__;s__
GCA_948647965.1	11	none	none	none	11	0		11		TRUE	unresolved	TRUE	TRUE	0.9198	0.917009	0.00279102	d__Bacteria;p__Bacteroidota;c__Bacteroidia;o__Bacteroidales;f__Muribaculaceae;g__Lepagella;s__Lepagella muris_A	f	66.04	0.57	54.87	0.49	319	1545315	d__Bacteria;p__Bacteroidota;c__Bacteroidia;o__Bacteroidales;f__Muribaculaceae;g__;s__
GCA_948647985.1	11	none	none	none	11	0		11		TRUE	unresolved	TRUE	TRUE	0.909394	0.912752	-0.00335758	d__Bacteria;p__Bacillota_A;c__Clostridia;o__Christensenellales;f__Borkfalkiaceae;g__Coproplasma;s__Coproplasma sp013316055	f	95.3	0.03	97.07	0.64	13	1756324	d__Bacteria;p__Bacillota;c__Clostridia;o__Candidatus Borkfalkiales;f__Candidatus Borkfalkiaceae;g__;s__
GCA_948647995.1	11	none	none	none	11	0		11		TRUE	unresolved	TRUE	TRUE	0.894875	0.894663	0.000211553	d__Bacteria;p__Bacillota_A;c__Clostridia;o__Christensenellales;f__Borkfalkiaceae;g__Coproplasma;s__Coproplasma sp003979335	f	95.16	0	97.89	0.12	21	1659158	d__Bacteria;p__Bacillota;c__Clostridia;o__Candidatus Borkfalkiales;f__Candidatus Borkfalkiaceae;g__;s__
GCA_948648035.1	11	none	none	none	11	0		11		TRUE	unresolved	TRUE	TRUE	0.898028	0.919728	-0.0217007	d__Bacteria;p__Bacteroidota;c__Bacteroidia;o__Bacteroidales;f__Muribaculaceae;g__CAG-873;s__CAG-873 sp910577315	f	91.7	0	88.14	0.09	220	2374628	d__Bacteria;p__Bacteroidota;c__Bacteroidia;o__Bacteroidales;f__Muribaculaceae;g__;s__
GCA_948648065.1	11	none	none	none	11	0		11		TRUE	unresolved	TRUE	TRUE	0.899778	0.90354	-0.00376182	d__Bacteria;p__Bacillota_A;c__Clostridia;o__Lachnospirales;f__Lachnospiraceae;g__UBA3282;s__UBA3282 sp910578475	f	94.05	1.94	89.44	1.76	228	3196853	d__Bacteria;p__Bacillota;c__Clostridia;o__Eubacteriales;f__Lachnospiraceae;g__;s__
GCA_948648095.1	11	none	none	none	11	3		11		TRUE	unresolved	TRUE	TRUE	0.868677	0.879194	-0.0105174	d__Bacteria;p__Bacillota_A;c__Clostridia;o__Lachnospirales;f__Lachnospiraceae;g__COE1;s__COE1 sp910588595	f	88.21	3.16	83.6	3.01	148	3849423	d__Bacteria;p__Bacillota;c__Clostridia;o__Eubacteriales;f__Lachnospiraceae;g__;s__
GCA_948648105.1	11	none	none	none	11	0		11		TRUE	unresolved	TRUE	TRUE	0.871535	0.871291	0.000243921	d__Bacteria;p__Bacillota_A;c__Clostridia;o__Christensenellales;f__UBA3700;g__MGBC100798;s__MGBC100798 sp910583995	f	96.37	0	98.34	0.1	27	1832557	d__Bacteria;p__Bacillota;c__Clostridia;o__Eubacteriales;f__;g__;s__
GCA_948648145.1	11	none	none	none	11	0		11		TRUE	unresolved	TRUE	TRUE	0.911226	0.913642	-0.00241638	d__Bacteria;p__Bacillota_A;c__Clostridia;o__Oscillospirales;f__Acutalibacteraceae;g__Eubacterium_R;s__Eubacterium_R sp009774735	f	97.99	0	98.93	0.08	43	2058041	d__Bacteria;p__Bacillota;c__Clostridia;o__Eubacteriales;f__;g__;s__
GCA_948648155.1	11	none	none	none	11	0		11		TRUE	unresolved	TRUE	TRUE	0.887861	0.880923	0.00693834	d__Bacteria;p__Actinomycetota;c__Coriobacteriia;o__Coriobacteriales;f__Eggerthellaceae;g__MGBC163016;s__MGBC163016 sp910588945	f	100	0.27	90.9	0.11	182	2348111	d__Bacteria;p__Actinomycetota;c__Coriobacteriia;o__Eggerthellales;f__Eggerthellaceae;g__;s__
GCA_948648185.1	11	none	none	none	11	1		11		TRUE	unresolved	TRUE	TRUE	0.888648	0.887007	0.00164155	d__Bacteria;p__Bacillota_A;c__Clostridia;o__Lachnospirales;f__Lachnospiraceae;g__MGBC100174;s__MGBC100174 sp910576895	f	95.97	1.01	95.88	0.42	255	2883863	d__Bacteria;p__Bacillota;c__Clostridia;o__Eubacteriales;f__Lachnospiraceae;g__;s__
GCA_948648235.1	11	none	none	none	11	0		11		TRUE	unresolved	TRUE	TRUE	0.899423	0.907473	-0.00805004	d__Bacteria;p__Bacteroidota;c__Bacteroidia;o__Bacteroidales;f__Muribaculaceae;g__Lepagella;s__Lepagella sp002361155	f	98.28	3.61	95.13	1.67	95	2071419	d__Bacteria;p__Bacteroidota;c__Bacteroidia;o__Bacteroidales;f__Muribaculaceae;g__;s__
GCA_948648255.1	11	none	none	none	11	0		11		TRUE	unresolved	TRUE	TRUE	0.926047	0.925173	0.00087397	d__Bacteria;p__Bacteroidota;c__Bacteroidia;o__Bacteroidales;f__Muribaculaceae;g__CAG-873;s__CAG-873 sp910586995	f	75.35	0.5	69.64	0.06	194	1574425	d__Bacteria;p__Bacteroidota;c__Bacteroidia;o__Bacteroidales;f__Muribaculaceae;g__;s__
GCA_948648305.1	11	none	none	none	11	1		11		TRUE	unresolved	TRUE	TRUE	0.899847	0.903448	-0.00360145	d__Bacteria;p__Bacillota_A;c__Clostridia;o__Lachnospirales;f__Lachnospiraceae;g__Sporofaciens;s__Sporofaciens sp910574885	f	75.44	0	81.59	2.58	231	3020451	d__Bacteria;p__Bacillota;c__Clostridia;o__Eubacteriales;f__Lachnospiraceae;g__Dorea;s__
GCA_948648335.1	11	none	none	none	11	0		11		TRUE	unresolved	TRUE	TRUE	0.875098	0.873767	0.00133102	d__Bacteria;p__Bacillota_A;c__Clostridia;o__Christensenellales;f__CAG-314;g__Fimimonas;s__Fimimonas sp910586625	f	90.36	1.81	88.47	1.82	232	1483829	d__Bacteria;p__Bacillota;c__Clostridia;o__Eubacteriales;f__;g__;s__
GCA_948648375.1	11	none	11	11	11	1		11		TRUE	TRUE	TRUE	TRUE	0.881799	0.887522	-0.00572292	d__Bacteria;p__Pseudomonadota;c__Gammaproteobacteria;o__Burkholderiales;f__Burkholderiaceae;g__Parasutterella;s__Parasutterella excrementihominis	f	100	0	99.98	1.06	54	2726582	d__Bacteria;p__Pseudomonadota;c__Betaproteobacteria;o__Burkholderiales;f__Sutterellaceae;g__Parasutterella;s__Parasutterella excrementihominis
GCA_948648415.1	11	none	none	none	11	1		11		TRUE	unresolved	TRUE	TRUE	0.902113	0.903106	-0.000993072	d__Bacteria;p__Bacillota_A;c__Clostridia;o__Lachnospirales;f__Lachnospiraceae;g__Roseburia_B;s__Roseburia_B sp009911505	f	94.88	0.86	88.83	1.02	167	2835645	d__Bacteria;p__Bacillota;c__Clostridia;o__Eubacteriales;f__Lachnospiraceae;g__;s__
GCA_948648435.1	11	none	none	none	11	0		11		TRUE	unresolved	TRUE	TRUE	0.827885	0.87163	-0.0437456	d__Bacteria;p__Bacteroidota;c__Bacteroidia;o__Bacteroidales;f__Rikenellaceae;g__Alistipes;s__Alistipes sp910584485	f	96.52	1.52	86.56	0.42	93	2108100	d__Bacteria;p__Bacteroidota;c__Bacteroidia;o__Bacteroidales;f__Rikenellaceae;g__Alistipes;s__
GCA_948648445.1	11	none	none	none	11	1		11		TRUE	unresolved	TRUE	TRUE	0.9134	0.912603	0.000796681	d__Bacteria;p__Bacillota_I;c__Bacilli_A;o__RF39;f__UBA660;g__CAG-582;s__CAG-582 sp910587065	f	68.54	1.69	74.19	0.41	168	810864	d__Bacteria;p__Bacillota;c__Bacilli;o__;f__;g__;s__
GCA_948648475.1	11	none	none	none	11	0		11		TRUE	unresolved	TRUE	TRUE	0.892507	0.897845	-0.00533883	d__Bacteria;p__Bacillota_A;c__Clostridia;o__Lachnospirales;f__Lachnospiraceae;g__UBA3282;s__UBA3282 sp910575775	f	91.76	0.57	95.44	0.15	123	3618399	d__Bacteria;p__Bacillota;c__Clostridia;o__Eubacteriales;f__Lachnospiraceae;g__;s__
GCA_948648495.1	11	none	none	none	11	0		11		TRUE	unresolved	TRUE	TRUE	0.879376	0.890703	-0.0113267	d__Bacteria;p__Bacillota_A;c__Clostridia;o__Lachnospirales;f__Lachnospiraceae;g__W0P33-017;s__W0P33-017 sp910589045	f	93.62	1.11	97.91	0.48	238	2829246	d__Bacteria;p__Bacillota;c__Clostridia;o__Eubacteriales;f__Eubacteriaceae;g__Eubacterium;s__
GCA_948648505.1	11	none	none	none	11	0		11		TRUE	unresolved	TRUE	TRUE	0.830079	0.883959	-0.0538792	d__Bacteria;p__Bacillota_A;c__Clostridia;o__Oscillospirales;f__Oscillospiraceae;g__Pelethomonas;s__Pelethomonas sp022797115	f	75.78	1.34	75.08	4.46	84	2007973	d__Bacteria;p__Bacillota;c__Clostridia;o__Eubacteriales;f__Oscillospiraceae;g__;s__
GCA_948648535.1	11	none	none	none	11	0		11		TRUE	unresolved	TRUE	TRUE	0.917524	0.917946	-0.000421434	d__Bacteria;p__Bacteroidota;c__Bacteroidia;o__Bacteroidales;f__Muribaculaceae;g__CAG-873;s__CAG-873 sp009775535	f	95.66	0.19	90.84	0.17	63	2164038	d__Bacteria;p__Bacteroidota;c__Bacteroidia;o__Bacteroidales;f__Muribaculaceae;g__;s__
GCA_948648555.1	11	none	none	none	11	1		11		TRUE	unresolved	TRUE	TRUE	0.879653	0.879889	-0.000235877	d__Bacteria;p__Bacillota_A;c__Clostridia;o__Lachnospirales;f__Lachnospiraceae;g__1XD8-76;s__1XD8-76 sp910578085	f	98.87	0.67	91.06	1.35	247	4341245	d__Bacteria;p__Bacillota;c__Clostridia;o__Eubacteriales;f__Lachnospiraceae;g__;s__
GCA_948648615.1	11	none	none	none	11	0		11		TRUE	unresolved	TRUE	TRUE	0.906494	0.910278	-0.00378393	d__Bacteria;p__Bacillota_A;c__Clostridia;o__Oscillospirales;f__Acutalibacteraceae;g__Eubacterium_R;s__Eubacterium_R sp009774735	f	97.99	0	98.39	0.15	28	2138252	d__Bacteria;p__Bacillota;c__Clostridia;o__Eubacteriales;f__;g__;s__
GCA_948648655.1	11	none	none	none	11	0		11		TRUE	unresolved	TRUE	TRUE	0.872311	0.870373	0.00193787	d__Bacteria;p__Patescibacteria;c__Saccharimonadia;o__Saccharimonadales;f__Nanosyncoccaceae;g__Nanosyncoccus;s__Nanosyncoccus sp948648655	t	61.6	1.71	94.1	0.42	43	939692	d__Bacteria;p__Candidatus Saccharibacteria;c__;o__;f__;g__;s__
GCA_948648775.1	11	none	none	none	11	0		11		TRUE	unresolved	TRUE	TRUE	0.893112	0.889758	0.00335394	d__Bacteria;p__Bacteroidota;c__Bacteroidia;o__Bacteroidales;f__Muribaculaceae;g__Lepagella;s__Lepagella sp910588245	f	98.36	0.38	99.26	0.17	102	3587121	d__Bacteria;p__Bacteroidota;c__Bacteroidia;o__Bacteroidales;f__Muribaculaceae;g__;s__
GCA_948648815.1	11	none	none	none	11	0		11		TRUE	unresolved	TRUE	TRUE	0.894041	0.889819	0.00422184	d__Bacteria;p__Bacteroidota;c__Bacteroidia;o__Bacteroidales;f__Marinifilaceae;g__Odoribacter;s__Odoribacter sp910589025	f	94.62	0.54	95.16	0.24	201	2746670	d__Bacteria;p__Bacteroidota;c__Bacteroidia;o__Bacteroidales;f__Odoribacteraceae;g__Odoribacter;s__
GCA_948648825.1	11	none	none	none	11	0		11		TRUE	unresolved	TRUE	TRUE	0.916244	0.919884	-0.00364018	d__Bacteria;p__Bacteroidota;c__Bacteroidia;o__Bacteroidales;f__Muribaculaceae;g__CAG-873;s__CAG-873 sp003979155	f	85.7	1.35	88.18	2.95	320	2051821	d__Bacteria;p__Bacteroidota;c__Bacteroidia;o__Bacteroidales;f__Muribaculaceae;g__;s__
GCA_948648835.1	11	none	11	11	11	2		11		TRUE	TRUE	TRUE	TRUE	0.877575	0.883256	-0.00568087	d__Bacteria;p__Verrucomicrobiota;c__Verrucomicrobiae;o__Verrucomicrobiales;f__Akkermansiaceae;g__Akkermansia;s__Akkermansia muciniphila_A	f	97.96	0	99.98	0.05	23	2571438	d__Bacteria;p__Verrucomicrobiota;c__Verrucomicrobiae;o__Verrucomicrobiales;f__Akkermansiaceae;g__Akkermansia;s__Akkermansia muciniphila
GCA_948648865.1	11	none	11	11	11	0		11		TRUE	TRUE	TRUE	TRUE	0.905858	0.90373	0.00212851	d__Bacteria;p__Bacteroidota;c__Bacteroidia;o__Bacteroidales;f__Bacteroidaceae;g__Phocaeicola;s__Phocaeicola sp948566455	f	93.61	4.89	91.53	8.02	86	4507380	d__Bacteria;p__Bacteroidota;c__Bacteroidia;o__Bacteroidales;f__Bacteroidaceae;g__Phocaeicola;s__Phocaeicola vulgatus
GCA_948648875.1	11	none	none	none	11	1		11		TRUE	unresolved	TRUE	TRUE	0.883118	0.890092	-0.00697361	d__Bacteria;p__Bacteroidota;c__Bacteroidia;o__Bacteroidales;f__Bacteroidaceae;g__Alloprevotella;s__Alloprevotella sp009775705	f	67.1	0	65.83	0.03	126	1872057	d__Bacteria;p__Bacteroidota;c__Bacteroidia;o__Bacteroidales;f__Prevotellaceae;g__Prevotellamassilia;s__
GCA_948648885.1	11	none	11	11	11	0		11		TRUE	TRUE	TRUE	TRUE	0.884209	0.8838	0.000409632	d__Bacteria;p__Deferribacterota;c__Deferribacteres;o__Deferribacterales;f__Mucispirillaceae;g__Mucispirillum;s__Mucispirillum schaedleri	f	97.41	2.59	98.79	2.08	66	2377746	d__Bacteria;p__Deferribacterota;c__Deferribacteres;o__Deferribacterales;f__Mucispirillaceae;g__Mucispirillum;s__Mucispirillum schaedleri
GCA_948648915.1	11	none	none	none	11	0		11		TRUE	unresolved	TRUE	TRUE	0.893873	0.906027	-0.0121538	d__Bacteria;p__Bacteroidota;c__Bacteroidia;o__Bacteroidales;f__Muribaculaceae;g__UBA7173;s__UBA7173 sp910579105	f	89.94	1.51	83.61	0.2	312	2434209	d__Bacteria;p__Bacteroidota;c__Bacteroidia;o__Bacteroidales;f__Muribaculaceae;g__;s__
GCA_948648925.1	11	none	none	none	11	0		11		TRUE	unresolved	TRUE	TRUE	0.882602	0.880554	0.00204779	d__Bacteria;p__Bacillota_A;c__Clostridia;o__Christensenellales;f__UBA3700;g__RACS-045;s__RACS-045 sp910584635	f	94.52	0.24	94.01	0.28	162	1573406	d__Bacteria;p__Bacillota;c__Clostridia;o__Eubacteriales;f__;g__;s__
GCA_948649045.1	11	none	none	none	11	2		11		TRUE	unresolved	TRUE	TRUE	0.866616	0.870357	-0.00374108	d__Bacteria;p__Bacillota_A;c__Clostridia;o__Lachnospirales;f__Lachnospiraceae;g__Schaedlerella;s__Schaedlerella sp910574865	f	79.49	2.34	71.71	2.3	803	3460499	d__Bacteria;p__Bacillota;c__Clostridia;o__Eubacteriales;f__Lachnospiraceae;g__Schaedlerella;s__
GCA_948649055.1	11	none	none	none	11	0		11		TRUE	unresolved	TRUE	TRUE	0.866654	0.883711	-0.0170577	d__Bacteria;p__Bacillota_A;c__Clostridia;o__Oscillospirales;f__Oscillospiraceae;g__Faecousia;s__Faecousia sp910589155	f	96.42	0.67	98.46	0.31	122	1924415	d__Bacteria;p__Bacillota;c__Clostridia;o__Eubacteriales;f__Oscillospiraceae;g__;s__
GCA_948649075.1	11	none	none	none	11	0		11		TRUE	unresolved	TRUE	TRUE	0.897392	0.90272	-0.00532818	d__Bacteria;p__Bacteroidota;c__Bacteroidia;o__Bacteroidales;f__Muribaculaceae;g__Paramuribaculum;s__Paramuribaculum sp001689535	f	85.44	0.38	83.06	0.7	119	2225339	d__Bacteria;p__Bacteroidota;c__Bacteroidia;o__Bacteroidales;f__Muribaculaceae;g__;s__
GCA_948649085.1	11	none	11	11	11	3		11		TRUE	TRUE	TRUE	TRUE	0.911465	0.910027	0.00143817	d__Bacteria;p__Bacteroidota;c__Bacteroidia;o__Bacteroidales;f__Bacteroidaceae;g__Bacteroides;s__Bacteroides intestinalis	f	89.93	0.37	90.52	2.14	39	5398536	d__Bacteria;p__Bacteroidota;c__Bacteroidia;o__Bacteroidales;f__Bacteroidaceae;g__Bacteroides;s__Bacteroides intestinalis
GCA_948649115.1	11	none	11	11	11	0		11		TRUE	TRUE	TRUE	TRUE	0.924677	0.925695	-0.00101855	d__Bacteria;p__Cyanobacteriota;c__Vampirovibrionia;o__Gastranaerophilales;f__Gastranaerophilaceae;g__Gastranaerophilus;s__Gastranaerophilus phascolarctosicola	f	87.46	0.85	93.42	0.18	99	1657259	d__Bacteria;p__Candidatus Melainabacteria;c__;o__Candidatus Gastranaerophilales;f__;g__;s__Candidatus Gastranaerophilus phascolarctosicola
GCA_948649125.1	11	none	none	none	11	0		11		TRUE	unresolved	TRUE	TRUE	0.884346	0.88301	0.00133581	d__Bacteria;p__Bacillota_A;c__Clostridia;o__Christensenellales;f__UBA3700;g__RACS-045;s__RACS-045 sp910584635	f	94.85	0.22	95.49	0.3	113	1593046	d__Bacteria;p__Bacillota;c__Clostridia;o__Eubacteriales;f__;g__;s__
GCA_948649145.1	11	none	none	none	11	0		11		TRUE	unresolved	TRUE	TRUE	0.901051	0.90209	-0.00103958	d__Bacteria;p__Bacteroidota;c__Bacteroidia;o__Bacteroidales;f__Muribaculaceae;g__Paramuribaculum;s__Paramuribaculum sp910579675	f	99.43	0.38	98.28	0.28	140	3083928	d__Bacteria;p__Bacteroidota;c__Bacteroidia;o__Bacteroidales;f__Muribaculaceae;g__;s__
GCA_948649195.1	11	none	none	none	11	0		11		TRUE	unresolved	TRUE	TRUE	0.89319	0.893826	-0.000635582	d__Bacteria;p__Pseudomonadota;c__Alphaproteobacteria;o__RF32;f__CAG-239;g__51-20;s__51-20 sp910587405	f	94.09	0	98.26	0.58	243	1639441	d__Bacteria;p__Pseudomonadota;c__Alphaproteobacteria;o__;f__;g__;s__
GCA_948649265.1	11	none	none	none	11	1		11		TRUE	unresolved	TRUE	TRUE	0.895687	0.891833	0.0038541	d__Bacteria;p__Bacteroidota;c__Bacteroidia;o__Bacteroidales;f__Muribaculaceae;g__Lepagella;s__Lepagella sp910588245	f	62.43	0.57	64.46	0.19	199	2263566	d__Bacteria;p__Bacteroidota;c__Bacteroidia;o__Bacteroidales;f__Muribaculaceae;g__;s__
GCA_948649275.1	11	none	none	none	11	0		11		TRUE	unresolved	TRUE	TRUE	0.888531	0.888063	0.000468289	d__Bacteria;p__Pseudomonadota;c__Alphaproteobacteria;o__RF32;f__CAG-239;g__HGM16780;s__HGM16780 sp900538765	f	97.85	0	100	0.12	122	1755326	d__Bacteria;p__Pseudomonadota;c__Alphaproteobacteria;o__;f__;g__;s__
GCA_948649295.1	11	none	none	none	11	0		11		TRUE	unresolved	TRUE	TRUE	0.844603	0.840551	0.0040514	d__Bacteria;p__Bacillota_A;c__Clostridia;o__Lachnospirales;f__CAG-274;g__MGBC114079;s__MGBC114079 sp910579745	f	90.83	0.06	95.07	0.97	556	2456436	d__Bacteria;p__Bacillota;c__Clostridia;o__;f__;g__;s__
GCA_948649315.1	11	none	none	none	11	0		11		TRUE	unresolved	TRUE	TRUE	0.913683	0.916055	-0.00237136	d__Bacteria;p__Bacillota_I;c__Bacilli_A;o__Acholeplasmatales;f__Anaeroplasmataceae;g__Pelethenecus;s__Pelethenecus sp900540705	f	98.67	0.38	98.7	0.36	60	1985778	d__Bacteria;p__Mycoplasmatota;c__Mollicutes;o__Anaeroplasmatales;f__Anaeroplasmataceae;g__;s__
GCA_948649375.1	11	none	none	none	11	0		11		TRUE	unresolved	TRUE	TRUE	0.908892	0.911923	-0.00303071	d__Bacteria;p__Bacillota_A;c__Clostridia;o__Christensenellales;f__Borkfalkiaceae;g__Coproplasma;s__Coproplasma sp013316055	f	95.3	0.03	97.8	0.38	11	1793637	d__Bacteria;p__Bacillota;c__Clostridia;o__Candidatus Borkfalkiales;f__Candidatus Borkfalkiaceae;g__;s__
GCA_948649415.1	11	none	none	none	11	0		11		TRUE	unresolved	TRUE	TRUE	0.887708	0.884492	0.00321674	d__Bacteria;p__Bacteroidota;c__Bacteroidia;o__Bacteroidales;f__Muribaculaceae;g__UBA7173;s__UBA7173 sp910586565	f	68.97	0	75.89	1.28	519	2096845	d__Bacteria;p__Bacteroidota;c__Bacteroidia;o__Bacteroidales;f__Muribaculaceae;g__;s__
GCA_948649455.1	11	none	none	none	11	0		11		TRUE	unresolved	TRUE	TRUE	0.854358	0.886477	-0.0321192	d__Bacteria;p__Bacillota_A;c__Clostridia;o__Oscillospirales;f__Oscillospiraceae;g__Pelethomonas;s__Pelethomonas sp910587645	f	97.32	2.01	95.8	1	98	2826350	d__Bacteria;p__Bacillota;c__Clostridia;o__Eubacteriales;f__Oscillospiraceae;g__;s__
GCA_948649465.1	11	none	none	none	11	0		11		TRUE	unresolved	TRUE	TRUE	0.91435	0.916878	-0.00252875	d__Bacteria;p__Bacillota_A;c__Clostridia;o__Christensenellales;f__Pumilibacteraceae;g__Pumilibacter;s__Pumilibacter intestinalis	f	85.48	0.81	81.07	0.12	295	1723777	d__Bacteria;p__Bacillota;c__Clostridia;o__Eubacteriales;f__;g__;s__
GCA_948649485.1	11	none	none	none	11	0		11		TRUE	unresolved	TRUE	TRUE	0.912008	0.915191	-0.0031831	d__Bacteria;p__Bacillota_A;c__Clostridia;o__Christensenellales;f__Borkfalkiaceae;g__Coproplasma;s__Coproplasma sp013316055	f	88.65	0.59	88.7	1.75	240	1386699	d__Bacteria;p__Bacillota;c__Clostridia;o__Candidatus Borkfalkiales;f__Candidatus Borkfalkiaceae;g__;s__
GCA_948649505.1	11	none	none	none	11	0		11		TRUE	unresolved	TRUE	TRUE	0.923633	0.926928	-0.00329505	d__Bacteria;p__Bacteroidota;c__Bacteroidia;o__Bacteroidales;f__Muribaculaceae;g__CAG-873;s__CAG-873 sp910587235	f	96.94	0.88	95.61	0.25	71	2572342	d__Bacteria;p__Bacteroidota;c__Bacteroidia;o__Bacteroidales;f__Muribaculaceae;g__;s__
GCA_948649555.1	11	none	none	none	11	0		11		TRUE	unresolved	TRUE	TRUE	0.884997	0.885806	-0.000808332	d__Bacteria;p__Bacillota_A;c__Clostridia;o__Christensenellales;f__Borkfalkiaceae;g__Coproplasma;s__Coproplasma sp910587365	f	73.49	2.01	79.02	2.55	106	1180208	d__Bacteria;p__Bacillota;c__Clostridia;o__Candidatus Borkfalkiales;f__Candidatus Borkfalkiaceae;g__;s__
GCA_948649565.1	11	none	none	none	11	1		11		TRUE	unresolved	TRUE	TRUE	0.86094	0.897623	-0.0366826	d__Bacteria;p__Bacillota_A;c__Clostridia;o__Oscillospirales;f__Oscillospiraceae;g__Lawsonibacter;s__Lawsonibacter sp910589085	f	79.25	1.9	78.12	5.87	549	2291111	d__Bacteria;p__Bacillota;c__Clostridia;o__Eubacteriales;f__Oscillospiraceae;g__;s__
GCA_948649595.1	11	none	none	none	11	0		11		TRUE	unresolved	TRUE	TRUE	0.915516	0.918603	-0.00308699	d__Bacteria;p__Pseudomonadota;c__Alphaproteobacteria;o__RF32;f__CAG-239;g__MGBC118957;s__MGBC118957 sp910584385	f	96.77	0	96.52	2.01	164	1414322	d__Bacteria;p__Pseudomonadota;c__Alphaproteobacteria;o__;f__;g__;s__
GCA_948649605.1	11	none	none	none	11	2		11		TRUE	unresolved	TRUE	TRUE	0.902884	0.904748	-0.00186425	d__Bacteria;p__Bacillota_A;c__Clostridia;o__Lachnospirales;f__Lachnospiraceae;g__Hominisplanchenecus_A;s__Hominisplanchenecus_A murintestinalis	f	91.93	1.08	86.47	0.5	171	2672921	d__Bacteria;p__Bacillota;c__Clostridia;o__Eubacteriales;f__Lachnospiraceae;g__;s__
GCA_948649645.1	11	none	none	none	11	0		11		TRUE	unresolved	TRUE	TRUE	0.895724	0.907998	-0.0122737	d__Bacteria;p__Bacteroidota;c__Bacteroidia;o__Bacteroidales;f__Muribaculaceae;g__UBA7173;s__UBA7173 sp910585755	f	82.57	1.64	81.94	0.72	482	2395538	d__Bacteria;p__Bacteroidota;c__Bacteroidia;o__Bacteroidales;f__Muribaculaceae;g__;s__
GCA_948649785.1	11	none	none	none	11	0		11		TRUE	unresolved	TRUE	TRUE	0.844883	0.893014	-0.0481313	d__Bacteria;p__Bacillota_A;c__Clostridia;o__Oscillospirales;f__Oscillospiraceae;g__Enterenecus;s__Enterenecus sp949916125	f	83.25	0.67	76.44	1.12	435	3005238	d__Bacteria;p__Bacillota;c__Clostridia;o__Eubacteriales;f__Oscillospiraceae;g__;s__
GCA_948649845.1	11	none	none	none	11	0		11		TRUE	unresolved	TRUE	TRUE	0.926094	0.931245	-0.00515044	d__Bacteria;p__Bacteroidota;c__Bacteroidia;o__Bacteroidales;f__Muribaculaceae;g__CAG-873;s__CAG-873 sp910587235	f	92.36	1.19	93.79	0.52	66	2413385	d__Bacteria;p__Bacteroidota;c__Bacteroidia;o__Bacteroidales;f__Muribaculaceae;g__;s__
GCA_948649865.1	11	none	none	none	11	1		11		TRUE	unresolved	TRUE	TRUE	0.877873	0.886791	-0.00891784	d__Bacteria;p__Bacillota_A;c__Clostridia;o__Oscillospirales;f__Ruminococcaceae;g__CAG-115;s__CAG-115 sp910587465	f	93.63	3.08	97.88	2.73	491	2698076	d__Bacteria;p__Bacillota;c__Clostridia;o__Eubacteriales;f__Oscillospiraceae;g__;s__
GCA_948649875.1	11	none	none	none	11	0		11		TRUE	unresolved	TRUE	TRUE	0.865127	0.895036	-0.0299093	d__Bacteria;p__Bacteroidota;c__Bacteroidia;o__Bacteroidales;f__Rikenellaceae;g__Alistipes;s__Alistipes muris	f	99.52	0.48	98.49	0.19	30	2000381	d__Bacteria;p__Bacteroidota;c__Bacteroidia;o__Bacteroidales;f__Rikenellaceae;g__Alistipes;s__
GCA_948649885.1	11	none	none	none	11	1		11		TRUE	unresolved	TRUE	TRUE	0.878299	0.878401	-0.00010214	d__Bacteria;p__Bacillota_A;c__Clostridia;o__Oscillospirales;f__Ruminococcaceae;g__Ruminococcus;s__Ruminococcus sp910576995	f	98.66	0.22	99.79	0.71	125	2839243	d__Bacteria;p__Bacillota;c__Clostridia;o__Eubacteriales;f__Oscillospiraceae;g__Ruminococcus;s__
GCA_948649895.1	11	none	none	none	11	1		11		TRUE	unresolved	TRUE	TRUE	0.911568	0.913007	-0.00143873	d__Bacteria;p__Bacillota_A;c__Clostridia;o__Oscillospirales;f__Acutalibacteraceae;g__Eubacterium_R;s__Eubacterium_R sp910577215	f	97.99	0.34	98.8	1.87	29	1912104	d__Bacteria;p__Bacillota;c__Clostridia;o__Eubacteriales;f__;g__;s__
GCA_948649905.1	11	none	none	none	11	0		11		TRUE	unresolved	TRUE	TRUE	0.91071	0.909612	0.00109826	d__Bacteria;p__Cyanobacteriota;c__Vampirovibrionia;o__Gastranaerophilales;f__Gastranaerophilaceae;g__Zag111;s__Zag111 sp910584405	f	89.74	1.71	98.81	0.54	25	1942153	d__Bacteria;p__;c__;o__;f__;g__;s__
GCA_948649925.1	11	none	none	none	11	3		11		TRUE	unresolved	TRUE	TRUE	0.873054	0.880836	-0.00778217	d__Bacteria;p__Bacillota_A;c__Clostridia;o__Oscillospirales;f__Ruminococcaceae;g__CAG-115;s__CAG-115 sp910587465	f	97.65	1.34	99.32	3.03	168	3050176	d__Bacteria;p__Bacillota;c__Clostridia;o__Eubacteriales;f__Oscillospiraceae;g__;s__
GCA_948649935.1	11	none	none	none	11	1		11		TRUE	unresolved	TRUE	TRUE	0.849569	0.847428	0.00214087	d__Bacteria;p__Bacillota_A;c__Clostridia;o__Christensenellales;f__UBA3700;g__MGBC100798;s__MGBC100798 sp910584975	f	94.76	0	95.51	0.5	139	1668947	d__Bacteria;p__Bacillota;c__Clostridia;o__Eubacteriales;f__;g__;s__
GCA_948649945.1	11	none	none	none	11	2		11		TRUE	unresolved	TRUE	TRUE	0.88812	0.891841	-0.00372118	d__Bacteria;p__Bacillota_A;c__Clostridia;o__Lachnospirales;f__Lachnospiraceae;g__Sporofaciens;s__Sporofaciens sp000403455	f	94.36	3.9	92.7	0.99	194	3500773	d__Bacteria;p__Bacillota;c__Clostridia;o__Eubacteriales;f__Lachnospiraceae;g__Dorea;s__
GCA_948649965.1	11	none	none	none	11	0		11		TRUE	unresolved	TRUE	TRUE	0.85443	0.886168	-0.0317377	d__Bacteria;p__Bacillota_A;c__Clostridia;o__Oscillospirales;f__Oscillospiraceae;g__Pelethomonas;s__Pelethomonas sp910587645	f	97.32	1.34	97.36	0.73	113	2775563	d__Bacteria;p__Bacillota;c__Clostridia;o__Eubacteriales;f__Oscillospiraceae;g__;s__
GCA_948649975.1	11	none	none	none	11	0		11		TRUE	unresolved	TRUE	TRUE	0.893328	0.900171	-0.00684306	d__Bacteria;p__Bacillota_A;c__Clostridia;o__Lachnospirales;f__Lachnospiraceae;g__Eubacterium_F;s__Eubacterium_F sp910584245	f	78.26	0.67	77.16	0.63	489	1973972	d__Bacteria;p__Bacillota;c__Clostridia;o__Eubacteriales;f__Eubacteriaceae;g__Eubacterium;s__
GCA_948649995.1	11	none	none	none	11	0		11		TRUE	unresolved	TRUE	TRUE	0.8714	0.876093	-0.00469307	d__Bacteria;p__Bacillota_A;c__Clostridia;o__Lachnospirales;f__Lachnospiraceae;g__Acetatifactor;s__Acetatifactor sp910584235	f	59.71	0.97	67.26	0.13	57	2764716	d__Bacteria;p__Bacillota;c__Clostridia;o__Eubacteriales;f__Lachnospiraceae;g__Acetatifactor;s__
GCA_948650035.1	11	none	none	none	11	2		11		TRUE	unresolved	TRUE	TRUE	0.821553	0.883717	-0.0621639	d__Bacteria;p__Actinomycetota;c__Coriobacteriia;o__Coriobacteriales;f__Atopobiaceae;g__Granulimonas;s__Granulimonas faecalis	f	98.39	1.08	96.78	0.04	245	1989322	d__Bacteria;p__Actinomycetota;c__Coriobacteriia;o__Coriobacteriales;f__Atopobiaceae;g__;s__
GCA_948650055.1	11	none	none	none	11	1		11		TRUE	unresolved	TRUE	TRUE	0.903107	0.904549	-0.00144274	d__Bacteria;p__Desulfobacterota;c__Desulfovibrionia;o__Desulfovibrionales;f__Desulfovibrionaceae;g__Taurinivorans;s__Taurinivorans muris	f	92.94	1.48	86.65	2.03	409	1980259	d__Bacteria;p__Thermodesulfobacteriota;c__Desulfovibrionia;o__Desulfovibrionales;f__Desulfovibrionaceae;g__Mailhella;s__
GCA_948650065.1	11	none	none	none	11	0		11		TRUE	unresolved	TRUE	TRUE	0.906735	0.926504	-0.0197693	d__Bacteria;p__Bacteroidota;c__Bacteroidia;o__Bacteroidales;f__Marinifilaceae;g__Odoribacter;s__Odoribacter sp910578985	f	91.13	0.36	85.24	0.06	173	2197344	d__Bacteria;p__Bacteroidota;c__Bacteroidia;o__Bacteroidales;f__Odoribacteraceae;g__Odoribacter;s__
GCA_948650115.1	11	none	none	none	11	0		11		TRUE	unresolved	TRUE	TRUE	0.889593	0.887626	0.00196746	d__Bacteria;p__Pseudomonadota;c__Alphaproteobacteria;o__RF32;f__CAG-239;g__51-20;s__51-20 sp910587405	f	97.85	0	100	0.65	40	1822145	d__Bacteria;p__Pseudomonadota;c__Alphaproteobacteria;o__;f__;g__;s__
GCA_948650135.1	11	none	none	none	11	0		11		TRUE	unresolved	TRUE	TRUE	0.903357	0.906658	-0.00330133	d__Bacteria;p__Bacillota_A;c__Clostridia;o__Lachnospirales;f__Lachnospiraceae;g__Eubacterium_F;s__Eubacterium_F sp910575665	f	81.8	2.01	80.73	1.55	426	2406300	d__Bacteria;p__Bacillota;c__Clostridia;o__Eubacteriales;f__Eubacteriaceae;g__Eubacterium;s__
GCA_948650145.1	11	none	none	none	11	0		11		TRUE	unresolved	TRUE	TRUE	0.87812	0.893509	-0.0153891	d__Bacteria;p__Actinomycetota;c__Coriobacteriia;o__Coriobacteriales;f__Eggerthellaceae;g__MGBC163016;s__MGBC163016 sp910588435	f	87.34	0.27	88.28	1.49	397	1985231	d__Bacteria;p__Actinomycetota;c__Coriobacteriia;o__Eggerthellales;f__Eggerthellaceae;g__;s__
GCA_948650155.1	11	none	none	none	11	0		11		TRUE	unresolved	TRUE	TRUE	0.861813	0.858706	0.00310673	d__Bacteria;p__Bacillota_A;c__Clostridia;o__Lachnospirales;f__Lachnospiraceae;g__RGIG4057;s__RGIG4057 sp910577675	f	91.95	2.35	95.11	2.39	549	3391990	d__Bacteria;p__Bacillota;c__Clostridia;o__Eubacteriales;f__Lachnospiraceae;g__;s__
GCA_948650165.1	11	none	none	none	11	0		11		TRUE	unresolved	TRUE	TRUE	0.906752	0.90929	-0.0025375	d__Bacteria;p__Bacillota_A;c__Clostridia;o__Lachnospirales;f__Lachnospiraceae;g__Eubacterium_F;s__Eubacterium_F sp910589595	f	94.52	0	96.3	0.38	101	2567879	d__Bacteria;p__Bacillota;c__Clostridia;o__Eubacteriales;f__Eubacteriaceae;g__Eubacterium;s__
GCA_948650185.1	11	none	none	none	11	1		11		TRUE	unresolved	TRUE	TRUE	0.9071	0.910125	-0.00302445	d__Bacteria;p__Bacillota_A;c__Clostridia;o__Lachnospirales;f__Lachnospiraceae;g__Hominisplanchenecus_A;s__Hominisplanchenecus_A murintestinalis	f	74.84	0.79	72.91	0.4	366	2194778	d__Bacteria;p__Bacillota;c__Clostridia;o__Eubacteriales;f__Lachnospiraceae;g__;s__
GCA_948650195.1	11	none	none	none	11	0		11		TRUE	unresolved	TRUE	TRUE	0.873068	0.86692	0.00614794	d__Bacteria;p__Bacillota_A;c__Clostridia;o__Lachnospirales;f__Lachnospiraceae;g__Kineothrix;s__Kineothrix sp011958945	f	97.2	1.83	94.81	0.88	177	4443928	d__Bacteria;p__Bacillota;c__Clostridia;o__Eubacteriales;f__Lachnospiraceae;g__Kineothrix;s__
GCA_948650215.1	11	none	11	11	11	1		11		TRUE	TRUE	TRUE	TRUE	0.91489	0.913505	0.00138492	d__Bacteria;p__Bacteroidota;c__Bacteroidia;o__Bacteroidales;f__Bacteroidaceae;g__Bacteroides;s__Bacteroides intestinalis	f	77.41	0.37	78.62	0.28	49	4268129	d__Bacteria;p__Bacteroidota;c__Bacteroidia;o__Bacteroidales;f__Bacteroidaceae;g__Bacteroides;s__Bacteroides intestinalis
GCA_948650225.1	11	none	none	none	11	1		11		TRUE	unresolved	TRUE	TRUE	0.862465	0.856456	0.00600874	d__Bacteria;p__Bacillota_A;c__Clostridia;o__Christensenellales;f__UBA3700;g__MGBC161649;s__MGBC161649 sp910587685	f	86.53	0	91.29	1.12	322	1634618	d__Bacteria;p__Bacillota;c__Clostridia;o__Eubacteriales;f__;g__;s__
GCA_948650275.1	11	none	none	none	11	0		11		TRUE	unresolved	TRUE	TRUE	0.880513	0.875738	0.0047757	d__Bacteria;p__Bacteroidota;c__Bacteroidia;o__Bacteroidales;f__Muribaculaceae;g__JAGBWK01;s__JAGBWK01 sp001915385	f	98.81	1.82	99.91	0.15	141	3074104	d__Bacteria;p__Bacteroidota;c__Bacteroidia;o__Bacteroidales;f__Muribaculaceae;g__;s__
GCA_948650295.1	11	none	none	none	11	1		11		TRUE	unresolved	TRUE	TRUE	0.876719	0.884148	-0.00742919	d__Bacteria;p__Bacillota_A;c__Clostridia;o__Lachnospirales;f__Lachnospiraceae;g__Acetatifactor;s__Acetatifactor sp003612485	f	96.26	2.02	98.63	0.46	93	3773493	d__Bacteria;p__Bacillota;c__Clostridia;o__Eubacteriales;f__Lachnospiraceae;g__Acetatifactor;s__
GCA_948650325.1	11	none	none	none	11	1		11		TRUE	unresolved	TRUE	TRUE	0.897446	0.897977	-0.000531054	d__Bacteria;p__Desulfobacterota;c__Desulfovibrionia;o__Desulfovibrionales;f__Desulfovibrionaceae;g__Taurinivorans;s__Taurinivorans sp910577155	f	98.75	1.18	98.53	0	105	2041223	d__Bacteria;p__Thermodesulfobacteriota;c__Desulfovibrionia;o__Desulfovibrionales;f__Desulfovibrionaceae;g__Mailhella;s__
GCA_948650335.1	11	none	none	none	11	0		11		TRUE	unresolved	TRUE	TRUE	0.865572	0.857355	0.00821689	d__Bacteria;p__Bacillota_A;c__Clostridia;o__Christensenellales;f__UBA3700;g__MGBC161649;s__MGBC161649 sp910587685	f	94.22	0.27	96.64	0.15	288	1614236	d__Bacteria;p__Bacillota;c__Clostridia;o__Eubacteriales;f__;g__;s__
GCA_948650365.1	11	none	none	none	11	1		11		TRUE	unresolved	TRUE	TRUE	0.913738	0.913521	0.000216901	d__Bacteria;p__Bacillota_I;c__Bacilli_A;o__Acholeplasmatales;f__Anaeroplasmataceae;g__Pelethenecus;s__Pelethenecus sp900540705	f	98.67	0.22	97.36	0.29	18	1807276	d__Bacteria;p__Mycoplasmatota;c__Mollicutes;o__Anaeroplasmatales;f__Anaeroplasmataceae;g__;s__
GCA_948650385.1	11	none	none	none	11	2		11		TRUE	unresolved	TRUE	TRUE	0.880395	0.879733	0.000662488	d__Bacteria;p__Bacillota_A;c__Clostridia;o__Lachnospirales;f__Lachnospiraceae;g__1XD8-76;s__1XD8-76 sp910578085	f	87.48	1.25	74.65	4.28	670	3512513	d__Bacteria;p__Bacillota;c__Clostridia;o__Eubacteriales;f__Lachnospiraceae;g__;s__
GCA_948650395.1	11	none	none	none	11	2		11		TRUE	unresolved	TRUE	TRUE	0.888645	0.891864	-0.00321904	d__Bacteria;p__Bacillota_A;c__Clostridia;o__Lachnospirales;f__Lachnospiraceae;g__Brotaphodocola;s__Brotaphodocola sp022799175	f	78.27	0	81.53	0.07	133	2918257	d__Bacteria;p__Bacillota;c__Clostridia;o__Eubacteriales;f__Lachnospiraceae;g__;s__
GCA_948650405.1	11	none	none	none	11	1		11		TRUE	unresolved	TRUE	TRUE	0.874988	0.874217	0.000770662	d__Bacteria;p__Bacillota_A;c__Clostridia;o__Christensenellales;f__CAG-314;g__Fimimonas;s__Fimimonas sp910586625	f	92.74	0.2	94.98	0.16	42	1531152	d__Bacteria;p__Bacillota;c__Clostridia;o__Eubacteriales;f__;g__;s__
GCA_948650465.1	11	none	none	none	11	0		11		TRUE	unresolved	TRUE	TRUE	0.917266	0.915272	0.00199369	d__Bacteria;p__Bacteroidota;c__Bacteroidia;o__Bacteroidales;f__Muribaculaceae;g__Paramuribaculum;s__Paramuribaculum sp910577465	f	98.49	0.78	99.98	0.13	106	2500892	d__Bacteria;p__Bacteroidota;c__Bacteroidia;o__Bacteroidales;f__Muribaculaceae;g__;s__
GCA_948650475.1	11	none	11	11	11	0		11		TRUE	TRUE	TRUE	TRUE	0.915633	0.915079	0.000553612	d__Bacteria;p__Campylobacterota;c__Campylobacteria;o__Campylobacterales;f__Helicobacteraceae;g__Helicobacter_D;s__Helicobacter_D ganmani	f	92.18	1.43	84.73	2.03	387	1479376	d__Bacteria;p__Campylobacterota;c__Epsilonproteobacteria;o__Campylobacterales;f__Helicobacteraceae;g__Helicobacter;s__Helicobacter ganmani
GCA_948650535.1	11	none	11	11	11	0		11		TRUE	TRUE	TRUE	TRUE	0.904861	0.905018	-0.000156302	d__Bacteria;p__Bacteroidota;c__Bacteroidia;o__Bacteroidales;f__Bacteroidaceae;g__Phocaeicola;s__Phocaeicola sp948566455	f	62.8	0.56	65.62	0.07	108	2834259	d__Bacteria;p__Bacteroidota;c__Bacteroidia;o__Bacteroidales;f__Bacteroidaceae;g__Phocaeicola;s__Phocaeicola vulgatus
GCA_948650555.1	11	none	none	none	11	0		11		TRUE	unresolved	TRUE	TRUE	0.903313	0.907369	-0.00405632	d__Bacteria;p__Bacteroidota;c__Bacteroidia;o__Bacteroidales;f__Muribaculaceae;g__Paramuribaculum;s__Paramuribaculum sp001689535	f	67.63	1.18	69.58	1.8	130	1942400	d__Bacteria;p__Bacteroidota;c__Bacteroidia;o__Bacteroidales;f__Muribaculaceae;g__;s__
GCA_948650605.1	11	none	none	none	11	1		11		TRUE	unresolved	TRUE	TRUE	0.882181	0.872786	0.00939522	d__Bacteria;p__Bacillota_A;c__Clostridia;o__Lachnospirales;f__Lachnospiraceae;g__Kineothrix;s__Kineothrix sp011958945	f	87.37	1.26	84.02	3.9	571	3449094	d__Bacteria;p__Bacillota;c__Clostridia;o__Eubacteriales;f__Lachnospiraceae;g__Kineothrix;s__
GCA_948650635.1	11	none	none	none	11	0		11		TRUE	unresolved	TRUE	TRUE	0.907544	0.919761	-0.0122167	d__Bacteria;p__Bacillota_A;c__Clostridia;o__Christensenellales;f__Borkfalkiaceae;g__Gallimonas;s__Gallimonas sp910585595	f	92.34	0	95.49	0.34	163	1580465	d__Bacteria;p__Bacillota;c__Clostridia;o__Candidatus Borkfalkiales;f__Candidatus Borkfalkiaceae;g__;s__
GCA_948650645.1	11	none	none	none	11	5		11		TRUE	unresolved	TRUE	TRUE	0.877943	0.888055	-0.0101118	d__Bacteria;p__Bacillota_A;c__Clostridia;o__Lachnospirales;f__Lachnospiraceae;g__UBA3402;s__UBA3402 sp910585645	f	89.14	1.96	87.94	1.97	397	4435318	d__Bacteria;p__Bacillota;c__Clostridia;o__Eubacteriales;f__Clostridiaceae;g__Hungatella;s__
GCA_948650665.1	11	none	none	none	11	2		11		TRUE	unresolved	TRUE	TRUE	0.845108	0.86988	-0.0247723	d__Bacteria;p__Bacillota_A;c__Clostridia;o__Oscillospirales;f__Oscillospiraceae;g__Dysosmobacter;s__Dysosmobacter sp910577405	f	84.13	3.69	76.33	4.02	555	3129750	d__Bacteria;p__Bacillota;c__Clostridia;o__Eubacteriales;f__Oscillospiraceae;g__Oscillibacter;s__
GCA_948650705.1	11	none	none	none	11	0		11		TRUE	unresolved	TRUE	TRUE	0.894095	0.887518	0.00657648	d__Bacteria;p__Bacteroidota;c__Bacteroidia;o__Bacteroidales;f__Muribaculaceae;g__UBA7173;s__UBA7173 sp001689485	f	97.17	0.75	99.93	0.07	56	2462867	d__Bacteria;p__Bacteroidota;c__Bacteroidia;o__Bacteroidales;f__Muribaculaceae;g__;s__
GCA_948650725.1	11	none	none	none	11	2		11		TRUE	unresolved	TRUE	TRUE	0.894338	0.898205	-0.00386703	d__Bacteria;p__Bacteroidota;c__Bacteroidia;o__Bacteroidales;f__Muribaculaceae;g__UBA7173;s__UBA7173 sp001689685	f	98.81	0.01	99.9	0.05	107	2503211	d__Bacteria;p__Bacteroidota;c__Bacteroidia;o__Bacteroidales;f__Muribaculaceae;g__;s__
GCA_948650745.1	11	none	none	none	11	0		11		TRUE	unresolved	TRUE	TRUE	0.849081	0.844171	0.00491066	d__Bacteria;p__Bacillota_A;c__Clostridia;o__Oscillospirales;f__Ruminococcaceae;g__Ruminiclostridium_E;s__Ruminiclostridium_E sp910585505	f	91.54	1.45	96.38	2	339	2635084	d__Bacteria;p__Bacillota;c__Clostridia;o__Eubacteriales;f__Oscillospiraceae;g__Ruminiclostridium;s__
GCA_948650755.1	11	none	none	none	11	0		11		TRUE	unresolved	TRUE	TRUE	0.908691	0.906783	0.00190841	d__Bacteria;p__Bacillota_I;c__Bacilli_A;o__RF39;f__UBA660;g__Coprosoma;s__Coprosoma sp902783895	f	91.57	2.81	92.1	3	50	1188425	d__Bacteria;p__Bacillota;c__Bacilli;o__;f__;g__;s__
GCA_948650775.1	11	none	none	none	11	0		11		TRUE	unresolved	TRUE	TRUE	0.909783	0.908848	0.000935204	d__Bacteria;p__Bacteroidota;c__Bacteroidia;o__Bacteroidales;f__Marinifilaceae;g__Odoribacter;s__Odoribacter sp910589025	f	96.77	0.54	95.03	0.1	51	2477534	d__Bacteria;p__Bacteroidota;c__Bacteroidia;o__Bacteroidales;f__Odoribacteraceae;g__Odoribacter;s__
GCA_948650785.1	11	none	none	none	11	0		11		TRUE	unresolved	TRUE	TRUE	0.895914	0.906212	-0.0102985	d__Bacteria;p__Bacteroidota;c__Bacteroidia;o__Bacteroidales;f__Muribaculaceae;g__Lepagella;s__Lepagella sp900760815	f	88.93	0.38	85.72	0.02	38	2417352	d__Bacteria;p__Bacteroidota;c__Bacteroidia;o__Bacteroidales;f__Muribaculaceae;g__;s__
GCA_948650825.1	11	none	none	none	11	4		11		TRUE	unresolved	TRUE	TRUE	0.870143	0.872536	-0.00239267	d__Bacteria;p__Bacillota_A;c__Clostridia;o__Lachnospirales;f__Lachnospiraceae;g__Petralouisia;s__Petralouisia sp000403315	f	96.55	1.34	87.33	0.27	136	3501521	d__Bacteria;p__Bacillota;c__Clostridia;o__Eubacteriales;f__Lachnospiraceae;g__;s__
GCA_948650895.1	11	none	none	none	11	1		11		TRUE	unresolved	TRUE	TRUE	0.884179	0.879644	0.00453485	d__Bacteria;p__Bacteroidota;c__Bacteroidia;o__Bacteroidales;f__Muribaculaceae;g__UBA7173;s__UBA7173 sp910586565	f	95.75	0.72	91.84	0.13	45	2654552	d__Bacteria;p__Bacteroidota;c__Bacteroidia;o__Bacteroidales;f__Muribaculaceae;g__;s__
GCA_948650915.1	11	none	none	none	11	0		11		TRUE	unresolved	TRUE	TRUE	0.918032	0.917684	0.00034792	d__Bacteria;p__Bacillota_A;c__Clostridia;o__Christensenellales;f__Borkfalkiaceae;g__Coproplasma;s__Coproplasma sp910578145	f	94.35	0.86	99.08	0.01	37	1603820	d__Bacteria;p__Bacillota;c__Clostridia;o__Candidatus Borkfalkiales;f__Candidatus Borkfalkiaceae;g__;s__
GCA_948650945.1	11	none	none	none	11	1		11		TRUE	unresolved	TRUE	TRUE	0.910022	0.914874	-0.00485247	d__Bacteria;p__Bacillota_A;c__Clostridia;o__Lachnospirales;f__Lachnospiraceae;g__C-53;s__C-53 sp003612525	f	88.51	2.81	91.54	1.42	90	2907177	d__Bacteria;p__Bacillota;c__Clostridia;o__Eubacteriales;f__Lachnospiraceae;g__;s__
GCA_948650995.1	11	none	none	none	11	2		11		TRUE	unresolved	TRUE	TRUE	0.902038	0.901615	0.000423239	d__Bacteria;p__Bacillota_A;c__Clostridia;o__Lachnospirales;f__Lachnospiraceae;g__Suilimivivens;s__Suilimivivens sp000403495	f	95.4	2.3	97.03	1.21	139	3794546	d__Bacteria;p__Bacillota;c__Clostridia;o__Eubacteriales;f__Lachnospiraceae;g__;s__
GCA_948651005.1	11	none	none	none	11	0		11		TRUE	unresolved	TRUE	TRUE	0.880201	0.882757	-0.00255553	d__Bacteria;p__Bacillota_A;c__Clostridia;o__Lachnospirales;f__Lachnospiraceae;g__1XD8-76;s__1XD8-76 sp910573755	f	95.32	2.57	87.98	1.19	162	3695122	d__Bacteria;p__Bacillota;c__Clostridia;o__Eubacteriales;f__Lachnospiraceae;g__;s__
GCA_948651015.1	11	none	none	none	11	0		11		TRUE	unresolved	TRUE	TRUE	0.890976	0.909343	-0.0183669	d__Bacteria;p__Bacillota_A;c__Clostridia;o__Christensenellales;f__Borkfalkiaceae;g__Gallimonas;s__Gallimonas sp910588615	f	94.76	0	96.42	0.15	62	1719508	d__Bacteria;p__Bacillota;c__Clostridia;o__Candidatus Borkfalkiales;f__Candidatus Borkfalkiaceae;g__;s__
GCA_948651055.1	11	none	11	11	11	2		11		TRUE	TRUE	TRUE	TRUE	0.873186	0.871875	0.00131029	d__Bacteria;p__Bacillota_I;c__Bacilli_A;o__Erysipelotrichales;f__Coprobacillaceae;g__Thomasclavelia;s__Thomasclavelia cocleata	f	69.3	3.51	71.85	4.55	302	1816397	d__Bacteria;p__Bacillota;c__Erysipelotrichia;o__Erysipelotrichales;f__Coprobacillaceae;g__Thomasclavelia;s__Thomasclavelia cocleata
GCA_948651075.1	11	none	none	none	11	0		11		TRUE	unresolved	TRUE	TRUE	0.870096	0.881441	-0.011345	d__Bacteria;p__Bacteroidota;c__Bacteroidia;o__Bacteroidales;f__Rikenellaceae;g__Alistipes;s__Alistipes sp002362235	f	99.04	0.16	99.93	0.34	19	2139447	d__Bacteria;p__Bacteroidota;c__Bacteroidia;o__Bacteroidales;f__Rikenellaceae;g__Alistipes;s__
GCA_948651085.1	11	none	none	none	11	0		11		TRUE	unresolved	TRUE	TRUE	0.88311	0.876203	0.00690752	d__Bacteria;p__Bacillota_A;c__Clostridia;o__Lachnospirales;f__Lachnospiraceae;g__Kineothrix;s__Kineothrix sp011958945	f	95.92	2	97.85	4.2	357	4061369	d__Bacteria;p__Bacillota;c__Clostridia;o__Eubacteriales;f__Lachnospiraceae;g__Kineothrix;s__
GCA_948651095.1	11	none	none	none	11	0		11		TRUE	unresolved	TRUE	TRUE	0.897558	0.900631	-0.00307326	d__Bacteria;p__Bacteroidota;c__Bacteroidia;o__Bacteroidales;f__Muribaculaceae;g__Duncaniella;s__Duncaniella muricolitica	f	77.6	0	79.56	0.01	50	1992024	d__Bacteria;p__Bacteroidota;c__Bacteroidia;o__Bacteroidales;f__Muribaculaceae;g__Duncaniella;s__
GCA_948651155.1	11	none	none	none	11	2		11		TRUE	unresolved	TRUE	TRUE	0.863853	0.869911	-0.00605829	d__Bacteria;p__Bacillota_A;c__Clostridia;o__Lachnospirales;f__Lachnospiraceae;g__Eubacterium_J;s__Eubacterium_J sp910579075	f	95.57	1.25	91.86	1.25	221	3715899	d__Bacteria;p__Bacillota;c__Clostridia;o__Eubacteriales;f__Eubacteriaceae;g__Eubacterium;s__
GCA_948651165.1	11	none	none	none	11	0		11		TRUE	unresolved	TRUE	TRUE	0.880634	0.87533	0.0053045	d__Bacteria;p__Pseudomonadota;c__Alphaproteobacteria;o__RF32;f__CAG-239;g__CAG-267;s__CAG-267 sp910576955	f	95.6	0.1	100	0.43	86	1723630	d__Bacteria;p__Pseudomonadota;c__Alphaproteobacteria;o__;f__;g__;s__
GCA_948651215.1	11	none	none	none	11	0		11		TRUE	unresolved	TRUE	TRUE	0.888152	0.887945	0.000207016	d__Bacteria;p__Bacillota_A;c__Clostridia;o__Lachnospirales;f__Lachnospiraceae;g__UBA2882;s__UBA2882 sp910574745	f	97.59	1.15	99.5	0.92	193	4047998	d__Bacteria;p__Bacillota;c__Clostridia;o__Eubacteriales;f__Lachnospiraceae;g__;s__
GCA_948651225.1	11	none	none	none	11	0		11		TRUE	unresolved	TRUE	TRUE	0.865424	0.907099	-0.0416746	d__Bacteria;p__Bacillota_A;c__Clostridia;o__Oscillospirales;f__Oscillospiraceae;g__MGBC124762;s__MGBC124762 sp910579775	f	88.36	4.39	80.13	7.65	394	1808847	d__Bacteria;p__Bacillota;c__Clostridia;o__Eubacteriales;f__Oscillospiraceae;g__;s__
GCA_948651235.1	11	none	none	none	11	1		11		TRUE	unresolved	TRUE	TRUE	0.918215	0.926247	-0.00803142	d__Bacteria;p__Bacteroidota;c__Bacteroidia;o__Bacteroidales;f__Muribaculaceae;g__CAG-873;s__CAG-873 sp910586455	f	89.32	1.51	88.25	1.47	213	2115441	d__Bacteria;p__Bacteroidota;c__Bacteroidia;o__Bacteroidales;f__Muribaculaceae;g__;s__
GCA_948651305.1	11	none	none	none	11	1		11		TRUE	unresolved	TRUE	TRUE	0.907186	0.904968	0.00221836	d__Bacteria;p__Bacillota_I;c__Bacilli_A;o__RF39;f__UBA660;g__Caccenecus;s__Caccenecus sp910585045	f	79.1	0.05	87.75	2.22	293	1334772	d__Bacteria;p__Bacillota;c__Bacilli;o__;f__;g__;s__
GCA_948651345.1	11	none	none	none	11	0		11		TRUE	unresolved	TRUE	TRUE	0.896043	0.895852	0.000190925	d__Bacteria;p__Bacillota_A;c__Clostridia;o__Christensenellales;f__Borkfalkiaceae;g__Coproplasma;s__Coproplasma sp910587365	f	90.62	0.32	82.87	2.57	261	1660337	d__Bacteria;p__Bacillota;c__Clostridia;o__Candidatus Borkfalkiales;f__Candidatus Borkfalkiaceae;g__;s__
GCA_948651365.1	11	none	none	none	11	1		11		TRUE	unresolved	TRUE	TRUE	0.894912	0.892958	0.00195419	d__Bacteria;p__Bacillota_A;c__Clostridia;o__Lachnospirales;f__Lachnospiraceae;g__Suilimivivens;s__Suilimivivens sp000403495	f	95.72	4.21	99.33	2.5	276	4378798	d__Bacteria;p__Bacillota;c__Clostridia;o__Eubacteriales;f__Lachnospiraceae;g__;s__
GCA_948651395.1	11	none	none	none	11	1		11		TRUE	unresolved	TRUE	TRUE	0.913326	0.913295	3.17e-05	d__Bacteria;p__Bacillota_I;c__Bacilli_A;o__Acholeplasmatales;f__Anaeroplasmataceae;g__Pelethenecus;s__Pelethenecus sp910579215	f	97.33	1.44	98.05	0.32	34	1860748	d__Bacteria;p__Mycoplasmatota;c__Mollicutes;o__Anaeroplasmatales;f__Anaeroplasmataceae;g__;s__
GCA_948651415.1	11	none	none	none	11	0		11		TRUE	unresolved	TRUE	TRUE	0.932746	0.934764	-0.0020179	d__Bacteria;p__Bacillota_A;c__Clostridia;o__Christensenellales;f__UBA1242;g__RGIG8050;s__RGIG8050 sp948695535	f	55.62	0	68.32	0.06	13	758212	d__Bacteria;p__Bacillota;c__Clostridia;o__Eubacteriales;f__;g__;s__
GCA_948651465.1	11	none	none	none	11	0		11		TRUE	unresolved	TRUE	TRUE	0.859113	0.891129	-0.0320155	d__Bacteria;p__Bacillota_A;c__Clostridia;o__Oscillospirales;f__Oscillospiraceae;g__Pelethomonas;s__Pelethomonas sp910587645	f	96.64	1.01	94.25	0.35	70	2456746	d__Bacteria;p__Bacillota;c__Clostridia;o__Eubacteriales;f__Oscillospiraceae;g__;s__
GCA_948651515.1	11	none	none	none	11	0		11		TRUE	unresolved	TRUE	TRUE	0.917088	0.922691	-0.00560288	d__Bacteria;p__Bacillota_A;c__Clostridia;o__Christensenellales;f__Borkfalkiaceae;g__Coproplasma;s__Coproplasma sp910578195	f	81.13	2.18	80.94	3.57	349	1413024	d__Bacteria;p__Bacillota;c__Clostridia;o__Candidatus Borkfalkiales;f__Candidatus Borkfalkiaceae;g__;s__
GCA_948651525.1	11	none	none	none	11	1		11		TRUE	unresolved	TRUE	TRUE	0.898636	0.910501	-0.0118652	d__Bacteria;p__Bacillota_A;c__Clostridia;o__Christensenellales;f__Borkfalkiaceae;g__Gallimonas;s__Gallimonas sp910586985	f	91.13	1.64	94.43	0.61	95	1967599	d__Bacteria;p__Bacillota;c__Clostridia;o__Candidatus Borkfalkiales;f__Candidatus Borkfalkiaceae;g__;s__
GCA_948651535.1	11	none	none	none	11	1		11		TRUE	unresolved	TRUE	TRUE	0.910032	0.910739	-0.000706537	d__Bacteria;p__Bacteroidota;c__Bacteroidia;o__Bacteroidales;f__Muribaculaceae;g__Paramuribaculum;s__Paramuribaculum sp910587425	f	98.61	0.97	93.92	0.2	145	2411763	d__Bacteria;p__Bacteroidota;c__Bacteroidia;o__Bacteroidales;f__Muribaculaceae;g__;s__
GCA_948651545.1	11	none	none	none	11	0		11		TRUE	unresolved	TRUE	TRUE	0.857674	0.888963	-0.031289	d__Bacteria;p__Bacillota_A;c__Clostridia;o__Oscillospirales;f__Oscillospiraceae;g__Pelethomonas;s__Pelethomonas sp910587645	f	93.62	0.67	96.15	0.33	45	2487714	d__Bacteria;p__Bacillota;c__Clostridia;o__Eubacteriales;f__Oscillospiraceae;g__;s__
GCA_948651565.1	11	none	none	none	11	1		11		TRUE	unresolved	TRUE	TRUE	0.886545	0.892592	-0.00604676	d__Bacteria;p__Bacillota_A;c__Clostridia;o__Lachnospirales;f__Lachnospiraceae;g__VSOB01;s__VSOB01 sp910587635	f	80.31	3.53	70.36	5.03	741	2502826	d__Bacteria;p__Bacillota;c__Clostridia;o__Eubacteriales;f__Lachnospiraceae;g__;s__
GCA_948651575.1	11	none	none	none	11	1		11		TRUE	unresolved	TRUE	TRUE	0.848723	0.87365	-0.0249275	d__Bacteria;p__Actinomycetota;c__Coriobacteriia;o__Coriobacteriales;f__Eggerthellaceae;g__MGBC163016;s__MGBC163016 sp910585565	f	92.94	0	98.29	3.07	460	2314634	d__Bacteria;p__Actinomycetota;c__Coriobacteriia;o__Eggerthellales;f__Eggerthellaceae;g__;s__
GCA_948651615.1	11	none	none	none	11	1		11		TRUE	unresolved	TRUE	TRUE	0.905779	0.904909	0.000870368	d__Bacteria;p__Bacillota_A;c__Clostridia;o__Lachnospirales;f__Lachnospiraceae;g__Suilimivivens;s__Suilimivivens sp000403495	f	92.99	1.72	95.36	0.43	147	3616861	d__Bacteria;p__Bacillota;c__Clostridia;o__Eubacteriales;f__Lachnospiraceae;g__;s__
GCA_948651635.1	11	none	none	none	11	0		11		TRUE	unresolved	TRUE	TRUE	0.902896	0.918436	-0.0155395	d__Bacteria;p__Bacillota_A;c__Clostridia;o__Christensenellales;f__Borkfalkiaceae;g__Gallimonas;s__Gallimonas sp910585595	f	94.76	0	98.66	0.03	50	2037963	d__Bacteria;p__Bacillota;c__Clostridia;o__Candidatus Borkfalkiales;f__Candidatus Borkfalkiaceae;g__;s__
GCA_948651665.1	11	none	none	none	11	0		11		TRUE	unresolved	TRUE	TRUE	0.818973	0.883791	-0.0648177	d__Bacteria;p__Bacillota_A;c__Clostridia;o__Oscillospirales;f__Ruminococcaceae;g__Angelakisella;s__Angelakisella sp910585525	f	86.84	0.13	87.68	3.66	133	2197932	d__Bacteria;p__Bacillota;c__Clostridia;o__Eubacteriales;f__Oscillospiraceae;g__Angelakisella;s__
GCA_948651685.1	11	none	none	none	11	0		11		TRUE	unresolved	TRUE	TRUE	0.840468	0.884065	-0.0435967	d__Bacteria;p__Bacillota_A;c__Clostridia;o__Oscillospirales;f__Ruminococcaceae;g__Angelakisella;s__Angelakisella sp013316495	f	62.93	1.72	52.25	1.17	196	1423755	d__Bacteria;p__Bacillota;c__Clostridia;o__Eubacteriales;f__Oscillospiraceae;g__Angelakisella;s__
GCA_948651705.1	11	none	none	none	11	1		11		TRUE	unresolved	TRUE	TRUE	0.895848	0.907385	-0.0115368	d__Bacteria;p__Bacillota_A;c__Clostridia;o__Christensenellales;f__Borkfalkiaceae;g__Gallimonas;s__Gallimonas sp910586985	f	91.53	0.83	94.82	0.58	118	1805177	d__Bacteria;p__Bacillota;c__Clostridia;o__Candidatus Borkfalkiales;f__Candidatus Borkfalkiaceae;g__;s__
GCA_948651725.1	11	none	none	none	11	0		11		TRUE	unresolved	TRUE	TRUE	0.898306	0.904622	-0.00631614	d__Bacteria;p__Bacillota_A;c__Clostridia;o__Lachnospirales;f__Lachnospiraceae;g__UMGS1370;s__UMGS1370 sp910586755	f	96.2	0	96.89	0.65	89	3678352	d__Bacteria;p__Bacillota;c__Clostridia;o__Eubacteriales;f__Lachnospiraceae;g__;s__
GCA_948651755.1	11	none	none	none	11	3		11		TRUE	unresolved	TRUE	TRUE	0.861387	0.861629	-0.00024208	d__Bacteria;p__Bacillota_A;c__Clostridia;o__Lachnospirales;f__Lachnospiraceae;g__Butyribacter;s__Butyribacter sp910588655	f	97.13	0.68	99.15	0.78	152	3800390	d__Bacteria;p__Bacillota;c__Clostridia;o__Eubacteriales;f__Lachnospiraceae;g__;s__
GCA_948651765.1	11	none	none	none	11	1		11		TRUE	unresolved	TRUE	TRUE	0.897698	0.908888	-0.0111904	d__Bacteria;p__Bacillota_A;c__Clostridia;o__Christensenellales;f__Borkfalkiaceae;g__Gallimonas;s__Gallimonas sp910586985	f	95.16	0.03	94.25	0.61	54	2065782	d__Bacteria;p__Bacillota;c__Clostridia;o__Candidatus Borkfalkiales;f__Candidatus Borkfalkiaceae;g__;s__
GCA_948651795.1	11	none	none	none	11	0		11		TRUE	unresolved	TRUE	TRUE	0.905096	0.908945	-0.00384988	d__Bacteria;p__Bacillota_A;c__Clostridia;o__Lachnospirales;f__Lachnospiraceae;g__MD308;s__MD308 sp010206225	f	84.14	1.51	79.65	0.52	174	2364747	d__Bacteria;p__Bacillota;c__Clostridia;o__Eubacteriales;f__Lachnospiraceae;g__Dorea;s__
GCA_948651815.1	11	none	none	none	11	0		11		TRUE	unresolved	TRUE	TRUE	0.893946	0.903765	-0.00981898	d__Bacteria;p__Bacillota_A;c__Clostridia;o__Lachnospirales;f__Lachnospiraceae;g__UBA3282;s__UBA3282 sp910586705	f	97.59	0.65	99.07	0.16	54	3733587	d__Bacteria;p__Bacillota;c__Clostridia;o__Eubacteriales;f__Lachnospiraceae;g__;s__
GCA_948651845.1	11	none	none	none	11	0		11		TRUE	unresolved	TRUE	TRUE	0.928442	0.931236	-0.00279453	d__Bacteria;p__Bacteroidota;c__Bacteroidia;o__Bacteroidales;f__Muribaculaceae;g__CAG-873;s__CAG-873 sp910586595	f	92.79	2.85	91.5	4.3	434	2792236	d__Bacteria;p__Bacteroidota;c__Bacteroidia;o__Bacteroidales;f__Muribaculaceae;g__;s__
GCA_948651875.1	11	none	none	none	11	0		11		TRUE	unresolved	TRUE	TRUE	0.893682	0.890869	0.00281356	d__Bacteria;p__Bacteroidota;c__Bacteroidia;o__Bacteroidales;f__Muribaculaceae;g__Lepagella;s__Lepagella sp910588245	f	95.28	0.38	93.36	0.13	80	3345235	d__Bacteria;p__Bacteroidota;c__Bacteroidia;o__Bacteroidales;f__Muribaculaceae;g__;s__
GCA_948651895.1	11	none	none	none	11	1		11		TRUE	unresolved	TRUE	TRUE	0.902516	0.914711	-0.0121943	d__Bacteria;p__Bacillota_A;c__Clostridia;o__Christensenellales;f__Pumilibacteraceae;g__Protoclostridium;s__Protoclostridium sp910587025	f	87.23	0.8	95.6	0.2	83	1583283	d__Bacteria;p__Bacillota;c__Clostridia;o__Eubacteriales;f__;g__;s__
GCA_948651905.1	11	none	none	none	11	0		11		TRUE	unresolved	TRUE	TRUE	0.903989	0.909651	-0.00566217	d__Bacteria;p__Pseudomonadota;c__Alphaproteobacteria;o__Rs-D84;f__Rs-D84;g__Enterousia;s__Enterousia sp013316395	f	86.81	0	95.6	0	10	922615	d__Bacteria;p__Pseudomonadota;c__Alphaproteobacteria;o__;f__;g__;s__
GCA_948651915.1	11	none	none	none	11	0		11		TRUE	unresolved	TRUE	TRUE	0.914219	0.919594	-0.00537467	d__Bacteria;p__Bacteroidota;c__Bacteroidia;o__Bacteroidales;f__Muribaculaceae;g__CAG-873;s__CAG-873 sp905202215	f	56.67	1.13	59.04	0.6	62	1704664	d__Bacteria;p__Bacteroidota;c__Bacteroidia;o__Bacteroidales;f__Muribaculaceae;g__;s__
GCA_948651925.1	11	none	none	none	11	0		11		TRUE	unresolved	TRUE	TRUE	0.891841	0.899732	-0.00789118	d__Bacteria;p__Bacillota_A;c__Clostridia;o__Lachnospirales;f__Lachnospiraceae;g__UBA3402;s__UBA3402 sp910585435	f	82.31	0.32	74.68	0.65	205	3045678	d__Bacteria;p__Bacillota;c__Clostridia;o__Eubacteriales;f__Clostridiaceae;g__Hungatella;s__
GCA_948651935.1	11	none	none	none	11	2		11		TRUE	unresolved	TRUE	TRUE	0.906892	0.904497	0.00239421	d__Bacteria;p__Bacteroidota;c__Bacteroidia;o__Bacteroidales;f__Tannerellaceae;g__Parabacteroides;s__Parabacteroides sp900760525	f	87.41	1.63	95.14	0.88	762	3938248	d__Bacteria;p__Bacteroidota;c__Bacteroidia;o__Bacteroidales;f__Tannerellaceae;g__Parabacteroides;s__
GCA_948651945.1	11	none	none	none	11	0		11		TRUE	unresolved	TRUE	TRUE	0.865744	0.877396	-0.0116525	d__Bacteria;p__Bacillota_A;c__Clostridia;o__Oscillospirales;f__Acutalibacteraceae;g__Fimenecus;s__Fimenecus sp900540295	f	97.99	0	98.65	0	44	2063843	d__Bacteria;p__Bacillota;c__Clostridia;o__Eubacteriales;f__;g__;s__
GCA_948651955.1	11	none	none	none	11	1		11		TRUE	unresolved	TRUE	TRUE	0.894061	0.893307	0.00075371	d__Bacteria;p__Bacillota_A;c__Clostridia;o__Lachnospirales;f__Lachnospiraceae;g__COE1;s__COE1 sp000403335	f	96.44	1.81	98.67	0.27	102	3616777	d__Bacteria;p__Bacillota;c__Clostridia;o__Eubacteriales;f__Lachnospiraceae;g__;s__
GCA_948651975.1	11	none	none	none	11	0		11		TRUE	unresolved	TRUE	TRUE	0.889766	0.887021	0.0027448	d__Bacteria;p__Cyanobacteriota;c__Vampirovibrionia;o__Gastranaerophilales;f__RUG14156;g__MGBC122484;s__MGBC122484 sp910586855	f	90.02	1.42	93.16	0.45	283	1923638	d__Bacteria;p__;c__;o__;f__;g__;s__
GCA_948651985.1	11	none	none	none	11	2		11		TRUE	unresolved	TRUE	TRUE	0.859831	0.855355	0.00447593	d__Bacteria;p__Bacillota_A;c__Clostridia;o__Lachnospirales;f__Lachnospiraceae;g__Eubacterium_J;s__Eubacterium_J sp910580075	f	91.41	2.75	97.03	6.69	365	4681930	d__Bacteria;p__Bacillota;c__Clostridia;o__Eubacteriales;f__Eubacteriaceae;g__Eubacterium;s__
GCA_948652015.1	11	none	none	none	11	0		11		TRUE	unresolved	TRUE	TRUE	0.846621	0.845058	0.00156333	d__Bacteria;p__Bacillota_A;c__Clostridia;o__TANB77;f__CAG-508;g__CAG-269;s__CAG-269 sp022792395	f	81.01	0.67	93	4.75	88	1841581	d__Bacteria;p__Bacillota;c__Clostridia;o__;f__;g__;s__
GCA_948652025.1	11	none	none	none	11	1		11		TRUE	unresolved	TRUE	TRUE	0.896784	0.898552	-0.00176755	d__Bacteria;p__Bacillota_A;c__Clostridia;o__Lachnospirales;f__Lachnospiraceae;g__Sporofaciens;s__Sporofaciens sp910579015	f	85.89	4.21	80.64	2.48	385	2845753	d__Bacteria;p__Bacillota;c__Clostridia;o__Eubacteriales;f__Lachnospiraceae;g__Dorea;s__
GCA_948652055.1	11	none	none	none	11	0		11		TRUE	unresolved	TRUE	TRUE	0.858249	0.861392	-0.00314322	d__Bacteria;p__Bacillota_A;c__Clostridia;o__Lachnospirales;f__Lachnospiraceae;g__Petralouisia;s__Petralouisia sp910577785	f	97.13	1.15	96.22	1.36	104	3865774	d__Bacteria;p__Bacillota;c__Clostridia;o__Eubacteriales;f__Lachnospiraceae;g__;s__
GCA_948652085.1	11	none	none	none	11	1		11		TRUE	unresolved	TRUE	TRUE	0.793061	0.769362	0.0236991	d__Bacteria;p__Bacillota_I;c__Bacilli_A;o__Erysipelotrichales;f__Erysipelotrichaceae;g__Allobaculum;s__Allobaculum sp910577085	f	98.11	1.35	96.34	0.47	296	2975555	d__Bacteria;p__Bacillota;c__Erysipelotrichia;o__Erysipelotrichales;f__Erysipelotrichaceae;g__Allobaculum;s__
GCA_948652095.1	11	none	none	none	11	3		11		TRUE	unresolved	TRUE	TRUE	0.864482	0.877017	-0.0125349	d__Bacteria;p__Bacillota_A;c__Clostridia;o__Lachnospirales;f__Lachnospiraceae;g__COE1;s__COE1 sp910585765	f	92.47	1.44	94.14	1.44	637	4071816	d__Bacteria;p__Bacillota;c__Clostridia;o__Eubacteriales;f__Lachnospiraceae;g__;s__
GCA_948652105.1	11	none	none	none	11	1		11		TRUE	unresolved	TRUE	TRUE	0.892374	0.890843	0.00153094	d__Bacteria;p__Bacillota_A;c__Clostridia;o__Christensenellales;f__UBA3700;g__RACS-045;s__RACS-045 sp910584635	f	91.95	1.98	90.82	0.37	296	1580070	d__Bacteria;p__Bacillota;c__Clostridia;o__Eubacteriales;f__;g__;s__
GCA_948652115.1	11	none	none	none	11	0		11		TRUE	unresolved	TRUE	TRUE	0.875397	0.904637	-0.02924	d__Bacteria;p__Bacteroidota;c__Bacteroidia;o__Bacteroidales;f__Rikenellaceae;g__Alistipes;s__Alistipes sp910577475	f	92.63	1.2	83.86	0.12	113	1921138	d__Bacteria;p__Bacteroidota;c__Bacteroidia;o__Bacteroidales;f__Rikenellaceae;g__Alistipes;s__
GCA_948652125.1	11	none	none	none	11	0		11		TRUE	unresolved	TRUE	TRUE	0.875519	0.871868	0.00365147	d__Bacteria;p__Bacillota_A;c__Clostridia;o__Lachnospirales;f__Lachnospiraceae;g__CAG-590;s__CAG-590 sp910585605	f	92.62	0.67	93.98	3.01	177	3837087	d__Bacteria;p__Bacillota;c__Clostridia;o__Eubacteriales;f__Lachnospiraceae;g__;s__
GCA_948652155.1	11	none	none	none	11	1		11		TRUE	unresolved	TRUE	TRUE	0.886621	0.888695	-0.00207435	d__Bacteria;p__Bacillota_A;c__Clostridia;o__Lachnospirales;f__Lachnospiraceae;g__Eubacterium_J;s__Eubacterium_J sp910574915	f	88.01	1.84	88.43	2.59	258	3201959	d__Bacteria;p__Bacillota;c__Clostridia;o__Eubacteriales;f__Eubacteriaceae;g__Eubacterium;s__
GCA_948652175.1	11	none	none	none	11	4		11		TRUE	unresolved	TRUE	TRUE	0.898965	0.912147	-0.0131819	d__Bacteria;p__Bacillota_A;c__Clostridia;o__Lachnospirales;f__Lachnospiraceae;g__COE1;s__COE1 sp009774245	f	64.22	1.84	59.31	1.73	517	2485293	d__Bacteria;p__Bacillota;c__Clostridia;o__Eubacteriales;f__Lachnospiraceae;g__;s__
GCA_948652195.1	11	none	none	none	11	0		11		TRUE	unresolved	TRUE	TRUE	0.880453	0.873979	0.00647378	d__Bacteria;p__Bacteroidota;c__Bacteroidia;o__Bacteroidales;f__Muribaculaceae;g__Lepagella;s__Lepagella sp910577585	f	95.23	1.27	100	0.78	275	2665677	d__Bacteria;p__Bacteroidota;c__Bacteroidia;o__Bacteroidales;f__Muribaculaceae;g__;s__
GCA_948652205.1	11	none	none	none	11	0		11		TRUE	unresolved	TRUE	TRUE	0.880387	0.883406	-0.00301846	d__Bacteria;p__Patescibacteria;c__Saccharimonadia;o__Saccharimonadales;f__Nanosyncoccaceae;g__Nanosyncoccus;s__Nanosyncoccus sp948851665	f	61.9	0.85	96.91	0.09	16	842152	d__Bacteria;p__Candidatus Saccharibacteria;c__;o__;f__;g__;s__
GCA_948652215.1	11	none	none	none	11	0		11		TRUE	unresolved	TRUE	TRUE	0.902526	0.918287	-0.0157609	d__Bacteria;p__Bacillota_A;c__Clostridia;o__Christensenellales;f__Borkfalkiaceae;g__Gallimonas;s__Gallimonas sp910586655	f	85.61	0.03	91.88	1.1	270	1157928	d__Bacteria;p__Bacillota;c__Clostridia;o__Candidatus Borkfalkiales;f__Candidatus Borkfalkiaceae;g__;s__
GCA_948652255.1	11	none	none	none	11	1		11		TRUE	unresolved	TRUE	TRUE	0.878317	0.878519	-0.000201792	d__Bacteria;p__Bacillota_A;c__Clostridia;o__Oscillospirales;f__Ruminococcaceae;g__RGIG8773;s__RGIG8773 sp910584715	f	83.1	0	90.11	0.01	439	2457975	d__Bacteria;p__Bacillota;c__Clostridia;o__Eubacteriales;f__Oscillospiraceae;g__;s__
GCA_948652275.1	11	none	none	none	11	0		11		TRUE	unresolved	TRUE	TRUE	0.909762	0.921053	-0.0112912	d__Bacteria;p__Bacteroidota;c__Bacteroidia;o__Bacteroidales;f__Muribaculaceae;g__Duncaniella;s__Duncaniella sp910576785	f	96.58	0.75	92.59	0.09	124	2663135	d__Bacteria;p__Bacteroidota;c__Bacteroidia;o__Bacteroidales;f__Muribaculaceae;g__Duncaniella;s__
GCA_948652295.1	11	none	none	none	11	0		11		TRUE	unresolved	TRUE	TRUE	0.902894	0.908346	-0.00545206	d__Bacteria;p__Bacteroidota;c__Bacteroidia;o__Bacteroidales;f__Muribaculaceae;g__Duncaniella;s__Duncaniella muricolitica	f	94.53	0.45	93.04	0.18	61	2621210	d__Bacteria;p__Bacteroidota;c__Bacteroidia;o__Bacteroidales;f__Muribaculaceae;g__Duncaniella;s__
GCA_948652325.1	11	none	none	none	11	1		11		TRUE	unresolved	TRUE	TRUE	0.920882	0.92484	-0.0039576	d__Bacteria;p__Bacteroidota;c__Bacteroidia;o__Bacteroidales;f__Muribaculaceae;g__CAG-873;s__CAG-873 sp910576935	f	84.06	1.32	77.92	1.57	497	2145743	d__Bacteria;p__Bacteroidota;c__Bacteroidia;o__Bacteroidales;f__Muribaculaceae;g__;s__
GCA_948652445.1	11	none	none	none	11	3		11		TRUE	unresolved	TRUE	TRUE	0.853158	0.863493	-0.0103348	d__Bacteria;p__Actinomycetota;c__Coriobacteriia;o__Coriobacteriales;f__Atopobiaceae;g__Leptogranulimonas;s__Leptogranulimonas caecicola	f	99.19	0.81	95.53	0.06	129	1993650	d__Bacteria;p__Actinomycetota;c__Coriobacteriia;o__Coriobacteriales;f__Atopobiaceae;g__;s__
GCA_948652475.1	11	none	none	none	11	0		11		TRUE	unresolved	TRUE	TRUE	0.848415	0.882306	-0.0338904	d__Bacteria;p__Bacteroidota;c__Bacteroidia;o__Bacteroidales;f__Rikenellaceae;g__Alistipes;s__Alistipes sp910576555	f	78.2	3.62	72.71	2.82	311	1698003	d__Bacteria;p__Bacteroidota;c__Bacteroidia;o__Bacteroidales;f__Rikenellaceae;g__Alistipes;s__
GCA_948652505.1	11	none	none	none	11	0		11		TRUE	unresolved	TRUE	TRUE	0.919465	0.930844	-0.0113792	d__Bacteria;p__Bacteroidota;c__Bacteroidia;o__Bacteroidales;f__Muribaculaceae;g__CAG-873;s__CAG-873 sp011959565	f	96.29	0.09	91.45	0.17	110	2429702	d__Bacteria;p__Bacteroidota;c__Bacteroidia;o__Bacteroidales;f__Muribaculaceae;g__;s__
GCA_948652515.1	11	none	none	none	11	1		11		TRUE	unresolved	TRUE	TRUE	0.877931	0.885709	-0.00777804	d__Bacteria;p__Bacillota_A;c__Clostridia;o__Oscillospirales;f__CAG-272;g__Avispirillum;s__Avispirillum sp011957885	f	82.44	1.01	85.09	4.75	420	1880807	d__Bacteria;p__Bacillota;c__Clostridia;o__Eubacteriales;f__;g__;s__
GCA_948652525.1	11	none	none	none	11	0		11		TRUE	unresolved	TRUE	TRUE	0.898471	0.905029	-0.00655798	d__Bacteria;p__Bacteroidota;c__Bacteroidia;o__Bacteroidales;f__Muribaculaceae;g__Paramuribaculum;s__Paramuribaculum sp001689535	f	81.49	0	77.18	0.2	291	2056122	d__Bacteria;p__Bacteroidota;c__Bacteroidia;o__Bacteroidales;f__Muribaculaceae;g__;s__
GCA_948652535.1	11	none	none	none	11	1		11		TRUE	unresolved	TRUE	TRUE	0.896185	0.897158	-0.000973237	d__Bacteria;p__Bacillota_A;c__Clostridia;o__Christensenellales;f__Borkfalkiaceae;g__Coproplasma;s__Coproplasma sp910586065	f	94.49	0.03	97.58	0.01	65	1635777	d__Bacteria;p__Bacillota;c__Clostridia;o__Candidatus Borkfalkiales;f__Candidatus Borkfalkiaceae;g__;s__
GCA_948652595.1	11	none	none	none	11	1		11		TRUE	unresolved	TRUE	TRUE	0.897053	0.896155	0.000897948	d__Bacteria;p__Pseudomonadota;c__Alphaproteobacteria;o__RF32;f__CAG-239;g__51-20;s__51-20 sp910577095	f	90.6	2.15	92.55	0.72	142	1501200	d__Bacteria;p__Pseudomonadota;c__Alphaproteobacteria;o__;f__;g__;s__
GCA_948652615.1	11	none	11	11	11	0		11		TRUE	TRUE	TRUE	TRUE	0.884427	0.880876	0.00355086	d__Bacteria;p__Bacillota;c__Bacilli;o__Lactobacillales;f__Lactobacillaceae;g__Ligilactobacillus;s__Ligilactobacillus murinus	f	99.48	1.05	99.87	0.25	155	1991628	d__Bacteria;p__Bacillota;c__Bacilli;o__Lactobacillales;f__Lactobacillaceae;g__Ligilactobacillus;s__Ligilactobacillus murinus
GCA_948652645.1	11	none	none	none	11	3		11		TRUE	unresolved	TRUE	TRUE	0.902049	0.910782	-0.00873282	d__Bacteria;p__Bacillota_I;c__Bacilli_A;o__Erysipelotrichales;f__Erysipelotrichaceae;g__Dubosiella;s__Dubosiella sp000403415	f	93.49	3.37	93.37	1.71	238	2288264	d__Bacteria;p__Bacillota;c__Erysipelotrichia;o__Erysipelotrichales;f__Erysipelotrichaceae;g__Dubosiella;s__
GCA_948652665.1	11	none	none	none	11	0		11		TRUE	unresolved	TRUE	TRUE	0.927631	0.927464	0.000167049	d__Bacteria;p__Bacteroidota;c__Bacteroidia;o__Bacteroidales;f__Muribaculaceae;g__Paramuribaculum;s__Paramuribaculum sp001689565	f	97.55	0.47	98.44	0.06	75	2095185	d__Bacteria;p__Bacteroidota;c__Bacteroidia;o__Bacteroidales;f__Muribaculaceae;g__;s__
GCA_948652675.1	11	none	none	none	11	0		11		TRUE	unresolved	TRUE	TRUE	0.827034	0.831983	-0.00494957	d__Bacteria;p__Bacteroidota;c__Bacteroidia;o__Bacteroidales;f__Rikenellaceae;g__Rikenella;s__Rikenella sp910577885	f	94.02	0	81.52	0.29	331	1989667	d__Bacteria;p__Bacteroidota;c__Bacteroidia;o__Bacteroidales;f__Rikenellaceae;g__Rikenella;s__
GCA_948652685.1	11	none	none	none	11	0		11		TRUE	unresolved	TRUE	TRUE	0.826468	0.870688	-0.0442201	d__Bacteria;p__Bacteroidota;c__Bacteroidia;o__Bacteroidales;f__Rikenellaceae;g__Alistipes;s__Alistipes sp910584485	f	97.12	0.96	90.14	0.04	50	2142961	d__Bacteria;p__Bacteroidota;c__Bacteroidia;o__Bacteroidales;f__Rikenellaceae;g__Alistipes;s__
GCA_948652705.1	11	none	none	none	11	1		11		TRUE	unresolved	TRUE	TRUE	0.87556	0.87472	0.000840646	d__Bacteria;p__Bacillota_A;c__Clostridia;o__Lachnospirales;f__Lachnospiraceae;g__RGIG4057;s__RGIG4057 sp910585065	f	98.21	2.35	94.63	2.24	105	3799460	d__Bacteria;p__Bacillota;c__Clostridia;o__Eubacteriales;f__Lachnospiraceae;g__;s__
GCA_948652715.1	11	none	none	none	11	0		11		TRUE	unresolved	TRUE	TRUE	0.857369	0.873038	-0.0156692	d__Bacteria;p__Bacillota_A;c__Clostridia;o__Oscillospirales;f__Ruminococcaceae;g__UBA1405;s__UBA1405 sp022800935	f	88.85	1.51	96.66	2.48	261	3676958	d__Bacteria;p__Bacillota;c__Clostridia;o__Eubacteriales;f__Oscillospiraceae;g__;s__
GCA_948652745.1	11	none	none	none	11	0		11		TRUE	unresolved	TRUE	TRUE	0.890608	0.899047	-0.00843901	d__Bacteria;p__Bacteroidota;c__Bacteroidia;o__Bacteroidales;f__Muribaculaceae;g__Lepagella;s__Lepagella sp002361215	f	61.21	0	60.26	0.18	82	1422678	d__Bacteria;p__Bacteroidota;c__Bacteroidia;o__Bacteroidales;f__Muribaculaceae;g__;s__
GCA_948652755.1	11	none	none	none	11	3		11		TRUE	unresolved	TRUE	TRUE	0.881654	0.88094	0.000714364	d__Bacteria;p__Bacillota_A;c__Clostridia;o__Lachnospirales;f__Lachnospiraceae;g__RGIG8607;s__RGIG8607 sp910588535	f	96.2	1.42	95.17	1.52	181	3300838	d__Bacteria;p__Bacillota;c__Clostridia;o__Eubacteriales;f__Lachnospiraceae;g__;s__
GCA_948652785.1	11	none	none	none	11	1		11		TRUE	unresolved	TRUE	TRUE	0.90526	0.894327	0.0109335	d__Bacteria;p__Bacteroidota;c__Bacteroidia;o__Bacteroidales;f__Muribaculaceae;g__UBA7173;s__UBA7173 sp001689485	f	96.97	1.01	95.13	0.32	129	2494348	d__Bacteria;p__Bacteroidota;c__Bacteroidia;o__Bacteroidales;f__Muribaculaceae;g__;s__
GCA_948652865.1	11	none	none	none	11	0		11		TRUE	unresolved	TRUE	TRUE	0.895604	0.896911	-0.00130745	d__Bacteria;p__Bacillota_A;c__Clostridia;o__Lachnospirales;f__Lachnospiraceae;g__UMGS1370;s__UMGS1370 sp910577645	f	98.73	0.44	95.63	0.12	136	3573360	d__Bacteria;p__Bacillota;c__Clostridia;o__Eubacteriales;f__Lachnospiraceae;g__;s__
GCA_948652895.1	11	none	none	none	11	0		11		TRUE	unresolved	TRUE	TRUE	0.875528	0.878181	-0.00265375	d__Bacteria;p__Bacillota_A;c__Clostridia;o__Lachnospirales;f__Lachnospiraceae;g__Laedolimicola;s__Laedolimicola sp910576325	f	94.94	0.63	84.33	0.84	56	3476972	d__Bacteria;p__Bacillota;c__Clostridia;o__Eubacteriales;f__Lachnospiraceae;g__;s__
GCA_948652905.1	11	none	none	none	11	0		11		TRUE	unresolved	TRUE	TRUE	0.909772	0.910533	-0.000760677	d__Bacteria;p__Bacillota_I;c__Bacilli_A;o__RF39;f__UBA660;g__MGBC108787;s__MGBC108787 sp910583945	f	91.01	2.81	92.53	0.64	213	1347484	d__Bacteria;p__Bacillota;c__Bacilli;o__;f__;g__;s__
GCA_948652915.1	11	none	none	none	11	0		11		TRUE	unresolved	TRUE	TRUE	0.865219	0.876957	-0.0117375	d__Bacteria;p__Bacillota_A;c__Clostridia;o__Oscillospirales;f__Acutalibacteraceae;g__Fimenecus;s__Fimenecus sp900540295	f	97.32	0	98.37	0	37	2159057	d__Bacteria;p__Bacillota;c__Clostridia;o__Eubacteriales;f__;g__;s__
GCA_948652925.1	11	none	none	none	11	0		11		TRUE	unresolved	TRUE	TRUE	0.874799	0.87312	0.00167847	d__Bacteria;p__Bacillota_A;c__Clostridia;o__Christensenellales;f__UBA3700;g__MGBC100798;s__MGBC100798 sp910583995	f	93.89	0	79.98	0.64	125	1563329	d__Bacteria;p__Bacillota;c__Clostridia;o__Eubacteriales;f__;g__;s__
GCA_948652935.1	11	none	none	none	11	1		11		TRUE	unresolved	TRUE	TRUE	0.898883	0.908491	-0.00960767	d__Bacteria;p__Bacteroidota;c__Bacteroidia;o__Bacteroidales;f__Muribaculaceae;g__Paramuribaculum;s__Paramuribaculum sp910579185	f	73.46	0.38	70.44	0.27	35	1903895	d__Bacteria;p__Bacteroidota;c__Bacteroidia;o__Bacteroidales;f__Muribaculaceae;g__;s__
GCA_948653005.1	11	none	none	none	11	0		11		TRUE	unresolved	TRUE	TRUE	0.882884	0.88443	-0.00154556	d__Bacteria;p__Bacillota_A;c__Clostridia;o__Lachnospirales;f__Lachnospiraceae;g__Roseburia_B;s__Roseburia_B sp910589105	f	97.36	0.97	84.38	0.02	68	2717464	d__Bacteria;p__Bacillota;c__Clostridia;o__Eubacteriales;f__Lachnospiraceae;g__;s__
GCA_948653045.1	11	none	none	none	11	0		11		TRUE	unresolved	TRUE	TRUE	0.910157	0.906093	0.00406442	d__Bacteria;p__Bacteroidota;c__Bacteroidia;o__Bacteroidales;f__Muribaculaceae;g__Duncaniella;s__Duncaniella sp910577335	f	99.05	0.38	99.99	0.01	79	3007072	d__Bacteria;p__Bacteroidota;c__Bacteroidia;o__Bacteroidales;f__Muribaculaceae;g__Duncaniella;s__
GCA_948653065.1	11	none	none	none	11	3		11		TRUE	unresolved	TRUE	TRUE	0.900206	0.906712	-0.0065055	d__Bacteria;p__Bacillota_A;c__Clostridia;o__Lachnospirales;f__Lachnospiraceae;g__UBA3282;s__UBA3282 sp009774175	f	94.83	0.57	95.66	0.29	305	3450464	d__Bacteria;p__Bacillota;c__Clostridia;o__Eubacteriales;f__Lachnospiraceae;g__;s__
GCA_948653085.1	11	none	none	none	11	1		11		TRUE	unresolved	TRUE	TRUE	0.901254	0.90355	-0.00229587	d__Bacteria;p__Bacillota_A;c__Clostridia;o__Lachnospirales;f__Lachnospiraceae;g__Hominisplanchenecus_A;s__Hominisplanchenecus_A murintestinalis	f	82.6	2.06	83.94	2.78	322	2564601	d__Bacteria;p__Bacillota;c__Clostridia;o__Eubacteriales;f__Lachnospiraceae;g__;s__
GCA_948653095.1	11	none	none	none	11	9		11		TRUE	unresolved	TRUE	TRUE	0.865524	0.862851	0.00267394	d__Bacteria;p__Bacillota_A;c__Clostridia;o__Lachnospirales;f__Lachnospiraceae;g__COE1;s__COE1 sp014239155	f	98.16	2.01	98.41	3.73	111	5048353	d__Bacteria;p__Bacillota;c__Clostridia;o__Eubacteriales;f__Lachnospiraceae;g__;s__
GCA_948653115.1	11	none	none	none	11	0		11		TRUE	unresolved	TRUE	TRUE	0.875091	0.910919	-0.0358285	d__Bacteria;p__Bacillota_A;c__Clostridia;o__Lachnospirales;f__Lachnospiraceae;g__Hominiventricola;s__Hominiventricola sp910584205	f	89.72	3.38	89.52	2.18	347	3426348	d__Bacteria;p__Bacillota;c__Clostridia;o__Eubacteriales;f__Lachnospiraceae;g__;s__
GCA_948653125.1	11	none	none	none	11	1		11		TRUE	unresolved	TRUE	TRUE	0.875111	0.875494	-0.000383215	d__Bacteria;p__Bacillota_A;c__Clostridia;o__Oscillospirales;f__Ruminococcaceae;g__RGIG8773;s__RGIG8773 sp910584715	f	95.3	0.67	98.43	0.55	94	3538486	d__Bacteria;p__Bacillota;c__Clostridia;o__Eubacteriales;f__Oscillospiraceae;g__;s__
GCA_948653135.1	11	none	none	none	11	1		11		TRUE	unresolved	TRUE	TRUE	0.907852	0.902797	0.00505471	d__Bacteria;p__Bacteroidota;c__Bacteroidia;o__Bacteroidales;f__UBA932;g__Cryptobacteroides;s__Cryptobacteroides sp910585445	f	96.43	0.48	99.76	0.77	76	2699264	d__Bacteria;p__Bacteroidota;c__Bacteroidia;o__Bacteroidales;f__;g__;s__
GCA_948653145.1	11	none	none	none	11	5		11		TRUE	unresolved	TRUE	TRUE	0.86219	0.863003	-0.000813151	d__Bacteria;p__Bacillota_A;c__Clostridia;o__Lachnospirales;f__Lachnospiraceae;g__Acetatifactor;s__Acetatifactor sp910578995	f	87.82	2.61	90.48	1.2	95	4321459	d__Bacteria;p__Bacillota;c__Clostridia;o__Eubacteriales;f__Lachnospiraceae;g__Acetatifactor;s__
GCA_948653165.1	11	none	none	none	11	0		11		TRUE	unresolved	TRUE	TRUE	0.885407	0.894558	-0.00915106	d__Bacteria;p__Bacillota_B;c__Dehalobacteriia;o__UBA4068;f__UBA4997;g__Avidehalobacter;s__Avidehalobacter sp022797295	f	88.18	1.36	97.81	0.77	48	2048725	d__Bacteria;p__Bacillota;c__;o__;f__;g__;s__
GCA_948653205.1	11	none	none	none	11	1		11		TRUE	unresolved	TRUE	TRUE	0.853587	0.849733	0.00385369	d__Bacteria;p__Bacillota_A;c__Clostridia;o__Lachnospirales;f__Lachnospiraceae;g__Acetatifactor;s__Acetatifactor sp910586775	f	83.12	3.1	91.7	1.75	424	4253067	d__Bacteria;p__Bacillota;c__Clostridia;o__Eubacteriales;f__Lachnospiraceae;g__Acetatifactor;s__
GCA_948653275.1	11	none	none	none	11	0		11		TRUE	unresolved	TRUE	TRUE	0.877305	0.869939	0.00736658	d__Bacteria;p__Bacteroidota;c__Bacteroidia;o__Bacteroidales;f__Muribaculaceae;g__Muribaculum;s__Muribaculum gordoncarteri	f	67.92	0.75	68.32	0.43	434	1907534	d__Bacteria;p__Bacteroidota;c__Bacteroidia;o__Bacteroidales;f__Muribaculaceae;g__Muribaculum;s__
GCA_948653285.1	11	none	none	none	11	0		11		TRUE	unresolved	TRUE	TRUE	0.899282	0.905071	-0.00578981	d__Bacteria;p__Bacillota_A;c__Clostridia;o__Lachnospirales;f__Lachnospiraceae;g__VSOB01;s__VSOB01 sp910587155	f	95.98	0.76	94.32	1.99	64	3210468	d__Bacteria;p__Bacillota;c__Clostridia;o__Eubacteriales;f__Lachnospiraceae;g__;s__
GCA_948653315.1	11	none	11	11	11	0		11		TRUE	TRUE	TRUE	TRUE	0.887522	0.890209	-0.00268724	d__Bacteria;p__Bacteroidota;c__Bacteroidia;o__Bacteroidales;f__Muribaculaceae;g__Duncaniella;s__Duncaniella muris	f	72.2	0.44	74.93	0.08	62	1858411	d__Bacteria;p__Bacteroidota;c__Bacteroidia;o__Bacteroidales;f__Muribaculaceae;g__Duncaniella;s__Duncaniella muris
GCA_948653325.1	11	none	none	none	11	4		11		TRUE	unresolved	TRUE	TRUE	0.890989	0.891698	-0.000709128	d__Bacteria;p__Bacillota_A;c__Clostridia;o__Lachnospirales;f__Lachnospiraceae;g__Suilimivivens;s__Suilimivivens sp009911035	f	87.95	1.72	84.59	1.5	213	3604428	d__Bacteria;p__Bacillota;c__Clostridia;o__Eubacteriales;f__Lachnospiraceae;g__;s__
GCA_948653335.1	11	none	none	none	11	3		11		TRUE	unresolved	TRUE	TRUE	0.884551	0.897574	-0.0130233	d__Bacteria;p__Bacteroidota;c__Bacteroidia;o__Bacteroidales;f__Bacteroidaceae;g__Alloprevotella;s__Alloprevotella sp009775705	f	64.76	0.09	63.55	0.19	314	1813598	d__Bacteria;p__Bacteroidota;c__Bacteroidia;o__Bacteroidales;f__Prevotellaceae;g__Prevotellamassilia;s__
GCA_948653345.1	11	none	none	none	11	1		11		TRUE	unresolved	TRUE	TRUE	0.822896	0.855626	-0.0327303	d__Bacteria;p__Bacillota_A;c__Clostridia;o__Oscillospirales;f__Oscillospiraceae;g__Dysosmobacter;s__Dysosmobacter sp910584995	f	95.17	0	87.73	0.45	151	2358241	d__Bacteria;p__Bacillota;c__Clostridia;o__Eubacteriales;f__Oscillospiraceae;g__Oscillibacter;s__
GCA_948653355.1	11	none	none	none	11	1		11		TRUE	unresolved	TRUE	TRUE	0.844841	0.886831	-0.04199	d__Bacteria;p__Bacillota_A;c__Clostridia;o__Oscillospirales;f__Oscillospiraceae;g__Lawsonibacter;s__Lawsonibacter sp003612335	f	72.48	3.12	78.93	1.85	372	1909097	d__Bacteria;p__Bacillota;c__Clostridia;o__Eubacteriales;f__Oscillospiraceae;g__;s__
GCA_948653395.1	11	none	none	none	11	0		11		TRUE	unresolved	TRUE	TRUE	0.903602	0.924942	-0.0213404	d__Bacteria;p__Bacteroidota;c__Bacteroidia;o__Bacteroidales;f__Muribaculaceae;g__CAG-873;s__CAG-873 sp002490635	f	97.34	0	99.93	0.05	40	2145700	d__Bacteria;p__Bacteroidota;c__Bacteroidia;o__Bacteroidales;f__Muribaculaceae;g__;s__
GCA_948653405.1	11	none	none	none	11	2		11		TRUE	unresolved	TRUE	TRUE	0.894807	0.89987	-0.00506317	d__Bacteria;p__Bacillota_A;c__Clostridia;o__Lachnospirales;f__Lachnospiraceae;g__Suilimivivens;s__Suilimivivens sp910579425	f	91.17	2.01	87.09	1.36	99	3541060	d__Bacteria;p__Bacillota;c__Clostridia;o__Eubacteriales;f__Lachnospiraceae;g__;s__
GCA_948653435.1	11	none	none	none	11	0		11		TRUE	unresolved	TRUE	TRUE	0.898596	0.929743	-0.0311462	d__Bacteria;p__Bacillota_A;c__Clostridia;o__Christensenellales;f__Borkfalkiaceae;g__Gallimonas;s__Gallimonas sp910586825	f	62.7	0.34	63.41	1.77	244	979029	d__Bacteria;p__Bacillota;c__Clostridia;o__Candidatus Borkfalkiales;f__Candidatus Borkfalkiaceae;g__;s__
GCA_948653455.1	11	none	11	11	11	0		11		TRUE	TRUE	TRUE	TRUE	0.885543	0.883864	0.00167896	d__Bacteria;p__Bacillota;c__Bacilli;o__Lactobacillales;f__Lactobacillaceae;g__Ligilactobacillus;s__Ligilactobacillus murinus	f	98.69	0.79	97.98	0.32	284	1920832	d__Bacteria;p__Bacillota;c__Bacilli;o__Lactobacillales;f__Lactobacillaceae;g__Ligilactobacillus;s__Ligilactobacillus murinus
GCA_948653465.1	11	none	11	11	11	3		11		TRUE	TRUE	TRUE	TRUE	0.887358	0.888395	-0.00103697	d__Bacteria;p__Bacillota;c__Bacilli;o__Lactobacillales;f__Lactobacillaceae;g__Limosilactobacillus;s__Limosilactobacillus reuteri_G	f	88.4	0.68	81.68	1.87	314	1566106	d__Bacteria;p__Bacillota;c__Bacilli;o__Lactobacillales;f__Lactobacillaceae;g__Limosilactobacillus;s__Limosilactobacillus reuteri
GCA_948653485.1	11	none	none	none	11	2		11		TRUE	unresolved	TRUE	TRUE	0.889618	0.890282	-0.000663792	d__Bacteria;p__Bacillota_A;c__Clostridia;o__Lachnospirales;f__Lachnospiraceae;g__UBA3282;s__UBA3282 sp910579395	f	95.04	2.01	87.65	2.24	79	3885253	d__Bacteria;p__Bacillota;c__Clostridia;o__Eubacteriales;f__Lachnospiraceae;g__;s__
GCA_948653495.1	11	none	none	none	11	0		11		TRUE	unresolved	TRUE	TRUE	0.908062	0.907102	0.000959803	d__Bacteria;p__Cyanobacteriota;c__Vampirovibrionia;o__Gastranaerophilales;f__Gastranaerophilaceae;g__Zag111;s__Zag111 sp910584405	f	90.6	0.85	99.65	0.13	43	2004576	d__Bacteria;p__;c__;o__;f__;g__;s__
GCA_948653525.1	11	none	none	none	11	0		11		TRUE	unresolved	TRUE	TRUE	0.821516	0.877749	-0.0562325	d__Bacteria;p__Bacillota_A;c__Clostridia;o__Oscillospirales;f__Oscillospiraceae;g__Pelethomonas;s__Pelethomonas sp910579965	f	60.91	1.68	61.71	0.67	65	1796417	d__Bacteria;p__Bacillota;c__Clostridia;o__Eubacteriales;f__Oscillospiraceae;g__;s__
GCA_948653595.1	11	none	none	none	11	0		11		TRUE	unresolved	TRUE	TRUE	0.898602	0.905464	-0.0068625	d__Bacteria;p__Bacillota_A;c__Clostridia;o__Lachnospirales;f__Lachnospiraceae;g__Suilimivivens;s__Suilimivivens sp009917455	f	96.76	2.74	91.61	5.92	272	4050419	d__Bacteria;p__Bacillota;c__Clostridia;o__Eubacteriales;f__Lachnospiraceae;g__;s__
GCA_948653625.1	11	none	none	none	11	0		11		TRUE	unresolved	TRUE	TRUE	0.884506	0.880534	0.0039717	d__Bacteria;p__Bacteroidota;c__Bacteroidia;o__Bacteroidales;f__Muribaculaceae;g__UBA7173;s__UBA7173 sp910586565	f	87.31	2.67	81.35	1.84	548	2337536	d__Bacteria;p__Bacteroidota;c__Bacteroidia;o__Bacteroidales;f__Muribaculaceae;g__;s__
GCA_948653635.1	11	none	none	none	11	1		11		TRUE	unresolved	TRUE	TRUE	0.863753	0.871351	-0.00759786	d__Bacteria;p__Bacillota_A;c__Clostridia;o__Lachnospirales;f__Lachnospiraceae;g__Schaedlerella;s__Schaedlerella sp009911175	f	77.93	0.19	74.03	0.44	229	3567979	d__Bacteria;p__Bacillota;c__Clostridia;o__Eubacteriales;f__Lachnospiraceae;g__Schaedlerella;s__
GCA_948653645.1	11	none	none	none	11	2		11		TRUE	unresolved	TRUE	TRUE	0.801011	0.796627	0.00438395	d__Bacteria;p__Bacillota_A;c__Clostridia;o__Lachnospirales;f__CAG-274;g__MGBC114079;s__MGBC114079 sp910579745	f	94.93	3.21	86.09	1.72	423	2561843	d__Bacteria;p__Bacillota;c__Clostridia;o__;f__;g__;s__
GCA_948653675.1	11	none	none	none	11	0		11		TRUE	unresolved	TRUE	TRUE	0.842716	0.88069	-0.0379738	d__Bacteria;p__Bacteroidota;c__Bacteroidia;o__Bacteroidales;f__Rikenellaceae;g__Alistipes;s__Alistipes sp910576555	f	88.49	0.99	80.15	0.87	140	1947607	d__Bacteria;p__Bacteroidota;c__Bacteroidia;o__Bacteroidales;f__Rikenellaceae;g__Alistipes;s__
GCA_948653695.1	11	none	none	none	11	0		11		TRUE	unresolved	TRUE	TRUE	0.839141	0.846961	-0.0078206	d__Bacteria;p__Bacillota_A;c__Clostridia;o__Lachnospirales;f__Lachnospiraceae;g__Acetatifactor;s__Acetatifactor sp910585665	f	87.16	2.78	85.26	1.24	185	4179477	d__Bacteria;p__Bacillota;c__Clostridia;o__Eubacteriales;f__Lachnospiraceae;g__Acetatifactor;s__
GCA_948653705.1	11	none	none	none	11	3		11		TRUE	unresolved	TRUE	TRUE	0.896556	0.90657	-0.0100147	d__Bacteria;p__Bacillota_A;c__Clostridia;o__Lachnospirales;f__Lachnospiraceae;g__COE1;s__COE1 sp009774345	f	96.44	2.26	98.28	1.39	149	4445070	d__Bacteria;p__Bacillota;c__Clostridia;o__Eubacteriales;f__Lachnospiraceae;g__;s__
GCA_948653715.1	11	none	11	11	11	2		11		TRUE	TRUE	TRUE	TRUE	0.880019	0.88446	-0.00444123	d__Bacteria;p__Verrucomicrobiota;c__Verrucomicrobiae;o__Verrucomicrobiales;f__Akkermansiaceae;g__Akkermansia;s__Akkermansia muciniphila	f	97.96	0.68	100	0.33	44	2883658	d__Bacteria;p__Verrucomicrobiota;c__Verrucomicrobiae;o__Verrucomicrobiales;f__Akkermansiaceae;g__Akkermansia;s__Akkermansia muciniphila
GCA_948653725.1	11	none	none	none	11	0		11		TRUE	unresolved	TRUE	TRUE	0.860136	0.891137	-0.0310008	d__Bacteria;p__Bacillota_A;c__Clostridia;o__Oscillospirales;f__Oscillospiraceae;g__Pelethomonas;s__Pelethomonas sp910587645	f	95.97	0.67	94.23	0.78	89	2423967	d__Bacteria;p__Bacillota;c__Clostridia;o__Eubacteriales;f__Oscillospiraceae;g__;s__
GCA_948653735.1	11	none	none	none	11	1		11		TRUE	unresolved	TRUE	TRUE	0.904711	0.909471	-0.00476044	d__Bacteria;p__Bacillota_A;c__Clostridia;o__Lachnospirales;f__Lachnospiraceae;g__Eubacterium_F;s__Eubacterium_F sp910584245	f	95.3	0.22	92.69	0.19	99	2669504	d__Bacteria;p__Bacillota;c__Clostridia;o__Eubacteriales;f__Eubacteriaceae;g__Eubacterium;s__
GCA_948653755.1	11	none	none	none	11	0		11		TRUE	unresolved	TRUE	TRUE	0.905706	0.918983	-0.0132773	d__Bacteria;p__Bacteroidota;c__Bacteroidia;o__Bacteroidales;f__Muribaculaceae;g__CAG-873;s__CAG-873 sp009775225	f	59.43	0	63.17	0	44	1430859	d__Bacteria;p__Bacteroidota;c__Bacteroidia;o__Bacteroidales;f__Muribaculaceae;g__;s__
GCA_948653805.1	11	none	none	none	11	5		11		TRUE	unresolved	TRUE	TRUE	0.864566	0.874159	-0.00959302	d__Bacteria;p__Bacillota_A;c__Clostridia;o__Lachnospirales;f__Lachnospiraceae;g__Schaedlerella;s__Schaedlerella sp910575475	f	87.51	1.36	82.69	2.88	511	4318036	d__Bacteria;p__Bacillota;c__Clostridia;o__Eubacteriales;f__Lachnospiraceae;g__Schaedlerella;s__
GCA_948653815.1	11	none	none	none	11	0		11		TRUE	unresolved	TRUE	TRUE	0.915234	0.922774	-0.00753981	d__Bacteria;p__Bacteroidota;c__Bacteroidia;o__Bacteroidales;f__Muribaculaceae;g__CAG-873;s__CAG-873 sp910587915	f	76.92	0	75.31	0.02	15	2189048	d__Bacteria;p__Bacteroidota;c__Bacteroidia;o__Bacteroidales;f__Muribaculaceae;g__;s__
GCA_948653825.1	11	none	none	none	11	0		11		TRUE	unresolved	TRUE	TRUE	0.839869	0.882588	-0.0427191	d__Bacteria;p__Bacteroidota;c__Bacteroidia;o__Bacteroidales;f__Rikenellaceae;g__Alistipes;s__Alistipes sp910576555	f	91.14	2.8	79.64	2.73	252	1825695	d__Bacteria;p__Bacteroidota;c__Bacteroidia;o__Bacteroidales;f__Rikenellaceae;g__Alistipes;s__
GCA_948653855.1	11	none	none	none	11	2		11		TRUE	unresolved	TRUE	TRUE	0.841063	0.890268	-0.0492044	d__Bacteria;p__Bacillota_A;c__Clostridia;o__Oscillospirales;f__Oscillospiraceae;g__Lawsonibacter;s__Lawsonibacter sp910588635	f	97.58	0.19	89.03	0.1	106	2675697	d__Bacteria;p__Bacillota;c__Clostridia;o__Eubacteriales;f__Oscillospiraceae;g__;s__
GCA_948653865.1	11	none	none	none	11	1		11		TRUE	unresolved	TRUE	TRUE	0.920789	0.930155	-0.00936625	d__Bacteria;p__Bacteroidota;c__Bacteroidia;o__Bacteroidales;f__Muribaculaceae;g__CAG-873;s__CAG-873 sp910583525	f	96.53	0.38	95.36	0.21	91	2844254	d__Bacteria;p__Bacteroidota;c__Bacteroidia;o__Bacteroidales;f__Muribaculaceae;g__;s__
GCA_948653875.1	11	none	none	none	11	0		11		TRUE	unresolved	TRUE	TRUE	0.92417	0.925121	-0.000951295	d__Bacteria;p__Cyanobacteriota;c__Vampirovibrionia;o__Gastranaerophilales;f__Gastranaerophilaceae;g__CAG-196;s__CAG-196 sp948684385	f	88.13	0.85	94.53	1.87	98	1867980	d__Bacteria;p__;c__;o__;f__;g__;s__
GCA_948653895.1	11	none	none	none	11	3		11		TRUE	unresolved	TRUE	TRUE	0.892802	0.900355	-0.00755279	d__Bacteria;p__Bacillota_A;c__Clostridia;o__Lachnospirales;f__Lachnospiraceae;g__VSOB01;s__VSOB01 sp910589075	f	90.11	2.11	87.03	3.49	322	3009750	d__Bacteria;p__Bacillota;c__Clostridia;o__Eubacteriales;f__Lachnospiraceae;g__;s__
GCA_948653915.1	11	none	none	none	11	0		11		TRUE	unresolved	TRUE	TRUE	0.874669	0.87226	0.00240811	d__Bacteria;p__Bacillota_A;c__Clostridia;o__TANB77;f__CAG-508;g__Scatovivens;s__Scatovivens sp948530865	f	79.02	2.57	96.06	5.77	396	2734510	d__Bacteria;p__Bacillota;c__Clostridia;o__;f__;g__;s__
GCA_948653955.1	11	none	none	none	11	1		11		TRUE	unresolved	TRUE	TRUE	0.900438	0.912498	-0.0120602	d__Bacteria;p__Bacillota_A;c__Clostridia;o__Christensenellales;f__Borkfalkiaceae;g__Gallimonas;s__Gallimonas sp910586985	f	83.43	0.1	84.15	2.81	371	1636954	d__Bacteria;p__Bacillota;c__Clostridia;o__Candidatus Borkfalkiales;f__Candidatus Borkfalkiaceae;g__;s__
GCA_948653985.1	11	none	none	none	11	1		11		TRUE	unresolved	TRUE	TRUE	0.868523	0.864807	0.00371572	d__Bacteria;p__Bacillota_A;c__Clostridia;o__Lachnospirales;f__Anaerotignaceae;g__Coprocola;s__Coprocola sp910587735	f	92.96	0.84	86.25	1.24	634	2577699	d__Bacteria;p__Bacillota;c__Clostridia;o__;f__;g__;s__
GCA_948653995.1	11	none	11	11	11	1		11		TRUE	TRUE	TRUE	TRUE	0.905115	0.903652	0.0014629	d__Bacteria;p__Bacillota;c__Bacilli;o__Lactobacillales;f__Lactobacillaceae;g__Lactobacillus;s__Lactobacillus intestinalis_A	f	96.78	0	95.41	0.2	60	1484720	d__Bacteria;p__Bacillota;c__Bacilli;o__Lactobacillales;f__Lactobacillaceae;g__Lactobacillus;s__Lactobacillus intestinalis
GCA_948654035.1	11	none	none	none	11	2		11		TRUE	unresolved	TRUE	TRUE	0.904537	0.9088	-0.00426207	d__Bacteria;p__Bacillota_A;c__Clostridia;o__Lachnospirales;f__Lachnospiraceae;g__Suilimivivens;s__Suilimivivens sp910587295	f	92.78	1.69	95.49	0.29	134	4079706	d__Bacteria;p__Bacillota;c__Clostridia;o__Eubacteriales;f__Lachnospiraceae;g__;s__
GCA_948654045.1	11	none	none	none	11	0		11		TRUE	unresolved	TRUE	TRUE	0.84445	0.842162	0.00228721	d__Bacteria;p__Bacillota_A;c__Clostridia;o__Christensenellales;f__UBA3700;g__MGBC100798;s__MGBC100798 sp910584975	f	96.37	0	94.99	0	26	1716505	d__Bacteria;p__Bacillota;c__Clostridia;o__Eubacteriales;f__;g__;s__
GCA_948654075.1	11	none	none	none	11	3		11		TRUE	unresolved	TRUE	TRUE	0.813841	0.8072	0.00664106	d__Bacteria;p__Bacillota_A;c__Clostridia;o__Lachnospirales;f__Lachnospiraceae;g__MGBC136627;s__MGBC136627 sp910585935	f	98.42	1.6	95.18	2.5	455	4711148	d__Bacteria;p__Bacillota;c__Clostridia;o__Eubacteriales;f__Lachnospiraceae;g__;s__
GCA_948654085.1	11	none	none	none	11	0		11		TRUE	unresolved	TRUE	TRUE	0.913368	0.905848	0.00751955	d__Bacteria;p__Bacteroidota;c__Bacteroidia;o__Bacteroidales;f__Muribaculaceae;g__Paramuribaculum;s__Paramuribaculum sp910589095	f	92.27	2.64	88.24	1.72	199	2435784	d__Bacteria;p__Bacteroidota;c__Bacteroidia;o__Bacteroidales;f__Muribaculaceae;g__;s__
GCA_948654095.1	11	none	none	none	11	0		11		TRUE	unresolved	TRUE	TRUE	0.898858	0.907372	-0.00851457	d__Bacteria;p__Bacteroidota;c__Bacteroidia;o__Bacteroidales;f__Muribaculaceae;g__Lepagella;s__Lepagella sp009775355	f	86.1	0.38	82.7	0.07	79	2035570	d__Bacteria;p__Bacteroidota;c__Bacteroidia;o__Bacteroidales;f__Muribaculaceae;g__;s__
GCA_948654105.1	11	none	none	none	11	0		11		TRUE	unresolved	TRUE	TRUE	0.909449	0.913079	-0.00363011	d__Bacteria;p__Bacillota_A;c__Clostridia;o__Lachnospirales;f__Lachnospiraceae;g__Suilimivivens;s__Suilimivivens sp910587295	f	94.04	2.19	92.68	0.93	227	3951394	d__Bacteria;p__Bacillota;c__Clostridia;o__Eubacteriales;f__Lachnospiraceae;g__;s__
GCA_948654115.1	11	none	none	none	11	0		11		TRUE	unresolved	TRUE	TRUE	0.880308	0.881201	-0.000893669	d__Bacteria;p__Bacillota_A;c__Clostridia;o__Oscillospirales;f__Ruminococcaceae;g__RGIG8773;s__RGIG8773 sp910584715	f	91.95	0.73	99.44	2.23	423	3236098	d__Bacteria;p__Bacillota;c__Clostridia;o__Eubacteriales;f__Oscillospiraceae;g__;s__
GCA_948654155.1	11	none	none	none	11	0		11		TRUE	unresolved	TRUE	TRUE	0.926327	0.929565	-0.00323731	d__Bacteria;p__Bacteroidota;c__Bacteroidia;o__Bacteroidales;f__Muribaculaceae;g__CAJUPY01;s__CAJUPY01 sp910588035	f	81.89	0.13	80.29	0.52	501	2261448	d__Bacteria;p__Bacteroidota;c__Bacteroidia;o__Bacteroidales;f__Muribaculaceae;g__;s__
GCA_948654175.1	11	none	11	11	11	3		11		TRUE	TRUE	TRUE	TRUE	0.893582	0.891105	0.00247738	d__Bacteria;p__Bacteroidota;c__Bacteroidia;o__Bacteroidales;f__Bacteroidaceae;g__Bacteroides;s__Bacteroides acidifaciens	f	75.86	2.88	76.49	4.37	1038	3587255	d__Bacteria;p__Bacteroidota;c__Bacteroidia;o__Bacteroidales;f__Bacteroidaceae;g__Bacteroides;s__Bacteroides acidifaciens
GCA_948654195.1	11	none	none	none	11	3		11		TRUE	unresolved	TRUE	TRUE	0.899288	0.898217	0.00107058	d__Bacteria;p__Bacillota_A;c__Clostridia;o__Christensenellales;f__UBA3700;g__RACS-045;s__RACS-045 sp910584635	f	85.81	0.22	89.61	0.91	373	1476762	d__Bacteria;p__Bacillota;c__Clostridia;o__Eubacteriales;f__;g__;s__
GCA_948654225.1	11	none	none	none	11	0		11		TRUE	unresolved	TRUE	TRUE	0.891032	0.913307	-0.0222757	d__Bacteria;p__Bacteroidota;c__Bacteroidia;o__Bacteroidales;f__Muribaculaceae;g__CAG-873;s__CAG-873 sp948665475	f	75.54	1.13	78.13	1.17	54	2071361	d__Bacteria;p__Bacteroidota;c__Bacteroidia;o__Bacteroidales;f__Muribaculaceae;g__;s__
GCA_948654255.1	11	none	none	none	11	0		11		TRUE	unresolved	TRUE	TRUE	0.896089	0.895996	9.34e-05	d__Bacteria;p__Cyanobacteriota;c__Vampirovibrionia;o__Gastranaerophilales;f__RUG14156;g__MGBC122484;s__MGBC122484 sp910586855	f	65.35	1.42	64.53	0.94	133	1306477	d__Bacteria;p__;c__;o__;f__;g__;s__
GCA_948654265.1	11	none	none	none	11	1		11		TRUE	unresolved	TRUE	TRUE	0.906717	0.910368	-0.00365067	d__Bacteria;p__Bacillota_A;c__Clostridia;o__Lachnospirales;f__Lachnospiraceae;g__Hominiventricola;s__Hominiventricola sp910585995	f	88.47	0.34	87.19	0	170	2834825	d__Bacteria;p__Bacillota;c__Clostridia;o__Eubacteriales;f__Lachnospiraceae;g__;s__
GCA_948654285.1	11	none	none	none	11	0		11		TRUE	unresolved	TRUE	TRUE	0.891369	0.891414	-4.54e-05	d__Bacteria;p__Pseudomonadota;c__Alphaproteobacteria;o__RF32;f__CAG-239;g__51-20;s__51-20 sp910587405	f	97.85	0	100	0.68	51	1804260	d__Bacteria;p__Pseudomonadota;c__Alphaproteobacteria;o__;f__;g__;s__
GCA_948654305.1	11	none	none	none	11	0		11		TRUE	unresolved	TRUE	TRUE	0.907196	0.903139	0.00405785	d__Bacteria;p__Bacteroidota;c__Bacteroidia;o__Bacteroidales;f__Muribaculaceae;g__Duncaniella;s__Duncaniella sp910578515	f	98.68	0.38	99.89	0.01	80	3072068	d__Bacteria;p__Bacteroidota;c__Bacteroidia;o__Bacteroidales;f__Muribaculaceae;g__Duncaniella;s__
GCA_948654325.1	11	none	none	none	11	0		11		TRUE	unresolved	TRUE	TRUE	0.892997	0.891594	0.00140285	d__Bacteria;p__Bacteroidota;c__Bacteroidia;o__Bacteroidales;f__Muribaculaceae;g__Lepagella;s__Lepagella sp910588245	f	75.72	0.38	74.96	0.2	67	2631795	d__Bacteria;p__Bacteroidota;c__Bacteroidia;o__Bacteroidales;f__Muribaculaceae;g__;s__
GCA_948654335.1	11	none	none	none	11	2		11		TRUE	unresolved	TRUE	TRUE	0.890206	0.895124	-0.00491872	d__Bacteria;p__Bacillota_A;c__Clostridia;o__Lachnospirales;f__Lachnospiraceae;g__COE1;s__COE1 sp000403215	f	89.35	2.3	86.71	1.91	341	4071179	d__Bacteria;p__Bacillota;c__Clostridia;o__Eubacteriales;f__Lachnospiraceae;g__;s__
GCA_948654345.1	11	none	none	none	11	2		11		TRUE	unresolved	TRUE	TRUE	0.875071	0.874426	0.000645293	d__Bacteria;p__Bacillota_A;c__Clostridia;o__Lachnospirales;f__Lachnospiraceae;g__CAG-303;s__CAG-303 sp910577835	f	97.09	3.02	96.76	2.46	40	3700646	d__Bacteria;p__Bacillota;c__Clostridia;o__Eubacteriales;f__Lachnospiraceae;g__;s__
GCA_948654355.1	11	none	none	none	11	0		11		TRUE	unresolved	TRUE	TRUE	0.872189	0.867754	0.00443484	d__Bacteria;p__Bacillota_A;c__Clostridia;o__Oscillospirales;f__Ruminococcaceae;g__RGIG8773;s__RGIG8773 sp910586535	f	96.64	0	90.05	0.01	67	2798297	d__Bacteria;p__Bacillota;c__Clostridia;o__Eubacteriales;f__Oscillospiraceae;g__;s__
GCA_948654395.1	11	none	none	none	11	0		11		TRUE	unresolved	TRUE	TRUE	0.869744	0.905938	-0.0361942	d__Bacteria;p__Bacillota_A;c__Clostridia;o__Lachnospirales;f__Lachnospiraceae;g__Hominiventricola;s__Hominiventricola sp910584205	f	87.67	2.32	86.75	1.42	137	3501114	d__Bacteria;p__Bacillota;c__Clostridia;o__Eubacteriales;f__Lachnospiraceae;g__;s__
GCA_948654405.1	11	none	none	none	11	0		11		TRUE	unresolved	TRUE	TRUE	0.910864	0.923549	-0.0126852	d__Bacteria;p__Bacteroidota;c__Bacteroidia;o__Bacteroidales;f__Muribaculaceae;g__Lepagella;s__Lepagella sp910584525	f	89.8	0.88	86.56	0.66	247	2106949	d__Bacteria;p__Bacteroidota;c__Bacteroidia;o__Bacteroidales;f__Muribaculaceae;g__;s__
GCA_948654415.1	11	none	11	11	11	4		11		TRUE	TRUE	TRUE	TRUE	0.866332	0.86383	0.00250192	d__Bacteria;p__Bacillota;c__Bacilli;o__Lactobacillales;f__Streptococcaceae;g__Lactococcus;s__Lactococcus lactis	f	99.62	0.38	100	0.95	92	2459712	d__Bacteria;p__Bacillota;c__Bacilli;o__Lactobacillales;f__Streptococcaceae;g__Lactococcus;s__Lactococcus lactis
GCA_948654425.1	11	none	none	none	11	0		11		TRUE	unresolved	TRUE	TRUE	0.901089	0.916773	-0.0156833	d__Bacteria;p__Bacillota_A;c__Clostridia;o__Lachnospirales;f__Lachnospiraceae;g__Laedolimicola;s__Laedolimicola sp910587955	f	91.22	0.79	78.66	1.57	104	2749095	d__Bacteria;p__Bacillota;c__Clostridia;o__Eubacteriales;f__Lachnospiraceae;g__;s__
GCA_948654445.1	11	none	none	none	11	1		11		TRUE	unresolved	TRUE	TRUE	0.917381	0.911418	0.00596215	d__Bacteria;p__Bacteroidota;c__Bacteroidia;o__Bacteroidales;f__Bacteroidaceae;g__Paraprevotella;s__Paraprevotella sp910586505	f	94.2	0.37	86.42	0.2	23	2411043	d__Bacteria;p__Bacteroidota;c__Bacteroidia;o__Bacteroidales;f__Prevotellaceae;g__Paraprevotella;s__
GCA_948654465.1	11	none	none	none	11	0		11		TRUE	unresolved	TRUE	TRUE	0.914013	0.921975	-0.00796238	d__Bacteria;p__Bacteroidota;c__Bacteroidia;o__Bacteroidales;f__Muribaculaceae;g__CAG-873;s__CAG-873 sp009775135	f	90.79	1.7	86.71	1	155	2719791	d__Bacteria;p__Bacteroidota;c__Bacteroidia;o__Bacteroidales;f__Muribaculaceae;g__;s__
GCA_948654485.1	11	none	none	none	11	1		11		TRUE	unresolved	TRUE	TRUE	0.889848	0.890988	-0.00113919	d__Bacteria;p__Bacillota_A;c__Clostridia;o__Lachnospirales;f__Lachnospiraceae;g__UBA3282;s__UBA3282 sp910579395	f	96.55	1.84	97.68	3.62	98	3878202	d__Bacteria;p__Bacillota;c__Clostridia;o__Eubacteriales;f__Lachnospiraceae;g__;s__
GCA_948654505.1	11	none	none	none	11	1		11		TRUE	unresolved	TRUE	TRUE	0.900644	0.901265	-0.000621461	d__Bacteria;p__Bacillota_A;c__Clostridia;o__Lachnospirales;f__Lachnospiraceae;g__MD308;s__MD308 sp010206225	f	94.15	0	84.26	0.17	113	2846518	d__Bacteria;p__Bacillota;c__Clostridia;o__Eubacteriales;f__Lachnospiraceae;g__Dorea;s__
GCA_948654525.1	11	none	none	none	11	2		11		TRUE	unresolved	TRUE	TRUE	0.882459	0.900802	-0.0183429	d__Bacteria;p__Bacillota_A;c__Clostridia;o__Lachnospirales;f__Lachnospiraceae;g__Acetatifactor;s__Acetatifactor sp910586835	f	91.78	1.93	94.94	0.69	551	3777492	d__Bacteria;p__Bacillota;c__Clostridia;o__Eubacteriales;f__Lachnospiraceae;g__Acetatifactor;s__
GCA_948654535.1	11	none	none	none	11	0		11		TRUE	unresolved	TRUE	TRUE	0.90886	0.919493	-0.0106332	d__Bacteria;p__Bacteroidota;c__Bacteroidia;o__Bacteroidales;f__Muribaculaceae;g__CAG-873;s__CAG-873 sp009775265	f	92.28	0	98.34	0.01	106	2429093	d__Bacteria;p__Bacteroidota;c__Bacteroidia;o__Bacteroidales;f__Muribaculaceae;g__;s__
GCA_948654545.1	11	none	none	none	11	0		11		TRUE	unresolved	TRUE	TRUE	0.917613	0.919821	-0.00220826	d__Bacteria;p__Bacteroidota;c__Bacteroidia;o__Bacteroidales;f__Muribaculaceae;g__Paramuribaculum;s__Paramuribaculum sp910578805	f	95.73	1.13	92.67	0.57	49	2060444	d__Bacteria;p__Bacteroidota;c__Bacteroidia;o__Bacteroidales;f__Muribaculaceae;g__;s__
GCA_948654565.1	11	none	none	none	11	0		11		TRUE	unresolved	TRUE	TRUE	0.89412	0.901669	-0.00754952	d__Bacteria;p__Bacteroidota;c__Bacteroidia;o__Bacteroidales;f__Muribaculaceae;g__Paramuribaculum;s__Paramuribaculum sp009775605	f	76.02	0.5	76.28	0.07	56	2083974	d__Bacteria;p__Bacteroidota;c__Bacteroidia;o__Bacteroidales;f__Muribaculaceae;g__;s__
GCA_948654575.1	11	none	none	none	11	2		11		TRUE	unresolved	TRUE	TRUE	0.883058	0.881349	0.00170897	d__Bacteria;p__Bacillota_A;c__Clostridia;o__Christensenellales;f__CAG-314;g__Fimimonas;s__Fimimonas sp910586625	f	73.82	0	67.54	1.11	286	1271524	d__Bacteria;p__Bacillota;c__Clostridia;o__Eubacteriales;f__;g__;s__
GCA_948654585.1	11	none	none	none	11	1		11		TRUE	unresolved	TRUE	TRUE	0.888056	0.887238	0.000817601	d__Bacteria;p__Bacillota;c__Bacilli;o__Staphylococcales;f__Staphylococcaceae;g__Mammaliicoccus;s__Mammaliicoccus lentus	f	98.34	1.1	99.95	0.17	194	2438843	d__Bacteria;p__Bacillota;c__Bacilli;o__Bacillales;f__Staphylococcaceae;g__Staphylococcus;s__
GCA_948654605.1	11	none	none	none	11	0		11		TRUE	unresolved	TRUE	TRUE	0.901828	0.901859	-3.1e-05	d__Bacteria;p__Bacteroidota;c__Bacteroidia;o__Bacteroidales;f__Muribaculaceae;g__Paramuribaculum;s__Paramuribaculum sp910587185	f	72.08	0.38	71.2	0.14	51	2029545	d__Bacteria;p__Bacteroidota;c__Bacteroidia;o__Bacteroidales;f__Muribaculaceae;g__;s__
GCA_948654615.1	11	none	none	none	11	0		11		TRUE	unresolved	TRUE	TRUE	0.865435	0.861961	0.00347418	d__Bacteria;p__Bacillota_A;c__Clostridia;o__Lachnospirales;f__Anaerotignaceae;g__Anaerotignum;s__Anaerotignum sp910576545	f	91.95	2.47	82.71	2.51	266	2378688	d__Bacteria;p__Bacillota;c__Clostridia;o__Eubacteriales;f__Lachnospiraceae;g__Anaerotignum;s__
GCA_948654625.1	11	none	none	none	11	0		11		TRUE	unresolved	TRUE	TRUE	0.890342	0.897097	-0.00675554	d__Bacteria;p__Bacillota_A;c__Clostridia;o__Lachnospirales;f__Lachnospiraceae;g__UBA3282;s__UBA3282 sp910575775	f	87.16	0.57	91.2	1.21	145	3511047	d__Bacteria;p__Bacillota;c__Clostridia;o__Eubacteriales;f__Lachnospiraceae;g__;s__
GCA_948654635.1	11	none	none	none	11	0		11		TRUE	unresolved	TRUE	TRUE	0.871689	0.871416	0.000272886	d__Bacteria;p__Patescibacteria;c__Saccharimonadia;o__Saccharimonadales;f__Nanosyncoccaceae;g__Nanosyncoccus;s__Nanosyncoccus sp948868795	f	53.62	0	51.2	0.46	58	472725	d__Bacteria;p__Candidatus Saccharibacteria;c__;o__;f__;g__;s__
GCA_948654655.1	11	none	none	none	11	1		11		TRUE	unresolved	TRUE	TRUE	0.869901	0.869135	0.00076662	d__Bacteria;p__Patescibacteria;c__Saccharimonadia;o__Saccharimonadales;f__Nanosyncoccaceae;g__Nanosyncoccus;s__Nanosyncoccus sp947367565	f	77.27	2.87	85.54	2.9	42	883098	d__Bacteria;p__Candidatus Saccharibacteria;c__;o__;f__;g__;s__
GCA_948654685.1	11	none	none	none	11	0		11		TRUE	unresolved	TRUE	TRUE	0.920154	0.931084	-0.01093	d__Bacteria;p__Bacteroidota;c__Bacteroidia;o__Bacteroidales;f__Muribaculaceae;g__CAG-873;s__CAG-873 sp910584495	f	85.65	0.25	84.55	1.4	293	2413181	d__Bacteria;p__Bacteroidota;c__Bacteroidia;o__Bacteroidales;f__Muribaculaceae;g__;s__
GCA_948654705.1	11	none	none	none	11	2		11		TRUE	unresolved	TRUE	TRUE	0.887685	0.864218	0.0234665	d__Bacteria;p__Bacteroidota;c__Bacteroidia;o__Bacteroidales;f__Bacteroidaceae;g__Alloprevotella;s__Alloprevotella sp002933955	f	68.97	0	76.97	0.33	105	1871476	d__Bacteria;p__Bacteroidota;c__Bacteroidia;o__Bacteroidales;f__Prevotellaceae;g__Prevotellamassilia;s__
GCA_948654715.1	11	none	none	none	11	0		11		TRUE	unresolved	TRUE	TRUE	0.900835	0.906163	-0.00532736	d__Bacteria;p__Bacillota_A;c__Clostridia;o__Lachnospirales;f__Lachnospiraceae;g__UBA3282;s__UBA3282 sp003612405	f	93.49	1.15	95.32	0.29	82	3830601	d__Bacteria;p__Bacillota;c__Clostridia;o__Eubacteriales;f__Lachnospiraceae;g__;s__
GCA_948654735.1	11	none	11	11	11	2		11		TRUE	TRUE	TRUE	TRUE	0.884627	0.883626	0.00100075	d__Bacteria;p__Bacillota;c__Bacilli;o__Lactobacillales;f__Lactobacillaceae;g__Limosilactobacillus;s__Limosilactobacillus reuteri	f	97.57	0.54	99.97	0.43	244	1929549	d__Bacteria;p__Bacillota;c__Bacilli;o__Lactobacillales;f__Lactobacillaceae;g__Limosilactobacillus;s__Limosilactobacillus reuteri
GCA_948654825.1	11	none	none	none	11	1		11		TRUE	unresolved	TRUE	TRUE	0.914358	0.927398	-0.0130405	d__Bacteria;p__Bacteroidota;c__Bacteroidia;o__Bacteroidales;f__Muribaculaceae;g__CAG-873;s__CAG-873 sp910577355	f	73.78	3.45	85.02	3.95	174	2362404	d__Bacteria;p__Bacteroidota;c__Bacteroidia;o__Bacteroidales;f__Muribaculaceae;g__;s__
GCA_948654835.1	11	none	none	none	11	2		11		TRUE	unresolved	TRUE	TRUE	0.889876	0.890049	-0.000172826	d__Bacteria;p__Bacillota_A;c__Clostridia;o__Lachnospirales;f__Lachnospiraceae;g__UBA3282;s__UBA3282 sp910579395	f	97.13	1.44	97.68	0.76	83	3998242	d__Bacteria;p__Bacillota;c__Clostridia;o__Eubacteriales;f__Lachnospiraceae;g__;s__
GCA_948654875.1	11	none	11	11	11	2		11		TRUE	TRUE	TRUE	TRUE	0.86484	0.878199	-0.0133587	d__Bacteria;p__Bacillota_I;c__Bacilli_A;o__Erysipelotrichales;f__Erysipelotrichaceae;g__Faecalibaculum;s__Faecalibaculum rodentium	f	98.11	1.35	99.74	1.03	199	2807615	d__Bacteria;p__Bacillota;c__Erysipelotrichia;o__Erysipelotrichales;f__Erysipelotrichaceae;g__Faecalibaculum;s__Faecalibaculum rodentium
GCA_948654885.1	11	none	none	none	11	0		11		TRUE	unresolved	TRUE	TRUE	0.872287	0.87082	0.00146674	d__Bacteria;p__Bacillota_A;c__Clostridia;o__Christensenellales;f__UBA3700;g__MGBC100798;s__MGBC100798 sp910583995	f	96.15	1.21	96.77	0.49	73	1801952	d__Bacteria;p__Bacillota;c__Clostridia;o__Eubacteriales;f__;g__;s__
GCA_948654935.1	11	none	none	none	11	0		11		TRUE	unresolved	TRUE	TRUE	0.822799	0.878956	-0.0561577	d__Bacteria;p__Bacillota_A;c__Clostridia;o__Oscillospirales;f__Oscillospiraceae;g__Enterenecus;s__Enterenecus sp910587255	f	83.89	0.84	86.57	0.1	72	2341868	d__Bacteria;p__Bacillota;c__Clostridia;o__Eubacteriales;f__Oscillospiraceae;g__;s__
GCA_948654945.1	11	none	none	none	11	1		11		TRUE	unresolved	TRUE	TRUE	0.907203	0.903454	0.00374836	d__Bacteria;p__Bacteroidota;c__Bacteroidia;o__Bacteroidales;f__Muribaculaceae;g__Duncaniella;s__Duncaniella sp910578515	f	99.43	0.38	99.96	0.09	19	3122430	d__Bacteria;p__Bacteroidota;c__Bacteroidia;o__Bacteroidales;f__Muribaculaceae;g__Duncaniella;s__
GCA_948654955.1	11	none	none	none	11	1		11		TRUE	unresolved	TRUE	TRUE	0.899119	0.908478	-0.00935917	d__Bacteria;p__Bacillota_A;c__Clostridia;o__Lachnospirales;f__Lachnospiraceae;g__Hominiventricola;s__Hominiventricola sp910574965	f	83.48	2.35	79.04	2.13	179	2722891	d__Bacteria;p__Bacillota;c__Clostridia;o__Eubacteriales;f__Lachnospiraceae;g__;s__
GCA_948655005.1	11	none	none	none	11	0		11		TRUE	unresolved	TRUE	TRUE	0.915268	0.92479	-0.00952139	d__Bacteria;p__Bacteroidota;c__Bacteroidia;o__Bacteroidales;f__Muribaculaceae;g__CAG-873;s__CAG-873 sp011959565	f	87.13	1.25	80.61	1.51	563	2463192	d__Bacteria;p__Bacteroidota;c__Bacteroidia;o__Bacteroidales;f__Muribaculaceae;g__;s__
GCA_948655015.1	11	none	none	none	11	1		11		TRUE	unresolved	TRUE	TRUE	0.882335	0.870759	0.0115764	d__Bacteria;p__Bacteroidota;c__Bacteroidia;o__Bacteroidales;f__Bacteroidaceae;g__Prevotella;s__Prevotella sp002933775	f	88.89	0.02	85.31	0.13	29	2594753	d__Bacteria;p__Bacteroidota;c__Bacteroidia;o__Bacteroidales;f__Prevotellaceae;g__Prevotella;s__
GCA_948655025.1	11	none	none	none	11	0		11		TRUE	unresolved	TRUE	TRUE	0.910978	0.911572	-0.000593804	d__Bacteria;p__Cyanobacteriota;c__Vampirovibrionia;o__Gastranaerophilales;f__RUG14156;g__MGBC122484;s__MGBC122484 sp910587245	f	92.14	1.35	97.5	0.43	41	1982137	d__Bacteria;p__;c__;o__;f__;g__;s__
GCA_948655095.1	11	none	11	11	11	3		11		TRUE	TRUE	TRUE	TRUE	0.86735	0.865233	0.00211735	d__Bacteria;p__Bacillota;c__Bacilli;o__Lactobacillales;f__Streptococcaceae;g__Lactococcus;s__Lactococcus cremoris	f	99.62	1.32	99.99	1.54	88	2397815	d__Bacteria;p__Bacillota;c__Bacilli;o__Lactobacillales;f__Streptococcaceae;g__Lactococcus;s__Lactococcus lactis
GCA_948655115.1	11	none	none	none	11	1		11		TRUE	unresolved	TRUE	TRUE	0.896494	0.894132	0.00236231	d__Bacteria;p__Bacillota_A;c__Clostridia;o__Lachnospirales;f__Lachnospiraceae;g__Bovifimicola;s__Bovifimicola sp910583605	f	98.66	0	99.97	0.07	57	3040669	d__Bacteria;p__Bacillota;c__Clostridia;o__Eubacteriales;f__Lachnospiraceae;g__;s__
GCA_948655135.1	11	none	none	none	11	0		11		TRUE	unresolved	TRUE	TRUE	0.896231	0.897504	-0.00127263	d__Bacteria;p__Pseudomonadota;c__Alphaproteobacteria;o__RF32;f__CAG-239;g__Scatocola;s__Scatocola sp910577205	f	88.96	1.14	93.78	3.47	324	1502398	d__Bacteria;p__Pseudomonadota;c__Alphaproteobacteria;o__;f__;g__;s__
GCA_948655145.1	11	none	none	none	11	0		11		TRUE	unresolved	TRUE	TRUE	0.892704	0.889661	0.00304329	d__Bacteria;p__Cyanobacteriota;c__Vampirovibrionia;o__Gastranaerophilales;f__RUG14156;g__MGBC122484;s__MGBC122484 sp910586855	f	68.77	1.14	73.71	0.57	253	1618314	d__Bacteria;p__;c__;o__;f__;g__;s__
GCA_948655155.1	11	none	none	none	11	0		11		TRUE	unresolved	TRUE	TRUE	0.917825	0.921021	-0.00319656	d__Bacteria;p__Bacillota_A;c__Clostridia;o__Lachnospirales;f__Lachnospiraceae;g__Hominiventricola;s__Hominiventricola sp910575445	f	88.55	0.63	89.5	0.54	409	2594350	d__Bacteria;p__Bacillota;c__Clostridia;o__Eubacteriales;f__Lachnospiraceae;g__;s__
GCA_948655165.1	11	none	none	none	11	0		11		TRUE	unresolved	TRUE	TRUE	0.911891	0.926166	-0.0142751	d__Bacteria;p__Bacillota_A;c__Clostridia;o__Christensenellales;f__Borkfalkiaceae;g__Gallimonas;s__Gallimonas sp910585595	f	87.66	0.81	89.62	1.39	295	1469627	d__Bacteria;p__Bacillota;c__Clostridia;o__Candidatus Borkfalkiales;f__Candidatus Borkfalkiaceae;g__;s__
GCA_948655195.1	11	none	none	none	11	2		11		TRUE	unresolved	TRUE	TRUE	0.874634	0.871733	0.00290154	d__Bacteria;p__Bacillota_A;c__Clostridia;o__Lachnospirales;f__Lachnospiraceae;g__Butyribacter;s__Butyribacter sp003611745	f	83.28	4.36	80.74	4.94	446	3691139	d__Bacteria;p__Bacillota;c__Clostridia;o__Eubacteriales;f__Lachnospiraceae;g__;s__
GCA_948655215.1	11	none	none	none	11	1		11		TRUE	unresolved	TRUE	TRUE	0.875059	0.881144	-0.00608473	d__Bacteria;p__Bacillota_A;c__Clostridia;o__Oscillospirales;f__Ruminococcaceae;g__CAG-115;s__CAG-115 sp910587465	f	94.63	1.9	99.79	2.94	297	3195704	d__Bacteria;p__Bacillota;c__Clostridia;o__Eubacteriales;f__Oscillospiraceae;g__;s__
GCA_948655225.1	11	none	none	none	11	5		11		TRUE	unresolved	TRUE	TRUE	0.866509	0.863832	0.00267666	d__Bacteria;p__Bacillota_A;c__Clostridia;o__Lachnospirales;f__Lachnospiraceae;g__COE1;s__COE1 sp014239155	f	98.16	2.3	98.54	3.37	177	5259168	d__Bacteria;p__Bacillota;c__Clostridia;o__Eubacteriales;f__Lachnospiraceae;g__;s__
GCA_948655245.1	11	none	11	11	11	0		11		TRUE	TRUE	TRUE	TRUE	0.904072	0.897658	0.00641384	d__Bacteria;p__Bacteroidota;c__Bacteroidia;o__Bacteroidales;f__Bacteroidaceae;g__Bacteroides;s__Bacteroides acidifaciens	f	90.18	2.48	86.44	1.21	217	3871627	d__Bacteria;p__Bacteroidota;c__Bacteroidia;o__Bacteroidales;f__Bacteroidaceae;g__Bacteroides;s__Bacteroides acidifaciens
GCA_948655255.1	11	none	none	none	11	1		11		TRUE	unresolved	TRUE	TRUE	0.915557	0.914268	0.00128927	d__Bacteria;p__Bacteroidota;c__Bacteroidia;o__Bacteroidales;f__Muribaculaceae;g__Lepagella;s__Lepagella sp910585285	f	87.27	0.85	82.12	0.7	457	3070734	d__Bacteria;p__Bacteroidota;c__Bacteroidia;o__Bacteroidales;f__Muribaculaceae;g__;s__
GCA_948655265.1	11	none	11	11	11	0		11		TRUE	TRUE	TRUE	TRUE	0.884781	0.887938	-0.00315743	d__Bacteria;p__Verrucomicrobiota;c__Verrucomicrobiae;o__Verrucomicrobiales;f__Akkermansiaceae;g__Akkermansia;s__Akkermansia muciniphila	f	97.96	0	100	0.34	32	2750339	d__Bacteria;p__Verrucomicrobiota;c__Verrucomicrobiae;o__Verrucomicrobiales;f__Akkermansiaceae;g__Akkermansia;s__Akkermansia muciniphila
GCA_948655275.1	11	none	none	none	11	2		11		TRUE	unresolved	TRUE	TRUE	0.908054	0.914791	-0.00673691	d__Bacteria;p__Bacillota_A;c__Clostridia;o__Christensenellales;f__Pumilibacteraceae;g__Anaerocaecibacter;s__Anaerocaecibacter sp910586925	f	95.43	0	92.27	0.13	25	1904581	d__Bacteria;p__Bacillota;c__Clostridia;o__Eubacteriales;f__;g__;s__
GCA_948655325.1	11	none	11	11	11	0		11		TRUE	TRUE	TRUE	TRUE	0.879749	0.876996	0.00275324	d__Bacteria;p__Bacillota;c__Bacilli;o__Lactobacillales;f__Lactobacillaceae;g__Ligilactobacillus;s__Ligilactobacillus murinus	f	99.48	0.52	99.43	0.32	138	2000191	d__Bacteria;p__Bacillota;c__Bacilli;o__Lactobacillales;f__Lactobacillaceae;g__Ligilactobacillus;s__Ligilactobacillus murinus
GCA_948655415.1	11	none	none	none	11	1		11		TRUE	unresolved	TRUE	TRUE	0.931856	0.931757	9.92e-05	d__Bacteria;p__Bacillota_I;c__Bacilli_A;o__RF39;f__UBA660;g__UBA5578;s__UBA5578 sp910584165	f	95.51	2.81	92.23	2.17	16	1724295	d__Bacteria;p__Bacillota;c__Bacilli;o__;f__;g__;s__
GCA_948655425.1	11	none	none	none	11	1		11		TRUE	unresolved	TRUE	TRUE	0.898059	0.898452	-0.000393533	d__Bacteria;p__Bacillota_A;c__Clostridia;o__Christensenellales;f__Borkfalkiaceae;g__Coproplasma;s__Coproplasma sp910586065	f	94.26	0.43	88.99	0.31	86	1598341	d__Bacteria;p__Bacillota;c__Clostridia;o__Candidatus Borkfalkiales;f__Candidatus Borkfalkiaceae;g__;s__
GCA_948655455.1	11	none	none	none	11	0		11		TRUE	unresolved	TRUE	TRUE	0.906988	0.905248	0.00174053	d__Bacteria;p__Bacteroidota;c__Bacteroidia;o__Bacteroidales;f__Muribaculaceae;g__Duncaniella;s__Duncaniella sp910577255	f	97.34	0.38	98.67	0.04	42	2700895	d__Bacteria;p__Bacteroidota;c__Bacteroidia;o__Bacteroidales;f__Muribaculaceae;g__Duncaniella;s__
GCA_948655465.1	11	none	none	none	11	0		11		TRUE	unresolved	TRUE	TRUE	0.885773	0.879443	0.00632998	d__Bacteria;p__Bacteroidota;c__Bacteroidia;o__Bacteroidales;f__Muribaculaceae;g__UBA7173;s__UBA7173 sp910586565	f	97.17	0.53	98.7	1.83	52	2620861	d__Bacteria;p__Bacteroidota;c__Bacteroidia;o__Bacteroidales;f__Muribaculaceae;g__;s__
GCA_948655485.1	11	none	none	none	11	0		11		TRUE	unresolved	TRUE	TRUE	0.882918	0.884375	-0.00145629	d__Bacteria;p__Patescibacteria;c__Saccharimonadia;o__Saccharimonadales;f__Nanosyncoccaceae;g__Nanosyncoccus;s__Nanosyncoccus sp948851665	f	62.46	0.85	98.38	0.27	17	837056	d__Bacteria;p__Candidatus Saccharibacteria;c__;o__;f__;g__;s__
GCA_948655495.1	11	none	none	none	11	1		11		TRUE	unresolved	TRUE	TRUE	0.853215	0.844024	0.0091908	d__Bacteria;p__Bacillota_A;c__Clostridia;o__Lachnospirales;f__Lachnospiraceae;g__Acetatifactor;s__Acetatifactor sp910586775	f	96.72	2.49	94.69	1.17	206	5309442	d__Bacteria;p__Bacillota;c__Clostridia;o__Eubacteriales;f__Lachnospiraceae;g__Acetatifactor;s__
GCA_948655505.1	11	none	none	none	11	3		11		TRUE	unresolved	TRUE	TRUE	0.881233	0.875598	0.00563514	d__Bacteria;p__Bacillota_A;c__Clostridia;o__Lachnospirales;f__Lachnospiraceae;g__Acetatifactor;s__Acetatifactor sp910586435	f	68.2	1.44	64.29	5.5	640	2646254	d__Bacteria;p__Bacillota;c__Clostridia;o__Eubacteriales;f__Lachnospiraceae;g__Acetatifactor;s__
GCA_948655515.1	11	none	none	none	11	1		11		TRUE	unresolved	TRUE	TRUE	0.896496	0.895685	0.000810372	d__Bacteria;p__Bacillota_A;c__Clostridia;o__Lachnospirales;f__Lachnospiraceae;g__UBA3282;s__UBA3282 sp910585555	f	98.28	1.34	98.72	0.57	95	4027779	d__Bacteria;p__Bacillota;c__Clostridia;o__Eubacteriales;f__Lachnospiraceae;g__;s__
GCA_948655525.1	11	none	none	none	11	1		11		TRUE	unresolved	TRUE	TRUE	0.916249	0.917802	-0.00155293	d__Bacteria;p__Bacillota_A;c__Clostridia;o__Christensenellales;f__UBA1242;g__Caccovivens;s__Caccovivens sp910584295	f	65.27	0.93	91.82	5.62	282	1152659	d__Bacteria;p__Bacillota;c__Clostridia;o__Eubacteriales;f__;g__;s__
GCA_948655575.1	11	none	none	none	11	3		11		TRUE	unresolved	TRUE	TRUE	0.890987	0.896199	-0.00521226	d__Bacteria;p__Bacillota_A;c__Clostridia;o__Lachnospirales;f__Lachnospiraceae;g__COE1;s__COE1 sp910586405	f	89.32	3.19	90.8	1.07	177	3413492	d__Bacteria;p__Bacillota;c__Clostridia;o__Eubacteriales;f__Lachnospiraceae;g__;s__
GCA_948655595.1	11	none	none	none	11	2		11		TRUE	unresolved	TRUE	TRUE	0.904886	0.908722	-0.00383662	d__Bacteria;p__Bacillota_A;c__Clostridia;o__Lachnospirales;f__Lachnospiraceae;g__Sporofaciens;s__Sporofaciens sp910574715	f	86.59	0.29	80.72	0	194	2835306	d__Bacteria;p__Bacillota;c__Clostridia;o__Eubacteriales;f__Lachnospiraceae;g__Dorea;s__
GCA_948655605.1	11	none	none	none	11	0		11		TRUE	unresolved	TRUE	TRUE	0.914583	0.914632	-4.93e-05	d__Bacteria;p__Cyanobacteriota;c__Vampirovibrionia;o__Gastranaerophilales;f__RUG14156;g__MGBC122484;s__MGBC122484 sp910587245	f	85.61	2.09	86.21	2.61	249	1786789	d__Bacteria;p__;c__;o__;f__;g__;s__
GCA_948655615.1	11	none	none	none	11	1		11		TRUE	unresolved	TRUE	TRUE	0.896345	0.894414	0.00193103	d__Bacteria;p__Bacillota_I;c__Bacilli_A;o__RF39;f__UBA660;g__CAKPTA01;s__CAKPTA01 sp910584305	f	92.7	1.12	93.74	0.76	47	1370251	d__Bacteria;p__Bacillota;c__Bacilli;o__;f__;g__;s__
GCA_948655665.1	11	none	none	none	11	0		11		TRUE	unresolved	TRUE	TRUE	0.919226	0.920724	-0.00149778	d__Bacteria;p__Bacteroidota;c__Bacteroidia;o__Bacteroidales;f__Marinifilaceae;g__Odoribacter;s__Odoribacter sp910588375	f	94.35	0.54	88.24	0.03	76	2529737	d__Bacteria;p__Bacteroidota;c__Bacteroidia;o__Bacteroidales;f__Odoribacteraceae;g__Odoribacter;s__
GCA_948655675.1	11	none	none	none	11	0		11		TRUE	unresolved	TRUE	TRUE	0.84276	0.835132	0.00762734	d__Bacteria;p__Bacillota_A;c__Clostridia;o__Lachnospirales;f__Lachnospiraceae;g__Acetatifactor;s__Acetatifactor sp910586775	f	98.16	3.93	96.25	7.17	649	6714794	d__Bacteria;p__Bacillota;c__Clostridia;o__Eubacteriales;f__Lachnospiraceae;g__Acetatifactor;s__
GCA_948655735.1	11	none	none	none	11	8		11		TRUE	unresolved	TRUE	TRUE	0.906111	0.908249	-0.00213875	d__Bacteria;p__Bacillota_A;c__Clostridia;o__Lachnospirales;f__Lachnospiraceae;g__Suilimivivens;s__Suilimivivens sp949878435	f	83.79	2.09	83.35	2.45	460	3374866	d__Bacteria;p__Bacillota;c__Clostridia;o__Eubacteriales;f__Lachnospiraceae;g__;s__
GCA_948655765.1	4 or 25	none	none	none	4	322		4		TRUE	unresolved	TRUE	TRUE	0.92926	0.720764	0.208496	d__Bacteria;p__Bacillota_I;c__Bacilli_A;o__Mycoplasmatales;f__Mycoplasmoidaceae;g__Ureaplasma;s__Ureaplasma sp910589685	f	91.56	2.73	81.38	0.96	132	564902	d__Bacteria;p__Mycoplasmatota;c__Mollicutes;o__Mycoplasmatales;f__Mycoplasmataceae;g__Ureaplasma;s__
GCA_948655795.1	11	none	none	none	11	0		11		TRUE	unresolved	TRUE	TRUE	0.874509	0.878096	-0.00358699	d__Bacteria;p__Bacillota_A;c__Clostridia;o__Lachnospirales;f__Lachnospiraceae;g__Acetatifactor;s__Acetatifactor sp910584235	f	91.57	3.12	94.59	3.22	334	4468648	d__Bacteria;p__Bacillota;c__Clostridia;o__Eubacteriales;f__Lachnospiraceae;g__Acetatifactor;s__
GCA_948655845.1	11	none	none	none	11	0		11		TRUE	unresolved	TRUE	TRUE	0.877996	0.903422	-0.0254266	d__Bacteria;p__Bacteroidota;c__Bacteroidia;o__Bacteroidales;f__Rikenellaceae;g__Alistipes;s__Alistipes sp910580175	f	76.71	1.84	63.68	1.77	228	1472825	d__Bacteria;p__Bacteroidota;c__Bacteroidia;o__Bacteroidales;f__Rikenellaceae;g__Alistipes;s__
GCA_948655855.1	11	none	11	11	11	0		11		TRUE	TRUE	TRUE	TRUE	0.890693	0.890108	0.000584403	d__Bacteria;p__Bacillota;c__Bacilli;o__Lactobacillales;f__Lactobacillaceae;g__Limosilactobacillus;s__Limosilactobacillus reuteri	f	99.46	0	100	0.12	90	1998619	d__Bacteria;p__Bacillota;c__Bacilli;o__Lactobacillales;f__Lactobacillaceae;g__Limosilactobacillus;s__Limosilactobacillus reuteri
GCA_948655865.1	11	none	none	none	11	1		11		TRUE	unresolved	TRUE	TRUE	0.91126	0.926397	-0.0151375	d__Bacteria;p__Bacteroidota;c__Bacteroidia;o__Bacteroidales;f__Muribaculaceae;g__CAG-873;s__CAG-873 sp910577355	f	93.6	1.21	85.51	0.09	161	2323042	d__Bacteria;p__Bacteroidota;c__Bacteroidia;o__Bacteroidales;f__Muribaculaceae;g__;s__
GCA_948655885.1	11	none	none	none	11	3		11		TRUE	unresolved	TRUE	TRUE	0.877465	0.87885	-0.0013849	d__Bacteria;p__Bacillota_A;c__Clostridia;o__Lachnospirales;f__Lachnospiraceae;g__Acetatifactor;s__Acetatifactor sp910577185	f	91.48	2.2	93.86	2.53	474	3689808	d__Bacteria;p__Bacillota;c__Clostridia;o__Eubacteriales;f__Lachnospiraceae;g__Acetatifactor;s__
GCA_948655895.1	11	none	none	none	11	0		11		TRUE	unresolved	TRUE	TRUE	0.917051	0.926873	-0.00982289	d__Bacteria;p__Bacteroidota;c__Bacteroidia;o__Bacteroidales;f__Muribaculaceae;g__CAG-873;s__CAG-873 sp910586455	f	79.19	1.13	69.42	0.6	366	1823292	d__Bacteria;p__Bacteroidota;c__Bacteroidia;o__Bacteroidales;f__Muribaculaceae;g__;s__
GCA_948655915.1	11	none	none	none	11	1		11		TRUE	unresolved	TRUE	TRUE	0.895668	0.89408	0.0015881	d__Bacteria;p__Bacillota_I;c__Bacilli_A;o__RF39;f__UBA660;g__CAKPTA01;s__CAKPTA01 sp910584305	f	92.7	1.12	91.87	0.6	51	1448899	d__Bacteria;p__Bacillota;c__Bacilli;o__;f__;g__;s__
GCA_948655935.1	11	none	none	none	11	0		11		TRUE	unresolved	TRUE	TRUE	0.898855	0.903044	-0.00418907	d__Bacteria;p__Bacillota_A;c__Clostridia;o__Christensenellales;f__Pumilibacteraceae;g__MGBC157735;s__MGBC157735 sp910588155	f	96.37	0	98.45	0.05	42	2094735	d__Bacteria;p__Bacillota;c__Clostridia;o__Eubacteriales;f__;g__;s__
GCA_948655995.1	11	none	none	none	11	1		11		TRUE	unresolved	TRUE	TRUE	0.898246	0.902396	-0.00414998	d__Bacteria;p__Bacillota_A;c__Clostridia;o__Christensenellales;f__Pumilibacteraceae;g__MGBC157735;s__MGBC157735 sp910588155	f	91.26	0	93.98	0.06	69	2044348	d__Bacteria;p__Bacillota;c__Clostridia;o__Eubacteriales;f__;g__;s__
GCA_948656045.1	11	none	11	11	11	2		11		TRUE	TRUE	TRUE	TRUE	0.905357	0.920846	-0.015489	d__Bacteria;p__Bacillota_I;c__Bacilli_A;o__Erysipelotrichales;f__Erysipelotrichaceae;g__Dubosiella;s__Dubosiella newyorkensis	f	91.98	2.74	83.49	1.68	377	1844725	d__Bacteria;p__Bacillota;c__Erysipelotrichia;o__Erysipelotrichales;f__Erysipelotrichaceae;g__Dubosiella;s__Dubosiella newyorkensis
GCA_948656065.1	11	none	none	none	11	0		11		TRUE	unresolved	TRUE	TRUE	0.884526	0.879877	0.00464954	d__Bacteria;p__Bacillota_A;c__Clostridia;o__Christensenellales;f__UBA3700;g__RACS-045;s__RACS-045 sp910579785	f	92.84	0.22	94.83	1.84	206	1819320	d__Bacteria;p__Bacillota;c__Clostridia;o__Eubacteriales;f__;g__;s__
GCA_948656075.1	11	none	none	none	11	0		11		TRUE	unresolved	TRUE	TRUE	0.853657	0.884401	-0.030744	d__Bacteria;p__Bacillota_A;c__Clostridia;o__Oscillospirales;f__Oscillospiraceae;g__Pelethomonas;s__Pelethomonas sp910587645	f	97.99	1.34	96.84	0.43	156	3034636	d__Bacteria;p__Bacillota;c__Clostridia;o__Eubacteriales;f__Oscillospiraceae;g__;s__
GCA_948656085.1	11	none	none	none	11	0		11		TRUE	unresolved	TRUE	TRUE	0.902701	0.905916	-0.00321526	d__Bacteria;p__Bacillota_A;c__Clostridia;o__Lachnospirales;f__Lachnospiraceae;g__UBA3282;s__UBA3282 sp910578475	f	90.78	2.4	87.23	2.94	496	3276876	d__Bacteria;p__Bacillota;c__Clostridia;o__Eubacteriales;f__Lachnospiraceae;g__;s__
GCA_948656095.1	11	none	none	none	11	0		11		TRUE	unresolved	TRUE	TRUE	0.87533	0.871262	0.00406778	d__Bacteria;p__Pseudomonadota;c__Alphaproteobacteria;o__RF32;f__CAG-239;g__CAG-267;s__CAG-267 sp910576955	f	95.6	0	100	0.02	79	1736328	d__Bacteria;p__Pseudomonadota;c__Alphaproteobacteria;o__;f__;g__;s__
GCA_948656105.1	11	none	none	none	11	0		11		TRUE	unresolved	TRUE	TRUE	0.866844	0.865216	0.00162875	d__Bacteria;p__Bacillota_A;c__Clostridia;o__Lachnospirales;f__Lachnospiraceae;g__Butyribacter;s__Butyribacter sp910585905	f	81.98	4.22	83.8	4.51	578	2757946	d__Bacteria;p__Bacillota;c__Clostridia;o__Eubacteriales;f__Lachnospiraceae;g__;s__
GCA_948656125.1	11	none	none	none	11	3		11		TRUE	unresolved	TRUE	TRUE	0.891806	0.897221	-0.00541525	d__Bacteria;p__Bacillota_A;c__Clostridia;o__Lachnospirales;f__Lachnospiraceae;g__Petralouisia;s__Petralouisia sp910585625	f	97.13	1.72	89.19	0.07	59	3262821	d__Bacteria;p__Bacillota;c__Clostridia;o__Eubacteriales;f__Lachnospiraceae;g__;s__
GCA_948656145.1	11	none	none	none	11	1		11		TRUE	unresolved	TRUE	TRUE	0.907418	0.90339	0.00402764	d__Bacteria;p__Bacteroidota;c__Bacteroidia;o__Bacteroidales;f__Muribaculaceae;g__Duncaniella;s__Duncaniella sp910578515	f	99.01	0.38	99.87	0.05	34	3071772	d__Bacteria;p__Bacteroidota;c__Bacteroidia;o__Bacteroidales;f__Muribaculaceae;g__Duncaniella;s__
GCA_948656195.1	11	none	none	none	11	1		11		TRUE	unresolved	TRUE	TRUE	0.893342	0.896514	-0.00317197	d__Bacteria;p__Bacillota_A;c__Clostridia;o__Oscillospirales;f__Ruminococcaceae;g__Porcipelethomonas;s__Porcipelethomonas sp910588145	f	99.33	0	99.99	0.88	64	2181612	d__Bacteria;p__Bacillota;c__Clostridia;o__Eubacteriales;f__Oscillospiraceae;g__;s__
GCA_948656235.1	11	none	none	none	11	1		11		TRUE	unresolved	TRUE	TRUE	0.912424	0.913828	-0.00140354	d__Bacteria;p__Bacteroidota;c__Bacteroidia;o__Bacteroidales;f__Muribaculaceae;g__Paramuribaculum;s__Paramuribaculum sp910587425	f	94.65	0.38	86.66	1.42	204	2267130	d__Bacteria;p__Bacteroidota;c__Bacteroidia;o__Bacteroidales;f__Muribaculaceae;g__;s__
GCA_948656245.1	11	none	none	none	11	0		11		TRUE	unresolved	TRUE	TRUE	0.889926	0.890227	-0.000301207	d__Bacteria;p__Bacillota_A;c__Clostridia;o__Lachnospirales;f__Lachnospiraceae;g__CAG-303;s__CAG-303 sp910584685	f	96.64	0	94.31	0.95	61	2891698	d__Bacteria;p__Bacillota;c__Clostridia;o__Eubacteriales;f__Lachnospiraceae;g__;s__
GCA_948656255.1	11	none	none	none	11	0		11		TRUE	unresolved	TRUE	TRUE	0.919504	0.923327	-0.00382263	d__Bacteria;p__Bacteroidota;c__Bacteroidia;o__Bacteroidales;f__Marinifilaceae;g__Odoribacter;s__Odoribacter sp910588375	f	67.69	0.54	70.52	0.56	165	1934272	d__Bacteria;p__Bacteroidota;c__Bacteroidia;o__Bacteroidales;f__Odoribacteraceae;g__Odoribacter;s__
GCA_948656315.1	11	none	none	none	11	2		11		TRUE	unresolved	TRUE	TRUE	0.873265	0.871542	0.00172273	d__Bacteria;p__Bacillota_I;c__Bacilli_A;o__RF39;f__UBA660;g__HGM10857;s__HGM10857 sp910578745	f	79.86	0.56	84.15	0.27	305	1040790	d__Bacteria;p__Bacillota;c__Bacilli;o__;f__;g__;s__
GCA_948656335.1	11	none	none	none	11	0		11		TRUE	unresolved	TRUE	TRUE	0.880052	0.876023	0.00402849	d__Bacteria;p__Bacillota_A;c__Clostridia;o__Lachnospirales;f__Lachnospiraceae;g__Petralouisia;s__Petralouisia sp910577785	f	73.67	0.68	64.97	0.58	330	2331397	d__Bacteria;p__Bacillota;c__Clostridia;o__Eubacteriales;f__Lachnospiraceae;g__;s__
GCA_948656345.1	11	none	none	none	11	3		11		TRUE	unresolved	TRUE	TRUE	0.892613	0.890558	0.00205553	d__Bacteria;p__Bacteroidota;c__Bacteroidia;o__Bacteroidales;f__Muribaculaceae;g__Lepagella;s__Lepagella sp009775375	f	88.96	0.38	85.65	0.11	130	2724363	d__Bacteria;p__Bacteroidota;c__Bacteroidia;o__Bacteroidales;f__Muribaculaceae;g__;s__
GCA_948656355.1	11	none	none	none	11	0		11		TRUE	unresolved	TRUE	TRUE	0.911974	0.912964	-0.000989388	d__Bacteria;p__Cyanobacteriota;c__Vampirovibrionia;o__Gastranaerophilales;f__Gastranaerophilaceae;g__Stercorousia;s__Stercorousia sp910588555	f	85.75	1.71	95.72	0.74	162	1608064	d__Bacteria;p__;c__;o__;f__;g__;s__
GCA_948656385.1	11	none	none	none	11	1		11		TRUE	unresolved	TRUE	TRUE	0.926104	0.928348	-0.00224477	d__Bacteria;p__Bacillota_A;c__Clostridia;o__Lachnospirales;f__Lachnospiraceae;g__Suilimivivens;s__Suilimivivens sp910585005	f	74.89	3.87	80.91	2.86	377	2397576	d__Bacteria;p__Bacillota;c__Clostridia;o__Eubacteriales;f__Lachnospiraceae;g__;s__
GCA_948656395.1	11	none	none	none	11	0		11		TRUE	unresolved	TRUE	TRUE	0.892821	0.910648	-0.0178264	d__Bacteria;p__Bacteroidota;c__Bacteroidia;o__Bacteroidales;f__Muribaculaceae;g__UBA7173;s__UBA7173 sp910585755	f	71.42	0.75	75.73	0.32	376	2112602	d__Bacteria;p__Bacteroidota;c__Bacteroidia;o__Bacteroidales;f__Muribaculaceae;g__;s__
GCA_948656405.1	11	none	none	none	11	0		11		TRUE	unresolved	TRUE	TRUE	0.881415	0.908511	-0.0270962	d__Bacteria;p__Bacillota_A;c__Clostridia;o__Christensenellales;f__Borkfalkiaceae;g__Gallimonas;s__Gallimonas sp910586675	f	81.79	0.03	87.93	0.01	46	1350484	d__Bacteria;p__Bacillota;c__Clostridia;o__Candidatus Borkfalkiales;f__Candidatus Borkfalkiaceae;g__;s__
GCA_948656445.1	11	none	none	none	11	0		11		TRUE	unresolved	TRUE	TRUE	0.880674	0.907313	-0.026639	d__Bacteria;p__Actinomycetota;c__Coriobacteriia;o__Coriobacteriales;f__Eggerthellaceae;g__MGBC163016;s__MGBC163016 sp910589125	f	97.36	0.69	97.63	0.49	134	2027293	d__Bacteria;p__Actinomycetota;c__Coriobacteriia;o__Eggerthellales;f__Eggerthellaceae;g__;s__
GCA_948656455.1	11	none	11	11	11	0		11		TRUE	TRUE	TRUE	TRUE	0.831297	0.861312	-0.0300148	d__Bacteria;p__Actinomycetota;c__Coriobacteriia;o__Coriobacteriales;f__Eggerthellaceae;g__Adlercreutzia;s__Adlercreutzia caecimuris	f	76.58	0.81	73.41	0.12	687	2298536	d__Bacteria;p__Actinomycetota;c__Coriobacteriia;o__Eggerthellales;f__Eggerthellaceae;g__Adlercreutzia;s__Adlercreutzia caecimuris
GCA_948656485.1	11	none	none	none	11	5		11		TRUE	unresolved	TRUE	TRUE	0.86828	0.86629	0.00199008	d__Bacteria;p__Bacillota_A;c__Clostridia;o__Lachnospirales;f__Lachnospiraceae;g__COE1;s__COE1 sp014239155	f	98.16	2.87	98.55	4.42	87	4799805	d__Bacteria;p__Bacillota;c__Clostridia;o__Eubacteriales;f__Lachnospiraceae;g__;s__
GCA_948656495.1	11	none	none	none	11	0		11		TRUE	unresolved	TRUE	TRUE	0.911704	0.913394	-0.00168969	d__Bacteria;p__Bacillota_A;c__Clostridia;o__Lachnospirales;f__CAMVHY01;g__CANEHT01;s__CANEHT01 sp948543815	f	72.29	0.02	96.39	0.34	176	958757	d__Bacteria;p__Bacillota;c__Clostridia;o__Eubacteriales;f__;g__;s__
GCA_948656505.1	11	none	none	none	11	0		11		TRUE	unresolved	TRUE	TRUE	0.901562	0.900299	0.00126294	d__Bacteria;p__Bacillota_A;c__Clostridia;o__TANB77;f__CAG-508;g__Scatovivens;s__Scatovivens sp949482135	f	76.44	3.91	93.57	5.89	298	1951801	d__Bacteria;p__Bacillota;c__Clostridia;o__;f__;g__;s__
GCA_948656525.1	11	none	none	none	11	0		11		TRUE	unresolved	TRUE	TRUE	0.816446	0.835406	-0.0189603	d__Bacteria;p__Bacillota_A;c__Clostridia;o__Oscillospirales;f__Butyricicoccaceae;g__QXXE01;s__QXXE01 sp009911355	f	98.55	0	99.81	0.37	165	2894311	d__Bacteria;p__Bacillota;c__Clostridia;o__Eubacteriales;f__;g__;s__
GCA_948656565.1	11	none	none	none	11	1		11		TRUE	unresolved	TRUE	TRUE	0.89025	0.89452	-0.00427006	d__Bacteria;p__Bacillota_A;c__Clostridia;o__Lachnospirales;f__Lachnospiraceae;g__MD308;s__MD308 sp910575105	f	86.89	3.43	80.21	2.85	379	2662728	d__Bacteria;p__Bacillota;c__Clostridia;o__Eubacteriales;f__Lachnospiraceae;g__Dorea;s__
GCA_948656575.1	11	none	none	none	11	0		11		TRUE	unresolved	TRUE	TRUE	0.880759	0.886365	-0.0056058	d__Bacteria;p__Bacillota_A;c__Clostridia;o__Lachnospirales;f__Lachnospiraceae;g__UBA3282;s__UBA3282 sp009774655	f	86.11	3.74	91.01	3.6	179	2982803	d__Bacteria;p__Bacillota;c__Clostridia;o__Eubacteriales;f__Lachnospiraceae;g__;s__
GCA_948656605.1	11	none	none	none	11	0		11		TRUE	unresolved	TRUE	TRUE	0.876547	0.875129	0.00141846	d__Bacteria;p__Patescibacteria;c__Saccharimonadia;o__Saccharimonadales;f__Nanosyncoccaceae;g__Nanosyncoccus;s__Nanosyncoccus sp949063825	f	66.08	0.16	86.75	1.88	189	758567	d__Bacteria;p__Candidatus Saccharibacteria;c__;o__;f__;g__;s__
GCA_948656655.1	11	none	none	none	11	0		11		TRUE	unresolved	TRUE	TRUE	0.901572	0.899762	0.00181005	d__Bacteria;p__Bacillota_I;c__Bacilli_A;o__RF39;f__UBA660;g__MGBC108787;s__MGBC108787 sp910583945	f	91.57	0	92.63	1.73	82	1473442	d__Bacteria;p__Bacillota;c__Bacilli;o__;f__;g__;s__
GCA_948656665.1	11	none	none	none	11	2		11		TRUE	unresolved	TRUE	TRUE	0.868971	0.868006	0.00096465	d__Bacteria;p__Bacillota_A;c__Clostridia;o__Lachnospirales;f__Lachnospiraceae;g__COE1;s__COE1 sp003513705	f	92.77	1.72	85.49	1.28	218	3292386	d__Bacteria;p__Bacillota;c__Clostridia;o__Eubacteriales;f__Lachnospiraceae;g__;s__
GCA_948656705.1	11	none	none	none	11	1		11		TRUE	unresolved	TRUE	TRUE	0.889882	0.897215	-0.00733279	d__Bacteria;p__Desulfobacterota;c__Desulfovibrionia;o__Desulfovibrionales;f__Desulfovibrionaceae;g__Desulfovibrio;s__Desulfovibrio sp009773975	f	95.86	0	98.26	0.1	63	2537370	d__Bacteria;p__Thermodesulfobacteriota;c__Desulfovibrionia;o__Desulfovibrionales;f__Desulfovibrionaceae;g__Desulfovibrio;s__
GCA_948656715.1	11	none	none	none	11	0		11		TRUE	unresolved	TRUE	TRUE	0.901546	0.905567	-0.00402174	d__Bacteria;p__Bacillota_A;c__Clostridia;o__Lachnospirales;f__Lachnospiraceae;g__Suilimivivens;s__Suilimivivens sp009917455	f	88.78	3.54	86.8	1.6	282	3314487	d__Bacteria;p__Bacillota;c__Clostridia;o__Eubacteriales;f__Lachnospiraceae;g__;s__
GCA_948656755.1	11	none	none	none	11	1		11		TRUE	unresolved	TRUE	TRUE	0.913764	0.91818	-0.0044165	d__Bacteria;p__Bacteroidota;c__Bacteroidia;o__Bacteroidales;f__Muribaculaceae;g__CAG-873;s__CAG-873 sp910576935	f	95.57	0.38	94.61	0.15	142	2575119	d__Bacteria;p__Bacteroidota;c__Bacteroidia;o__Bacteroidales;f__Muribaculaceae;g__;s__
GCA_948656775.1	11	none	none	none	11	4		11		TRUE	unresolved	TRUE	TRUE	0.867516	0.886288	-0.0187722	d__Bacteria;p__Bacillota_A;c__Clostridia;o__Lachnospirales;f__Lachnospiraceae;g__MGBC164599;s__MGBC164599 sp910575625	f	98.73	1.9	98.64	2.65	92	3282414	d__Bacteria;p__Bacillota;c__Clostridia;o__Eubacteriales;f__Lachnospiraceae;g__;s__
GCA_948656795.1	11	none	none	none	11	0		11		TRUE	unresolved	TRUE	TRUE	0.887696	0.917019	-0.0293228	d__Bacteria;p__Bacteroidota;c__Bacteroidia;o__Bacteroidales;f__Rikenellaceae;g__Alistipes;s__Alistipes sp910580175	f	88.56	0.99	81.47	0.32	381	1695270	d__Bacteria;p__Bacteroidota;c__Bacteroidia;o__Bacteroidales;f__Rikenellaceae;g__Alistipes;s__
GCA_948656815.1	11	none	none	none	11	0		11		TRUE	unresolved	TRUE	TRUE	0.875794	0.88118	-0.0053855	d__Bacteria;p__Bacillota_A;c__Clostridia;o__Lachnospirales;f__Lachnospiraceae;g__Acetatifactor;s__Acetatifactor sp910584235	f	89.6	3.99	88.52	3.8	188	3853683	d__Bacteria;p__Bacillota;c__Clostridia;o__Eubacteriales;f__Lachnospiraceae;g__Acetatifactor;s__
GCA_948656825.1	11	none	none	none	11	2		11		TRUE	unresolved	TRUE	TRUE	0.883877	0.882808	0.00106932	d__Bacteria;p__Bacillota_A;c__Clostridia;o__Lachnospirales;f__Lachnospiraceae;g__Petralouisia;s__Petralouisia sp910576975	f	94.25	0.19	84.12	0	76	2674608	d__Bacteria;p__Bacillota;c__Clostridia;o__Eubacteriales;f__Lachnospiraceae;g__;s__
GCA_948656905.1	11	none	none	none	11	1		11		TRUE	unresolved	TRUE	TRUE	0.908078	0.907816	0.000262015	d__Bacteria;p__Bacillota_A;c__Clostridia;o__Lachnospirales;f__Lachnospiraceae;g__UBA3282;s__UBA3282 sp009774585	f	90.57	1.03	89.45	3.66	402	3503614	d__Bacteria;p__Bacillota;c__Clostridia;o__Eubacteriales;f__Lachnospiraceae;g__;s__
GCA_948656915.1	11	none	none	none	11	0		11		TRUE	unresolved	TRUE	TRUE	0.880226	0.882211	-0.00198483	d__Bacteria;p__Bacillota_A;c__Clostridia;o__Lachnospirales;f__Lachnospiraceae;g__Brotaphodocola;s__Brotaphodocola sp003611875	f	85.27	0.47	77.59	1.85	330	3326220	d__Bacteria;p__Bacillota;c__Clostridia;o__Eubacteriales;f__Lachnospiraceae;g__;s__
GCA_948656925.1	11	none	none	none	11	0		11		TRUE	unresolved	TRUE	TRUE	0.837296	0.875005	-0.0377092	d__Bacteria;p__Bacillota_A;c__Clostridia;o__Oscillospirales;f__Oscillospiraceae;g__Vermiculatibacterium;s__Vermiculatibacterium sp910588975	f	65.21	1.01	63.05	3.41	179	1430341	d__Bacteria;p__Bacillota;c__Clostridia;o__Eubacteriales;f__Oscillospiraceae;g__;s__
GCA_948656935.1	11	none	none	none	11	0		11		TRUE	unresolved	TRUE	TRUE	0.820189	0.865033	-0.044844	d__Bacteria;p__Bacillota_A;c__Clostridia;o__Oscillospirales;f__Oscillospiraceae;g__Pelethomonas;s__Pelethomonas sp009774055	f	78.51	2.01	72.91	4.27	362	2593594	d__Bacteria;p__Bacillota;c__Clostridia;o__Eubacteriales;f__Oscillospiraceae;g__;s__
GCA_948656965.1	11	none	none	none	11	1		11		TRUE	unresolved	TRUE	TRUE	0.872489	0.883607	-0.0111185	d__Bacteria;p__Bacillota_A;c__Clostridia;o__Lachnospirales;f__Lachnospiraceae;g__Acetatifactor;s__Acetatifactor sp003612485	f	93.39	1.45	91.38	1.27	76	3791984	d__Bacteria;p__Bacillota;c__Clostridia;o__Eubacteriales;f__Lachnospiraceae;g__Acetatifactor;s__
GCA_948656985.1	11	none	none	none	11	1		11		TRUE	unresolved	TRUE	TRUE	0.894549	0.89199	0.00255832	d__Bacteria;p__Bacillota_A;c__Clostridia;o__TANB77;f__CAG-508;g__UMGS1994;s__UMGS1994 sp948465565	f	77.56	2.8	95.8	3.16	27	1806262	d__Bacteria;p__Bacillota;c__Clostridia;o__;f__;g__;s__
GCA_948656995.1	11	none	none	none	11	1		11		TRUE	unresolved	TRUE	TRUE	0.894878	0.89474	0.000138207	d__Bacteria;p__Bacteroidota;c__Bacteroidia;o__Bacteroidales;f__Muribaculaceae;g__Amulumruptor;s__Amulumruptor sp900539915	f	99.06	0.82	99.99	0.29	86	2604782	d__Bacteria;p__Bacteroidota;c__Bacteroidia;o__Bacteroidales;f__Muribaculaceae;g__;s__
GCA_948657095.1	11	none	none	none	11	0		11		TRUE	unresolved	TRUE	TRUE	0.896244	0.901254	-0.00501031	d__Bacteria;p__Bacillota_A;c__Clostridia;o__Lachnospirales;f__Lachnospiraceae;g__Sporofaciens;s__Sporofaciens sp910574885	f	66.03	1.22	63.62	1	490	1742608	d__Bacteria;p__Bacillota;c__Clostridia;o__Eubacteriales;f__Lachnospiraceae;g__Dorea;s__
GCA_948657115.1	11	none	none	none	11	0		11		TRUE	unresolved	TRUE	TRUE	0.885173	0.908604	-0.0234313	d__Bacteria;p__Bacillota_A;c__Clostridia;o__Oscillospirales;f__Acutalibacteraceae;g__Acutalibacter;s__Acutalibacter sp910584745	f	77.46	0.56	74.12	1.26	291	2517911	d__Bacteria;p__Bacillota;c__Clostridia;o__Eubacteriales;f__;g__;s__
GCA_948657235.1	11	none	none	none	11	1		11		TRUE	unresolved	TRUE	TRUE	0.893755	0.899578	-0.00582345	d__Bacteria;p__Bacillota_A;c__Clostridia;o__Lachnospirales;f__Lachnospiraceae;g__Eubacterium_F;s__Eubacterium_F sp948848225	f	88.47	1.45	89.21	2.21	363	2623873	d__Bacteria;p__Bacillota;c__Clostridia;o__Eubacteriales;f__Eubacteriaceae;g__Eubacterium;s__
GCA_948657255.1	11	none	none	none	11	1		11		TRUE	unresolved	TRUE	TRUE	0.896532	0.910529	-0.0139963	d__Bacteria;p__Bacillota_A;c__Clostridia;o__Christensenellales;f__Borkfalkiaceae;g__Gallimonas;s__Gallimonas sp910586985	f	92.74	0.03	92.91	0.25	38	1933434	d__Bacteria;p__Bacillota;c__Clostridia;o__Candidatus Borkfalkiales;f__Candidatus Borkfalkiaceae;g__;s__
GCA_948657265.1	11	none	none	none	11	1		11		TRUE	unresolved	TRUE	TRUE	0.816303	0.878423	-0.0621196	d__Bacteria;p__Bacillota_A;c__Clostridia;o__Oscillospirales;f__Oscillospiraceae;g__Enterenecus;s__Enterenecus sp910585265	f	89.93	0	89.86	0	159	2038309	d__Bacteria;p__Bacillota;c__Clostridia;o__Eubacteriales;f__Oscillospiraceae;g__;s__
GCA_948657295.1	11	none	none	none	11	1		11		TRUE	unresolved	TRUE	TRUE	0.930569	0.931995	-0.00142618	d__Bacteria;p__Bacteroidota;c__Bacteroidia;o__Bacteroidales;f__Muribaculaceae;g__CAG-873;s__CAG-873 sp910586595	f	83.52	4.53	83.59	3.25	444	2416943	d__Bacteria;p__Bacteroidota;c__Bacteroidia;o__Bacteroidales;f__Muribaculaceae;g__;s__
GCA_948657325.1	11	none	none	none	11	7		11		TRUE	unresolved	TRUE	TRUE	0.870745	0.87377	-0.00302532	d__Bacteria;p__Bacillota_A;c__Clostridia;o__Lachnospirales;f__Lachnospiraceae;g__UBA3402;s__UBA3402 sp910588505	f	89.54	0.84	74.61	0.68	221	2824828	d__Bacteria;p__Bacillota;c__Clostridia;o__Eubacteriales;f__Clostridiaceae;g__Hungatella;s__
GCA_948657345.1	11	none	none	none	11	0		11		TRUE	unresolved	TRUE	TRUE	0.883702	0.879938	0.00376411	d__Bacteria;p__Bacillota_A;c__Clostridia;o__Christensenellales;f__UBA3700;g__RACS-045;s__RACS-045 sp910579785	f	93.85	0.22	97.36	0.5	195	1912273	d__Bacteria;p__Bacillota;c__Clostridia;o__Eubacteriales;f__;g__;s__
GCA_948657385.1	11	none	none	none	11	0		11		TRUE	unresolved	TRUE	TRUE	0.89477	0.894668	0.000102387	d__Bacteria;p__Bacillota_A;c__Clostridia;o__Lachnospirales;f__Lachnospiraceae;g__CAG-303;s__CAG-303 sp910584685	f	96.64	0	95.95	0.91	86	2910508	d__Bacteria;p__Bacillota;c__Clostridia;o__Eubacteriales;f__Lachnospiraceae;g__;s__
GCA_948657415.1	11	none	none	none	11	1		11		TRUE	unresolved	TRUE	TRUE	0.92226	0.922779	-0.000518445	d__Bacteria;p__Bacteroidota;c__Bacteroidia;o__Bacteroidales;f__Marinifilaceae;g__Odoribacter;s__Odoribacter sp910588375	f	56.46	0.54	50.98	0.85	197	1278822	d__Bacteria;p__Bacteroidota;c__Bacteroidia;o__Bacteroidales;f__Odoribacteraceae;g__Odoribacter;s__
GCA_948657425.1	11	none	none	none	11	1		11		TRUE	unresolved	TRUE	TRUE	0.867654	0.863671	0.00398225	d__Bacteria;p__Bacillota_A;c__Clostridia;o__Lachnospirales;f__Lachnospiraceae;g__RGIG4057;s__RGIG4057 sp910577675	f	92.84	3.02	94.35	1.73	219	3718750	d__Bacteria;p__Bacillota;c__Clostridia;o__Eubacteriales;f__Lachnospiraceae;g__;s__
GCA_948657465.1	11	none	none	none	11	0		11		TRUE	unresolved	TRUE	TRUE	0.826606	0.88082	-0.0542136	d__Bacteria;p__Bacillota_A;c__Clostridia;o__Oscillospirales;f__Oscillospiraceae;g__Dysosmobacter;s__Dysosmobacter sp910583695	f	71.29	2.68	64.09	3.2	373	2166891	d__Bacteria;p__Bacillota;c__Clostridia;o__Eubacteriales;f__Oscillospiraceae;g__Oscillibacter;s__
GCA_948657475.1	11	none	none	none	11	6		11		TRUE	unresolved	TRUE	TRUE	0.883993	0.883088	0.000905004	d__Bacteria;p__Bacillota_A;c__Clostridia;o__Lachnospirales;f__Lachnospiraceae;g__COE1;s__COE1 sp002358575	f	96.86	2.08	96.59	2.46	447	4286171	d__Bacteria;p__Bacillota;c__Clostridia;o__Eubacteriales;f__Lachnospiraceae;g__;s__
GCA_948657495.1	11	none	11	11	11	1		11		TRUE	TRUE	TRUE	TRUE	0.889328	0.888201	0.00112687	d__Bacteria;p__Deferribacterota;c__Deferribacteres;o__Deferribacterales;f__Mucispirillaceae;g__Mucispirillum;s__Mucispirillum schaedleri	f	98.22	2.59	98.41	0.5	280	2099615	d__Bacteria;p__Deferribacterota;c__Deferribacteres;o__Deferribacterales;f__Mucispirillaceae;g__Mucispirillum;s__Mucispirillum schaedleri
GCA_948657515.1	11	none	none	none	11	0		11		TRUE	unresolved	TRUE	TRUE	0.907155	0.914837	-0.00768182	d__Bacteria;p__Bacillota_A;c__Clostridia;o__Christensenellales;f__Pumilibacteraceae;g__Anaerocaecibacter;s__Anaerocaecibacter sp910587805	f	95.36	2.02	96.34	0.3	133	1891999	d__Bacteria;p__Bacillota;c__Clostridia;o__Eubacteriales;f__;g__;s__
GCA_948657575.1	11	none	11	11	11	1		11		TRUE	TRUE	TRUE	TRUE	0.896143	0.895554	0.000588822	d__Bacteria;p__Actinomycetota;c__Actinomycetes;o__Mycobacteriales;f__Mycobacteriaceae;g__Corynebacterium;s__Corynebacterium stationis	f	95.37	2.2	95.52	1.33	502	2547460	d__Bacteria;p__Actinomycetota;c__Actinomycetes;o__Mycobacteriales;f__Corynebacteriaceae;g__Corynebacterium;s__Corynebacterium stationis
GCA_948657595.1	11	none	none	none	11	1		11		TRUE	unresolved	TRUE	TRUE	0.881341	0.88208	-0.000738086	d__Bacteria;p__Bacillota_A;c__Clostridia;o__Lachnospirales;f__Lachnospiraceae;g__1XD8-76;s__1XD8-76 sp910573755	f	98	2.57	93.9	3.28	124	3481983	d__Bacteria;p__Bacillota;c__Clostridia;o__Eubacteriales;f__Lachnospiraceae;g__;s__
GCA_948657605.1	11	none	none	none	11	1		11		TRUE	unresolved	TRUE	TRUE	0.896632	0.900843	-0.00421063	d__Bacteria;p__Bacillota_A;c__Clostridia;o__Lachnospirales;f__Lachnospiraceae;g__Sporofaciens;s__Sporofaciens sp910574885	f	93.57	1.84	92.43	8.22	181	3732928	d__Bacteria;p__Bacillota;c__Clostridia;o__Eubacteriales;f__Lachnospiraceae;g__Dorea;s__
GCA_948657615.1	11	none	none	none	11	1		11		TRUE	unresolved	TRUE	TRUE	0.905687	0.902027	0.00366036	d__Bacteria;p__Bacteroidota;c__Bacteroidia;o__Bacteroidales;f__Tannerellaceae;g__Parabacteroides;s__Parabacteroides sp910577325	f	81.64	0	75.55	1.23	812	2739618	d__Bacteria;p__Bacteroidota;c__Bacteroidia;o__Bacteroidales;f__Tannerellaceae;g__Parabacteroides;s__
GCA_948657625.1	11	none	none	none	11	0		11		TRUE	unresolved	TRUE	TRUE	0.900875	0.90523	-0.00435567	d__Bacteria;p__Bacillota_A;c__Clostridia;o__Lachnospirales;f__Lachnospiraceae;g__Eubacterium_F;s__Eubacterium_F sp910589665	f	96.79	1.34	95.65	1.33	135	2856738	d__Bacteria;p__Bacillota;c__Clostridia;o__Eubacteriales;f__Eubacteriaceae;g__Eubacterium;s__
GCA_948657665.1	11	none	none	none	11	0		11		TRUE	unresolved	TRUE	TRUE	0.881865	0.901657	-0.0197925	d__Bacteria;p__Bacteroidota;c__Bacteroidia;o__Bacteroidales;f__Muribaculaceae;g__UBA7173;s__UBA7173 sp002491305	f	97.69	0.57	99.19	0.16	106	2449410	d__Bacteria;p__Bacteroidota;c__Bacteroidia;o__Bacteroidales;f__Muribaculaceae;g__;s__
GCA_948657695.1	11	none	none	none	11	0		11		TRUE	unresolved	TRUE	TRUE	0.888546	0.893284	-0.00473818	d__Bacteria;p__Bacteroidota;c__Bacteroidia;o__Bacteroidales;f__Muribaculaceae;g__UBA7173;s__UBA7173 sp900555165	f	95.18	1.32	91.72	1	255	2705467	d__Bacteria;p__Bacteroidota;c__Bacteroidia;o__Bacteroidales;f__Muribaculaceae;g__;s__
GCA_948657705.1	11	none	none	none	11	0		11		TRUE	unresolved	TRUE	TRUE	0.850363	0.871814	-0.0214505	d__Bacteria;p__Desulfobacterota;c__Desulfovibrionia;o__Desulfovibrionales;f__Desulfovibrionaceae;g__Bilophila;s__Bilophila sp910585945	f	97.04	0	97.73	0.59	152	2846417	d__Bacteria;p__Thermodesulfobacteriota;c__Desulfovibrionia;o__Desulfovibrionales;f__Desulfovibrionaceae;g__Bilophila;s__
GCA_948657715.1	11	none	none	none	11	0		11		TRUE	unresolved	TRUE	TRUE	0.916242	0.917607	-0.00136476	d__Bacteria;p__Bacteroidota;c__Bacteroidia;o__Bacteroidales;f__Marinifilaceae;g__Odoribacter;s__Odoribacter sp910588375	f	99.73	0.54	99.46	0.08	44	2867898	d__Bacteria;p__Bacteroidota;c__Bacteroidia;o__Bacteroidales;f__Odoribacteraceae;g__Odoribacter;s__
GCA_948657725.1	11	none	none	none	11	0		11		TRUE	unresolved	TRUE	TRUE	0.825032	0.868365	-0.0433323	d__Bacteria;p__Bacteroidota;c__Bacteroidia;o__Bacteroidales;f__Rikenellaceae;g__Alistipes;s__Alistipes sp910584485	f	98.93	0.99	89.46	0.23	36	2155091	d__Bacteria;p__Bacteroidota;c__Bacteroidia;o__Bacteroidales;f__Rikenellaceae;g__Alistipes;s__
GCA_948657745.1	11	none	none	none	11	0		11		TRUE	unresolved	TRUE	TRUE	0.89008	0.886624	0.00345654	d__Bacteria;p__Bacillota_A;c__Clostridia;o__Lachnospirales;f__Lachnospiraceae;g__Kineothrix;s__Kineothrix sp000403275	f	95.4	0.29	97.46	0.71	118	3637746	d__Bacteria;p__Bacillota;c__Clostridia;o__Eubacteriales;f__Lachnospiraceae;g__Kineothrix;s__
GCA_948657785.1	11	none	none	none	11	0		11		TRUE	unresolved	TRUE	TRUE	0.915225	0.91152	0.00370453	d__Bacteria;p__Bacteroidota;c__Bacteroidia;o__Bacteroidales;f__Muribaculaceae;g__UBA7173;s__UBA7173 sp910583675	f	89.14	0.75	85.86	0.62	263	2504770	d__Bacteria;p__Bacteroidota;c__Bacteroidia;o__Bacteroidales;f__Muribaculaceae;g__;s__
GCA_948657805.1	11	none	none	none	11	0		11		TRUE	unresolved	TRUE	TRUE	0.926206	0.930631	-0.00442502	d__Bacteria;p__Bacteroidota;c__Bacteroidia;o__Bacteroidales;f__Muribaculaceae;g__CAJUPY01;s__CAJUPY01 sp910588035	f	78.83	0.78	72.81	0.21	344	2139428	d__Bacteria;p__Bacteroidota;c__Bacteroidia;o__Bacteroidales;f__Muribaculaceae;g__;s__
GCA_948657825.1	11	none	none	none	11	1		11		TRUE	unresolved	TRUE	TRUE	0.921756	0.919203	0.00255247	d__Bacteria;p__Bacteroidota;c__Bacteroidia;o__Bacteroidales;f__Muribaculaceae;g__JAFLTL01;s__JAFLTL01 sp910578395	f	94.91	0.13	88.09	0.12	71	2345958	d__Bacteria;p__Bacteroidota;c__Bacteroidia;o__Bacteroidales;f__Muribaculaceae;g__;s__
GCA_948657965.1	11	none	none	none	11	0		11		TRUE	unresolved	TRUE	TRUE	0.863949	0.862374	0.00157544	d__Bacteria;p__Bacillota_A;c__Clostridia;o__Lachnospirales;f__Lachnospiraceae;g__Lachnospira;s__Lachnospira sp910589305	f	81.73	2.35	84.95	3.09	588	2494535	d__Bacteria;p__Bacillota;c__Clostridia;o__Eubacteriales;f__Lachnospiraceae;g__Lachnospira;s__
GCA_948658005.1	11	none	none	none	11	1		11		TRUE	unresolved	TRUE	TRUE	0.897825	0.896116	0.00170877	d__Bacteria;p__Bacillota_A;c__Clostridia;o__Lachnospirales;f__Lachnospiraceae;g__Bovifimicola;s__Bovifimicola sp910583605	f	97.99	0	99.97	0.06	75	2894483	d__Bacteria;p__Bacillota;c__Clostridia;o__Eubacteriales;f__Lachnospiraceae;g__;s__
GCA_948658015.1	11	none	none	none	11	0		11		TRUE	unresolved	TRUE	TRUE	0.898995	0.914458	-0.0154636	d__Bacteria;p__Bacillota_A;c__Clostridia;o__Lachnospirales;f__Lachnospiraceae;g__Laedolimicola;s__Laedolimicola sp910587955	f	93.3	1.15	86.15	0.93	77	2993747	d__Bacteria;p__Bacillota;c__Clostridia;o__Eubacteriales;f__Lachnospiraceae;g__;s__
GCA_948658035.1	11	none	none	none	11	1		11		TRUE	unresolved	TRUE	TRUE	0.876871	0.877545	-0.000674776	d__Bacteria;p__Bacillota_A;c__Clostridia;o__Lachnospirales;f__Lachnospiraceae;g__UBA3282;s__UBA3282 sp910586615	f	97.13	1.44	99.64	0.33	72	4219179	d__Bacteria;p__Bacillota;c__Clostridia;o__Eubacteriales;f__Lachnospiraceae;g__;s__
GCA_948658045.1	11	none	none	none	11	0		11		TRUE	unresolved	TRUE	TRUE	0.892096	0.891651	0.000445036	d__Bacteria;p__Bacillota_A;c__Clostridia;o__Christensenellales;f__Borkfalkiaceae;g__Coproplasma;s__Coproplasma sp003979335	t	95.16	0.81	97.41	0.19	41	1927934	d__Bacteria;p__Bacillota;c__Clostridia;o__Candidatus Borkfalkiales;f__Candidatus Borkfalkiaceae;g__;s__
GCA_948658095.1	11	none	none	none	11	0		11		TRUE	unresolved	TRUE	TRUE	0.894867	0.895434	-0.000567027	d__Bacteria;p__Bacteroidota;c__Bacteroidia;o__Bacteroidales;f__Muribaculaceae;g__Duncaniella;s__Duncaniella sp910589485	f	99.43	0.75	99.99	0.15	23	3458388	d__Bacteria;p__Bacteroidota;c__Bacteroidia;o__Bacteroidales;f__Muribaculaceae;g__Duncaniella;s__
GCA_948658135.1	11	none	none	none	11	0		11		TRUE	unresolved	TRUE	TRUE	0.911048	0.916367	-0.0053186	d__Bacteria;p__Pseudomonadota;c__Alphaproteobacteria;o__RF32;f__CAG-239;g__MGBC118957;s__MGBC118957 sp910584385	f	97.85	0	100	0.89	31	1541946	d__Bacteria;p__Pseudomonadota;c__Alphaproteobacteria;o__;f__;g__;s__
GCA_948658165.1	11	none	none	none	11	0		11		TRUE	unresolved	TRUE	TRUE	0.912066	0.911483	0.00058286	d__Bacteria;p__Bacteroidota;c__Bacteroidia;o__Bacteroidales;f__Marinifilaceae;g__Odoribacter;s__Odoribacter sp910589025	f	99.46	0.56	99.05	0.05	44	2710771	d__Bacteria;p__Bacteroidota;c__Bacteroidia;o__Bacteroidales;f__Odoribacteraceae;g__Odoribacter;s__
GCA_948658175.1	11	none	none	none	11	0		11		TRUE	unresolved	TRUE	TRUE	0.925961	0.922109	0.00385138	d__Bacteria;p__Bacteroidota;c__Bacteroidia;o__Bacteroidales;f__Muribaculaceae;g__CAG-873;s__CAG-873 sp910586995	f	87.07	0.5	83.5	0.01	31	1934891	d__Bacteria;p__Bacteroidota;c__Bacteroidia;o__Bacteroidales;f__Muribaculaceae;g__;s__
GCA_948658205.1	11	none	none	none	11	0		11		TRUE	unresolved	TRUE	TRUE	0.879818	0.89723	-0.0174115	d__Bacteria;p__Bacteroidota;c__Bacteroidia;o__Bacteroidales;f__Muribaculaceae;g__Lepagella;s__Lepagella sp910584125	f	96.57	1.13	93.29	0.52	75	2618162	d__Bacteria;p__Bacteroidota;c__Bacteroidia;o__Bacteroidales;f__Muribaculaceae;g__;s__
GCA_948658235.1	11	none	none	none	11	1		11		TRUE	unresolved	TRUE	TRUE	0.916949	0.915055	0.00189407	d__Bacteria;p__Bacteroidota;c__Bacteroidia;o__Bacteroidales;f__Muribaculaceae;g__Muribaculum;s__Muribaculum sp910587665	f	59.43	1.81	58.86	4.1	430	1941324	d__Bacteria;p__Bacteroidota;c__Bacteroidia;o__Bacteroidales;f__Muribaculaceae;g__Muribaculum;s__
GCA_948658245.1	11	none	none	none	11	1		11		TRUE	unresolved	TRUE	TRUE	0.86821	0.86966	-0.00144972	d__Bacteria;p__Bacillota_A;c__Clostridia;o__Lachnospirales;f__Lachnospiraceae;g__Eubacterium_J;s__Eubacterium_J sp910577225	f	98.16	1.25	97.91	2.3	140	4102863	d__Bacteria;p__Bacillota;c__Clostridia;o__Eubacteriales;f__Eubacteriaceae;g__Eubacterium;s__
GCA_948658265.1	11	none	none	none	11	0		11		TRUE	unresolved	TRUE	TRUE	0.832607	0.870038	-0.0374316	d__Bacteria;p__Bacteroidota;c__Bacteroidia;o__Bacteroidales;f__Rikenellaceae;g__Alistipes;s__Alistipes sp009774895	f	92.49	0.48	85.53	0.14	66	1600358	d__Bacteria;p__Bacteroidota;c__Bacteroidia;o__Bacteroidales;f__Rikenellaceae;g__Alistipes;s__
GCA_948658275.1	11	none	none	none	11	0		11		TRUE	unresolved	TRUE	TRUE	0.923825	0.922648	0.00117617	d__Bacteria;p__Bacteroidota;c__Bacteroidia;o__Bacteroidales;f__Muribaculaceae;g__Paramuribaculum;s__Paramuribaculum sp910586895	f	97.88	0.15	99.4	0.38	32	2462238	d__Bacteria;p__Bacteroidota;c__Bacteroidia;o__Bacteroidales;f__Muribaculaceae;g__;s__
GCA_948658295.1	11	none	none	none	11	0		11		TRUE	unresolved	TRUE	TRUE	0.909572	0.909577	-5.48e-06	d__Bacteria;p__Bacillota_A;c__Clostridia;o__TANB77;f__CAG-508;g__UMGS1994;s__UMGS1994 sp947368535	f	74.1	2.88	97.05	4.63	308	1825683	d__Bacteria;p__Bacillota;c__Clostridia;o__;f__;g__;s__
GCA_948658335.1	11	none	11	11	11	2		11		TRUE	TRUE	TRUE	TRUE	0.910519	0.91011	0.000409293	d__Bacteria;p__Campylobacterota;c__Campylobacteria;o__Campylobacterales;f__Helicobacteraceae;g__Helicobacter_D;s__Helicobacter_D rodentium	f	90.21	1.37	86.19	1.59	366	1619866	d__Bacteria;p__Campylobacterota;c__Epsilonproteobacteria;o__Campylobacterales;f__Helicobacteraceae;g__Helicobacter;s__Helicobacter rodentium
GCA_948658345.1	11	none	none	none	11	0		11		TRUE	unresolved	TRUE	TRUE	0.912117	0.913004	-0.00088655	d__Bacteria;p__Bacillota_A;c__Clostridia;o__Lachnospirales;f__Lachnospiraceae;g__Roseburia_B;s__Roseburia_B sp910586725	f	95.53	0.58	92.57	2.53	355	2777058	d__Bacteria;p__Bacillota;c__Clostridia;o__Eubacteriales;f__Lachnospiraceae;g__;s__
GCA_948658355.1	11	none	none	none	11	0		11		TRUE	unresolved	TRUE	TRUE	0.894943	0.895215	-0.000272245	d__Bacteria;p__Bacillota_A;c__Clostridia;o__Lachnospirales;f__Lachnospiraceae;g__Roseburia_B;s__Roseburia_B sp910589105	f	97.04	1.22	86.92	0.36	89	2798950	d__Bacteria;p__Bacillota;c__Clostridia;o__Eubacteriales;f__Lachnospiraceae;g__;s__
GCA_948658365.1	11	none	none	none	11	1		11		TRUE	unresolved	TRUE	TRUE	0.898253	0.900171	-0.00191851	d__Bacteria;p__Bacillota_A;c__Clostridia;o__Christensenellales;f__Pumilibacteraceae;g__MGBC157735;s__MGBC157735 sp910585955	f	82.89	0.34	90.79	1.23	299	1830068	d__Bacteria;p__Bacillota;c__Clostridia;o__Eubacteriales;f__;g__;s__
GCA_948658405.1	11	none	11	11	11	0		11		TRUE	TRUE	TRUE	TRUE	0.880784	0.876903	0.00388062	d__Bacteria;p__Bacillota;c__Bacilli;o__Lactobacillales;f__Lactobacillaceae;g__Ligilactobacillus;s__Ligilactobacillus murinus	f	99.21	0.52	99.98	0.21	172	2012047	d__Bacteria;p__Bacillota;c__Bacilli;o__Lactobacillales;f__Lactobacillaceae;g__Ligilactobacillus;s__Ligilactobacillus murinus
GCA_948658415.1	11	none	none	none	11	1		11		TRUE	unresolved	TRUE	TRUE	0.869503	0.869428	7.5e-05	d__Bacteria;p__Bacillota_A;c__Clostridia;o__Lachnospirales;f__Lachnospiraceae;g__Eubacterium_J;s__Eubacterium_J sp910577225	f	95.86	1.25	96.25	2.67	130	4265784	d__Bacteria;p__Bacillota;c__Clostridia;o__Eubacteriales;f__Eubacteriaceae;g__Eubacterium;s__
GCA_948658435.1	11	none	none	none	11	0		11		TRUE	unresolved	TRUE	TRUE	0.913247	0.921286	-0.00803881	d__Bacteria;p__Bacillota_A;c__Clostridia;o__Lachnospirales;f__Lachnospiraceae;g__Eubacterium_F;s__Eubacterium_F sp910574015	f	73.22	0	72.81	1.01	237	2000172	d__Bacteria;p__Bacillota;c__Clostridia;o__Eubacteriales;f__Eubacteriaceae;g__Eubacterium;s__
GCA_948658445.1	11	none	none	none	11	1		11		TRUE	unresolved	TRUE	TRUE	0.917088	0.925178	-0.00808997	d__Bacteria;p__Bacteroidota;c__Bacteroidia;o__Bacteroidales;f__Muribaculaceae;g__CAG-873;s__CAG-873 sp910586455	f	82.11	1.7	78.34	1.62	442	2024852	d__Bacteria;p__Bacteroidota;c__Bacteroidia;o__Bacteroidales;f__Muribaculaceae;g__;s__
GCA_948658465.1	11	none	11	11	11	3		11		TRUE	TRUE	TRUE	TRUE	0.890248	0.885966	0.00428171	d__Bacteria;p__Bacteroidota;c__Bacteroidia;o__Bacteroidales;f__Tannerellaceae;g__Parabacteroides;s__Parabacteroides goldsteinii	f	75.84	0.48	79.75	2.6	1654	5044248	d__Bacteria;p__Bacteroidota;c__Bacteroidia;o__Bacteroidales;f__Tannerellaceae;g__Parabacteroides;s__Parabacteroides goldsteinii
GCA_948658515.1	11	none	none	none	11	3		11		TRUE	unresolved	TRUE	TRUE	0.870862	0.884181	-0.0133182	d__Bacteria;p__Bacillota_A;c__Clostridia;o__Lachnospirales;f__Lachnospiraceae;g__COE1;s__COE1 sp910585765	f	97.59	3.16	98.92	4.89	175	4875641	d__Bacteria;p__Bacillota;c__Clostridia;o__Eubacteriales;f__Lachnospiraceae;g__;s__
GCA_948658535.1	11	none	none	none	11	0		11		TRUE	unresolved	TRUE	TRUE	0.881236	0.892151	-0.0109149	d__Bacteria;p__Bacteroidota;c__Bacteroidia;o__Bacteroidales;f__Muribaculaceae;g__CAG-873;s__CAG-873 sp001689665	f	96.6	0.38	94.67	0.19	177	2921975	d__Bacteria;p__Bacteroidota;c__Bacteroidia;o__Bacteroidales;f__Muribaculaceae;g__;s__
GCA_948658605.1	11	none	none	none	11	3		11		TRUE	unresolved	TRUE	TRUE	0.889057	0.897178	-0.0081209	d__Bacteria;p__Bacillota_A;c__Clostridia;o__Lachnospirales;f__Lachnospiraceae;g__MGBC164599;s__MGBC164599 sp910588825	f	90.61	1.9	85.3	0.8	169	3019617	d__Bacteria;p__Bacillota;c__Clostridia;o__Eubacteriales;f__Lachnospiraceae;g__;s__
GCA_948658675.1	11	none	none	none	11	0		11		TRUE	unresolved	TRUE	TRUE	0.924142	0.927877	-0.00373526	d__Bacteria;p__Bacteroidota;c__Bacteroidia;o__Bacteroidales;f__Muribaculaceae;g__CAG-873;s__CAG-873 sp910587235	f	97.74	0.75	99.96	0.17	59	2596605	d__Bacteria;p__Bacteroidota;c__Bacteroidia;o__Bacteroidales;f__Muribaculaceae;g__;s__
GCA_948658685.1	11	none	none	none	11	0		11		TRUE	unresolved	TRUE	TRUE	0.891415	0.915508	-0.0240932	d__Bacteria;p__Bacteroidota;c__Bacteroidia;o__Bacteroidales;f__Rikenellaceae;g__Alistipes;s__Alistipes sp003979135	f	95.34	2.78	86.28	4.85	195	1897754	d__Bacteria;p__Bacteroidota;c__Bacteroidia;o__Bacteroidales;f__Rikenellaceae;g__Alistipes;s__
GCA_948658695.1	11	none	11	11	11	1		11		TRUE	TRUE	TRUE	TRUE	0.893647	0.89232	0.00132689	d__Bacteria;p__Bacillota;c__Bacilli;o__Lactobacillales;f__Lactobacillaceae;g__Lactobacillus;s__Lactobacillus sp947171515	f	95.78	0	99.6	0.05	83	1706994	d__Bacteria;p__Bacillota;c__Bacilli;o__Lactobacillales;f__Lactobacillaceae;g__Lactobacillus;s__Lactobacillus johnsonii
GCA_948658715.1	11	none	none	none	11	0		11		TRUE	unresolved	TRUE	TRUE	0.907744	0.911506	-0.00376182	d__Bacteria;p__Bacillota_A;c__Clostridia;o__Christensenellales;f__Borkfalkiaceae;g__Coproplasma;s__Coproplasma sp013316055	f	95.3	0.03	98.03	0.24	30	1729483	d__Bacteria;p__Bacillota;c__Clostridia;o__Candidatus Borkfalkiales;f__Candidatus Borkfalkiaceae;g__;s__
GCA_948658765.1	11	none	none	none	11	2		11		TRUE	unresolved	TRUE	TRUE	0.875983	0.8747	0.0012832	d__Bacteria;p__Bacillota;c__Bacilli;o__Staphylococcales;f__Staphylococcaceae;g__Mammaliicoccus;s__Mammaliicoccus lentus	f	99.45	1.66	100	0.25	227	2955109	d__Bacteria;p__Bacillota;c__Bacilli;o__Bacillales;f__Staphylococcaceae;g__Staphylococcus;s__
GCA_948658805.1	11	none	none	none	11	0		11		TRUE	unresolved	TRUE	TRUE	0.891553	0.913509	-0.021956	d__Bacteria;p__Bacteroidota;c__Bacteroidia;o__Bacteroidales;f__Muribaculaceae;g__CAG-873;s__CAG-873 sp948665475	f	74.68	0.07	74.33	0.19	71	2078115	d__Bacteria;p__Bacteroidota;c__Bacteroidia;o__Bacteroidales;f__Muribaculaceae;g__;s__
GCA_948658815.1	11	none	none	none	11	0		11		TRUE	unresolved	TRUE	TRUE	0.907321	0.91321	-0.00588883	d__Bacteria;p__Bacillota_A;c__Clostridia;o__Christensenellales;f__Pumilibacteraceae;g__Anaerocaecibacter;s__Anaerocaecibacter sp910586925	f	95.78	0.17	92.93	0.25	59	1985624	d__Bacteria;p__Bacillota;c__Clostridia;o__Eubacteriales;f__;g__;s__
GCA_948658825.1	11	none	none	none	11	7		11		TRUE	unresolved	TRUE	TRUE	0.869067	0.872495	-0.00342815	d__Bacteria;p__Bacillota_A;c__Clostridia;o__Lachnospirales;f__Lachnospiraceae;g__UBA3402;s__UBA3402 sp910588505	f	99.16	1.69	96.75	2.4	135	4070131	d__Bacteria;p__Bacillota;c__Clostridia;o__Eubacteriales;f__Clostridiaceae;g__Hungatella;s__
GCA_948658845.1	11	none	none	none	11	1		11		TRUE	unresolved	TRUE	TRUE	0.88333	0.884955	-0.00162499	d__Bacteria;p__Cyanobacteriota;c__Vampirovibrionia;o__Gastranaerophilales;f__Gastranaerophilaceae;g__Zag111;s__Zag111 sp950022695	f	88.03	0.95	93.38	0.63	321	1865242	d__Bacteria;p__;c__;o__;f__;g__;s__
GCA_948658905.1	11	none	none	none	11	1		11		TRUE	unresolved	TRUE	TRUE	0.894362	0.889575	0.00478606	d__Bacteria;p__Bacteroidota;c__Bacteroidia;o__Bacteroidales;f__Muribaculaceae;g__UBA7173;s__UBA7173 sp001689485	f	98.16	0.38	95.27	0.14	62	2489520	d__Bacteria;p__Bacteroidota;c__Bacteroidia;o__Bacteroidales;f__Muribaculaceae;g__;s__
GCA_948658915.1	11	none	none	none	11	0		11		TRUE	unresolved	TRUE	TRUE	0.921128	0.927772	-0.00664423	d__Bacteria;p__Bacteroidota;c__Bacteroidia;o__Bacteroidales;f__Muribaculaceae;g__CAG-873;s__CAG-873 sp910587355	f	81.8	1.07	78.8	1.31	423	2277466	d__Bacteria;p__Bacteroidota;c__Bacteroidia;o__Bacteroidales;f__Muribaculaceae;g__;s__
GCA_948658945.1	11	none	none	none	11	5		11		TRUE	unresolved	TRUE	TRUE	0.883659	0.883894	-0.000235048	d__Bacteria;p__Bacillota_A;c__Clostridia;o__Lachnospirales;f__Lachnospiraceae;g__Petralouisia;s__Petralouisia sp000403315	f	85.6	2.95	84.83	2.2	651	2790921	d__Bacteria;p__Bacillota;c__Clostridia;o__Eubacteriales;f__Lachnospiraceae;g__;s__
GCA_948658955.1	11	none	none	none	11	3		11		TRUE	unresolved	TRUE	TRUE	0.883535	0.882262	0.00127338	d__Bacteria;p__Bacillota_A;c__Clostridia;o__Clostridiales;f__Clostridiaceae;g__Clostridium;s__Clostridium sp910588715	f	93.27	0.56	96.26	1.45	584	2349660	d__Bacteria;p__Bacillota;c__Clostridia;o__Eubacteriales;f__Clostridiaceae;g__Clostridium;s__
GCA_948658965.1	11	none	none	none	11	0		11		TRUE	unresolved	TRUE	TRUE	0.882115	0.90346	-0.0213457	d__Bacteria;p__Bacillota_A;c__Clostridia;o__Lachnospirales;f__Lachnospiraceae;g__Hominiventricola;s__Hominiventricola sp910584945	f	86.35	1.27	88.02	0.18	104	2966037	d__Bacteria;p__Bacillota;c__Clostridia;o__Eubacteriales;f__Lachnospiraceae;g__;s__
GCA_948658985.1	11	none	none	none	11	1		11		TRUE	unresolved	TRUE	TRUE	0.898989	0.89841	0.000578064	d__Bacteria;p__Bacillota_A;c__Clostridia;o__Lachnospirales;f__Lachnospiraceae;g__COE1;s__COE1 sp000403335	f	97.59	2.24	100	0.42	72	3605136	d__Bacteria;p__Bacillota;c__Clostridia;o__Eubacteriales;f__Lachnospiraceae;g__;s__
GCA_948659015.1	11	none	none	none	11	1		11		TRUE	unresolved	TRUE	TRUE	0.909018	0.903107	0.00591083	d__Bacteria;p__Bacteroidota;c__Bacteroidia;o__Bacteroidales;f__UBA932;g__Cryptobacteroides;s__Cryptobacteroides sp910585445	f	96.43	0.48	99.83	0.85	67	2659525	d__Bacteria;p__Bacteroidota;c__Bacteroidia;o__Bacteroidales;f__;g__;s__
GCA_948659055.1	11	none	none	none	11	1		11		TRUE	unresolved	TRUE	TRUE	0.908304	0.91215	-0.00384626	d__Bacteria;p__Bacillota_A;c__Clostridia;o__Oscillospirales;f__Acutalibacteraceae;g__Eubacterium_R;s__Eubacterium_R sp009774735	f	96.64	0	96.8	0.08	26	1955924	d__Bacteria;p__Bacillota;c__Clostridia;o__Eubacteriales;f__;g__;s__
GCA_948659075.1	11	none	none	none	11	0		11		TRUE	unresolved	TRUE	TRUE	0.912688	0.911532	0.00115584	d__Bacteria;p__Bacteroidota;c__Bacteroidia;o__Bacteroidales;f__Muribaculaceae;g__Lepagella;s__Lepagella sp003979075	f	96.29	0.75	99.09	0.16	49	2195815	d__Bacteria;p__Bacteroidota;c__Bacteroidia;o__Bacteroidales;f__Muribaculaceae;g__;s__
GCA_948659125.1	11	none	none	none	11	0		11		TRUE	unresolved	TRUE	TRUE	0.884271	0.881733	0.00253869	d__Bacteria;p__Patescibacteria;c__Saccharimonadia;o__Saccharimonadales;f__Nanosyncoccaceae;g__Nanosyncoccus;s__Nanosyncoccus sp946560015	f	64.17	0.85	97.01	0.13	24	932370	d__Bacteria;p__Candidatus Saccharibacteria;c__;o__;f__;g__;s__
GCA_948659175.1	11	none	11	11	11	2		11		TRUE	TRUE	TRUE	TRUE	0.884901	0.883833	0.00106831	d__Bacteria;p__Bacillota;c__Bacilli;o__Lactobacillales;f__Lactobacillaceae;g__Lactobacillus;s__Lactobacillus sp948500755	f	95.26	2.64	88.46	3.38	546	1808469	d__Bacteria;p__Bacillota;c__Bacilli;o__Lactobacillales;f__Lactobacillaceae;g__Lactobacillus;s__Lactobacillus intestinalis
GCA_948659185.1	11	none	none	none	11	0		11		TRUE	unresolved	TRUE	TRUE	0.904092	0.910444	-0.00635131	d__Bacteria;p__Pseudomonadota;c__Alphaproteobacteria;o__Rs-D84;f__Rs-D84;g__Enterousia;s__Enterousia sp013316395	f	83.57	0	88.58	0	52	896351	d__Bacteria;p__Pseudomonadota;c__Alphaproteobacteria;o__;f__;g__;s__
GCA_948659195.1	11	none	none	none	11	0		11		TRUE	unresolved	TRUE	TRUE	0.910167	0.922908	-0.0127413	d__Bacteria;p__Bacteroidota;c__Bacteroidia;o__Bacteroidales;f__Muribaculaceae;g__Duncaniella;s__Duncaniella sp910576785	f	93.71	1.07	91.56	0.06	125	2626571	d__Bacteria;p__Bacteroidota;c__Bacteroidia;o__Bacteroidales;f__Muribaculaceae;g__Duncaniella;s__
GCA_948659215.1	11	none	none	none	11	0		11		TRUE	unresolved	TRUE	TRUE	0.888771	0.903579	-0.0148078	d__Bacteria;p__Bacillota_A;c__Clostridia;o__Christensenellales;f__Borkfalkiaceae;g__Gallimonas;s__Gallimonas sp910588615	f	93.15	0.5	96.5	0.2	86	1803909	d__Bacteria;p__Bacillota;c__Clostridia;o__Candidatus Borkfalkiales;f__Candidatus Borkfalkiaceae;g__;s__
GCA_948659285.1	11	none	none	none	11	0		11		TRUE	unresolved	TRUE	TRUE	0.833739	0.89049	-0.056751	d__Bacteria;p__Bacillota_A;c__Clostridia;o__Oscillospirales;f__Oscillospiraceae;g__Dysosmobacter;s__Dysosmobacter sp009774015	f	61.21	0	60.24	0.92	244	1510705	d__Bacteria;p__Bacillota;c__Clostridia;o__Eubacteriales;f__Oscillospiraceae;g__Oscillibacter;s__
GCA_948659295.1	11	none	none	none	11	1		11		TRUE	unresolved	TRUE	TRUE	0.885578	0.884975	0.00060347	d__Bacteria;p__Bacillota_A;c__Clostridia;o__Lachnospirales;f__Lachnospiraceae;g__Petralouisia;s__Petralouisia sp910576975	f	95.4	0.19	84.64	0.92	163	2594991	d__Bacteria;p__Bacillota;c__Clostridia;o__Eubacteriales;f__Lachnospiraceae;g__;s__
GCA_948659315.1	11	none	none	none	11	1		11		TRUE	unresolved	TRUE	TRUE	0.899681	0.897701	0.00197958	d__Bacteria;p__Bacillota_A;c__Clostridia;o__Christensenellales;f__UBA3700;g__MGBC100798;s__MGBC100798 sp910583995	f	79.77	0	79.83	0.75	279	1242182	d__Bacteria;p__Bacillota;c__Clostridia;o__Eubacteriales;f__;g__;s__
GCA_948659345.1	11	none	none	none	11	1		11		TRUE	unresolved	TRUE	TRUE	0.901366	0.907137	-0.00577095	d__Bacteria;p__Bacillota_A;c__Clostridia;o__Lachnospirales;f__Lachnospiraceae;g__Eubacterium_F;s__Eubacterium_F sp948848225	f	76.29	0.67	74.44	0.34	222	2214369	d__Bacteria;p__Bacillota;c__Clostridia;o__Eubacteriales;f__Eubacteriaceae;g__Eubacterium;s__
GCA_948659375.1	11	none	none	none	11	6		11		TRUE	unresolved	TRUE	TRUE	0.88006	0.894925	-0.0148647	d__Bacteria;p__Bacillota_A;c__Clostridia;o__Lachnospirales;f__Lachnospiraceae;g__COE1;s__COE1 sp009774375	f	96.44	1.44	100	2.06	62	4958262	d__Bacteria;p__Bacillota;c__Clostridia;o__Eubacteriales;f__Lachnospiraceae;g__;s__
GCA_948659405.1	11	none	none	none	11	1		11		TRUE	unresolved	TRUE	TRUE	0.894363	0.895242	-0.000878524	d__Bacteria;p__Bacillota_A;c__Clostridia;o__Lachnospirales;f__Lachnospiraceae;g__UBA3282;s__UBA3282 sp009774585	f	66.6	1.37	70.02	4.33	647	2495094	d__Bacteria;p__Bacillota;c__Clostridia;o__Eubacteriales;f__Lachnospiraceae;g__;s__
GCA_948659415.1	11	none	none	none	11	0		11		TRUE	unresolved	TRUE	TRUE	0.877706	0.895401	-0.0176948	d__Bacteria;p__Bacteroidota;c__Bacteroidia;o__Bacteroidales;f__Muribaculaceae;g__Lepagella;s__Lepagella sp910584125	f	93.8	0.4	90.82	0.66	79	2477223	d__Bacteria;p__Bacteroidota;c__Bacteroidia;o__Bacteroidales;f__Muribaculaceae;g__;s__
GCA_948659435.1	11	none	none	none	11	0		11		TRUE	unresolved	TRUE	TRUE	0.834444	0.876352	-0.041908	d__Bacteria;p__Bacillota_A;c__Clostridia;o__Oscillospirales;f__Oscillospiraceae;g__Vermiculatibacterium;s__Vermiculatibacterium sp910587345	f	92.84	1.79	93.98	1.22	148	2144174	d__Bacteria;p__Bacillota;c__Clostridia;o__Eubacteriales;f__Oscillospiraceae;g__;s__
GCA_948659455.1	11	none	none	none	11	1		11		TRUE	unresolved	TRUE	TRUE	0.896595	0.90484	-0.00824418	d__Bacteria;p__Bacteroidota;c__Bacteroidia;o__Bacteroidales;f__P3;g__Pullibacteroides;s__Pullibacteroides sp910586395	f	98.92	1.88	96.6	2.06	78	2542886	d__Bacteria;p__Bacteroidota;c__Bacteroidia;o__Bacteroidales;f__;g__;s__
GCA_948659475.1	11	none	none	none	11	0		11		TRUE	unresolved	TRUE	TRUE	0.86199	0.858412	0.00357786	d__Bacteria;p__Cyanobacteriota;c__Vampirovibrionia;o__Gastranaerophilales;f__RUG14156;g__MGBC122484;s__MGBC122484 sp910586855	f	87.94	1.14	89.32	0.45	189	1891915	d__Bacteria;p__;c__;o__;f__;g__;s__
GCA_948659495.1	11	none	none	none	11	6		11		TRUE	unresolved	TRUE	TRUE	0.866521	0.863226	0.00329563	d__Bacteria;p__Bacillota_A;c__Clostridia;o__Lachnospirales;f__Lachnospiraceae;g__COE1;s__COE1 sp002358575	f	95.86	2.87	96.99	2.84	238	5013914	d__Bacteria;p__Bacillota;c__Clostridia;o__Eubacteriales;f__Lachnospiraceae;g__;s__
GCA_948659505.1	11	none	none	none	11	2		11		TRUE	unresolved	TRUE	TRUE	0.913633	0.911693	0.00193988	d__Bacteria;p__Bacillota_A;c__Clostridia;o__Lachnospirales;f__Lachnospiraceae;g__Bovifimicola;s__Bovifimicola sp910583605	f	82.09	2.52	75.81	0.53	516	2166629	d__Bacteria;p__Bacillota;c__Clostridia;o__Eubacteriales;f__Lachnospiraceae;g__;s__
GCA_948659535.1	11	none	none	none	11	0		11		TRUE	unresolved	TRUE	TRUE	0.891067	0.893418	-0.00235034	d__Bacteria;p__Bacteroidota;c__Bacteroidia;o__Bacteroidales;f__Muribaculaceae;g__Duncaniella;s__Duncaniella sp910584825	f	94.39	2.78	97.82	2.64	232	2935325	d__Bacteria;p__Bacteroidota;c__Bacteroidia;o__Bacteroidales;f__Muribaculaceae;g__Duncaniella;s__
GCA_948659575.1	11	none	none	none	11	1		11		TRUE	unresolved	TRUE	TRUE	0.902737	0.9044	-0.00166272	d__Bacteria;p__Bacillota_A;c__Clostridia;o__Christensenellales;f__Borkfalkiaceae;g__Coproplasma;s__Coproplasma sp910586065	f	92.02	0.98	90.53	1.58	125	1554679	d__Bacteria;p__Bacillota;c__Clostridia;o__Candidatus Borkfalkiales;f__Candidatus Borkfalkiaceae;g__;s__
GCA_948659615.1	11	none	none	none	11	0		11		TRUE	unresolved	TRUE	TRUE	0.893749	0.900989	-0.00724004	d__Bacteria;p__Bacillota_A;c__Clostridia;o__Lachnospirales;f__Lachnospiraceae;g__Acetatifactor;s__Acetatifactor sp910579755	f	96.66	2.87	97.36	2.65	247	4054397	d__Bacteria;p__Bacillota;c__Clostridia;o__Eubacteriales;f__Lachnospiraceae;g__Acetatifactor;s__
GCA_948659625.1	11	none	none	none	11	0		11		TRUE	unresolved	TRUE	TRUE	0.922677	0.916136	0.00654179	d__Bacteria;p__Bacteroidota;c__Bacteroidia;o__Bacteroidales;f__UBA932;g__Cryptobacteroides;s__Cryptobacteroides sp009774765	f	98.33	0	100	0.16	134	2472566	d__Bacteria;p__Bacteroidota;c__Bacteroidia;o__Bacteroidales;f__;g__;s__
GCA_948659645.1	11	none	none	none	11	3		11		TRUE	unresolved	TRUE	TRUE	0.900317	0.904293	-0.00397599	d__Bacteria;p__Bacillota_A;c__Clostridia;o__Lachnospirales;f__Lachnospiraceae;g__COE1;s__COE1 sp000403215	f	88.23	1.82	83.72	0.52	333	3516356	d__Bacteria;p__Bacillota;c__Clostridia;o__Eubacteriales;f__Lachnospiraceae;g__;s__
GCA_948659665.1	11	none	none	none	11	0		11		TRUE	unresolved	TRUE	TRUE	0.9045	0.904836	-0.000336572	d__Bacteria;p__Bacteroidota;c__Bacteroidia;o__Bacteroidales;f__Muribaculaceae;g__Paramuribaculum;s__Paramuribaculum sp910587185	f	55.85	0	55.52	0.13	29	1524192	d__Bacteria;p__Bacteroidota;c__Bacteroidia;o__Bacteroidales;f__Muribaculaceae;g__;s__
GCA_948659685.1	11	none	none	none	11	0		11		TRUE	unresolved	TRUE	TRUE	0.895938	0.90369	-0.00775184	d__Bacteria;p__Bacillota_A;c__Clostridia;o__Lachnospirales;f__Lachnospiraceae;g__VSOB01;s__VSOB01 sp910585345	f	90.91	2	84.77	0.04	58	2711226	d__Bacteria;p__Bacillota;c__Clostridia;o__Eubacteriales;f__Lachnospiraceae;g__;s__
GCA_948659705.1	11	none	none	none	11	1		11		TRUE	unresolved	TRUE	TRUE	0.896945	0.895706	0.00123885	d__Bacteria;p__Bacteroidota;c__Bacteroidia;o__Bacteroidales;f__Muribaculaceae;g__Amulumruptor;s__Amulumruptor sp900539915	f	97.55	0.91	99.89	0.2	56	2371547	d__Bacteria;p__Bacteroidota;c__Bacteroidia;o__Bacteroidales;f__Muribaculaceae;g__;s__
GCA_948659725.1	11	none	11	11	11	2		11		TRUE	TRUE	TRUE	TRUE	0.888786	0.887299	0.00148728	d__Bacteria;p__Bacillota;c__Bacilli;o__Lactobacillales;f__Lactobacillaceae;g__Limosilactobacillus;s__Limosilactobacillus reuteri	f	94.69	1.09	92.38	2.33	242	1825478	d__Bacteria;p__Bacillota;c__Bacilli;o__Lactobacillales;f__Lactobacillaceae;g__Limosilactobacillus;s__Limosilactobacillus reuteri
GCA_948659735.1	11	none	none	none	11	2		11		TRUE	unresolved	TRUE	TRUE	0.903318	0.912129	-0.00881126	d__Bacteria;p__Bacillota_A;c__Clostridia;o__Lachnospirales;f__Lachnospiraceae;g__Sporofaciens;s__Sporofaciens sp947652615	f	88.29	3.31	92.18	2.4	126	3682787	d__Bacteria;p__Bacillota;c__Clostridia;o__Eubacteriales;f__Lachnospiraceae;g__Dorea;s__
GCA_948659745.1	11	none	none	none	11	0		11		TRUE	unresolved	TRUE	TRUE	0.898313	0.901674	-0.00336118	d__Bacteria;p__Bacteroidota;c__Bacteroidia;o__Bacteroidales;f__Muribaculaceae;g__Duncaniella;s__Duncaniella sp910584825	f	94.24	0.38	85.84	1.34	138	2486330	d__Bacteria;p__Bacteroidota;c__Bacteroidia;o__Bacteroidales;f__Muribaculaceae;g__Duncaniella;s__
GCA_948659785.1	11	none	none	none	11	0		11		TRUE	unresolved	TRUE	TRUE	0.868537	0.867486	0.00105101	d__Bacteria;p__Cyanobacteriota;c__Vampirovibrionia;o__Gastranaerophilales;f__Gastranaerophilaceae;g__Scatenecus;s__Scatenecus sp949927415	f	89.59	0.85	97.99	0.55	31	2104642	d__Bacteria;p__;c__;o__;f__;g__;s__
GCA_948659795.1	11	none	none	none	11	0		11		TRUE	unresolved	TRUE	TRUE	0.891947	0.917816	-0.0258691	d__Bacteria;p__Bacteroidota;c__Bacteroidia;o__Bacteroidales;f__Muribaculaceae;g__CAG-873;s__CAG-873 sp910584905	f	95.66	0.94	99.53	0.17	78	2310049	d__Bacteria;p__Bacteroidota;c__Bacteroidia;o__Bacteroidales;f__Muribaculaceae;g__;s__
GCA_948659815.1	11	none	none	none	11	0		11		TRUE	unresolved	TRUE	TRUE	0.898474	0.908517	-0.0100424	d__Bacteria;p__Bacillota_A;c__Clostridia;o__Lachnospirales;f__Lachnospiraceae;g__VSOB01;s__VSOB01 sp910585345	f	90.26	0.85	91.9	0.06	57	2601878	d__Bacteria;p__Bacillota;c__Clostridia;o__Eubacteriales;f__Lachnospiraceae;g__;s__
GCA_948659835.1	11	none	none	none	11	0		11		TRUE	unresolved	TRUE	TRUE	0.860146	0.85465	0.00549676	d__Bacteria;p__Bacillota_A;c__Clostridia;o__Oscillospirales;f__Ruminococcaceae;g__Ruminiclostridium_E;s__Ruminiclostridium_E sp910588335	f	89.21	1.68	91.81	1.85	442	2689220	d__Bacteria;p__Bacillota;c__Clostridia;o__Eubacteriales;f__Oscillospiraceae;g__Ruminiclostridium;s__
GCA_948659875.1	11	none	none	none	11	3		11		TRUE	unresolved	TRUE	TRUE	0.865196	0.862151	0.00304543	d__Bacteria;p__Bacillota_A;c__Clostridia;o__Lachnospirales;f__Lachnospiraceae;g__Eubacterium_J;s__Eubacterium_J sp910586445	f	92.58	0.75	88.63	1.47	177	3830983	d__Bacteria;p__Bacillota;c__Clostridia;o__Eubacteriales;f__Eubacteriaceae;g__Eubacterium;s__
GCA_948659885.1	11	none	none	none	11	0		11		TRUE	unresolved	TRUE	TRUE	0.888718	0.889274	-0.000555851	d__Bacteria;p__Bacillota_A;c__Clostridia;o__Christensenellales;f__Borkfalkiaceae;g__Coproplasma;s__Coproplasma sp910587365	f	80.24	2.09	87.43	1.53	47	1597550	d__Bacteria;p__Bacillota;c__Clostridia;o__Candidatus Borkfalkiales;f__Candidatus Borkfalkiaceae;g__;s__
GCA_948659895.1	11	none	none	none	11	4		11		TRUE	unresolved	TRUE	TRUE	0.873973	0.884379	-0.0104056	d__Bacteria;p__Bacillota_A;c__Clostridia;o__Lachnospirales;f__Lachnospiraceae;g__UBA3402;s__UBA3402 sp910585645	f	96.84	0	90.58	1.61	227	4495155	d__Bacteria;p__Bacillota;c__Clostridia;o__Eubacteriales;f__Clostridiaceae;g__Hungatella;s__
GCA_948659915.1	11	none	none	none	11	0		11		TRUE	unresolved	TRUE	TRUE	0.898642	0.919455	-0.020813	d__Bacteria;p__Bacteroidota;c__Bacteroidia;o__Bacteroidales;f__Marinifilaceae;g__Odoribacter;s__Odoribacter sp910578985	f	93.19	0.54	89.51	0.06	162	2232833	d__Bacteria;p__Bacteroidota;c__Bacteroidia;o__Bacteroidales;f__Odoribacteraceae;g__Odoribacter;s__
GCA_948659955.1	11	none	11	11	11	1		11		TRUE	TRUE	TRUE	TRUE	0.86733	0.865355	0.00197501	d__Bacteria;p__Bacillota_I;c__Bacilli_A;o__Erysipelotrichales;f__Coprobacillaceae;g__Thomasclavelia;s__Thomasclavelia cocleata	f	84.91	0.47	94.09	2.85	597	2770620	d__Bacteria;p__Bacillota;c__Erysipelotrichia;o__Erysipelotrichales;f__Coprobacillaceae;g__Thomasclavelia;s__Thomasclavelia cocleata
GCA_948659975.1	11	none	none	none	11	2		11		TRUE	unresolved	TRUE	TRUE	0.866596	0.884104	-0.0175074	d__Bacteria;p__Bacillota_A;c__Clostridia;o__Oscillospirales;f__Oscillospiraceae;g__Faecousia;s__Faecousia sp910589155	f	91.83	1.74	80.01	0.67	469	1891771	d__Bacteria;p__Bacillota;c__Clostridia;o__Eubacteriales;f__Oscillospiraceae;g__;s__
GCA_948660025.1	11	none	none	none	11	1		11		TRUE	unresolved	TRUE	TRUE	0.908306	0.902784	0.00552231	d__Bacteria;p__Bacteroidota;c__Bacteroidia;o__Bacteroidales;f__Muribaculaceae;g__Lepagella;s__Lepagella muris_A	f	96.86	0.75	99.77	0.59	233	3595779	d__Bacteria;p__Bacteroidota;c__Bacteroidia;o__Bacteroidales;f__Muribaculaceae;g__;s__
GCA_948660055.1	11	none	none	none	11	0		11		TRUE	unresolved	TRUE	TRUE	0.92214	0.918307	0.00383285	d__Bacteria;p__Bacteroidota;c__Bacteroidia;o__Bacteroidales;f__Muribaculaceae;g__Duncaniella;s__Duncaniella freteri	f	86.22	2.54	81.03	0.46	444	2032168	d__Bacteria;p__Bacteroidota;c__Bacteroidia;o__Bacteroidales;f__Muribaculaceae;g__Duncaniella;s__
GCA_948660095.1	11	none	none	none	11	0		11		TRUE	unresolved	TRUE	TRUE	0.920965	0.924699	-0.00373368	d__Bacteria;p__Bacillota_A;c__Clostridia;o__Christensenellales;f__Borkfalkiaceae;g__Coproplasma;s__Coproplasma sp910578195	f	79.58	0.12	77.42	1.53	199	1458613	d__Bacteria;p__Bacillota;c__Clostridia;o__Candidatus Borkfalkiales;f__Candidatus Borkfalkiaceae;g__;s__
GCA_948660115.1	11	none	none	none	11	0		11		TRUE	unresolved	TRUE	TRUE	0.900473	0.900176	0.000296481	d__Bacteria;p__Bacillota_A;c__Clostridia;o__Christensenellales;f__Borkfalkiaceae;g__Coproplasma;s__Coproplasma sp910577375	f	94.35	0.23	96.57	1.49	107	1679703	d__Bacteria;p__Bacillota;c__Clostridia;o__Candidatus Borkfalkiales;f__Candidatus Borkfalkiaceae;g__;s__
GCA_948660125.1	11	none	none	none	11	2		11		TRUE	unresolved	TRUE	TRUE	0.924333	0.922941	0.00139275	d__Bacteria;p__Bacteroidota;c__Bacteroidia;o__Bacteroidales;f__Muribaculaceae;g__Paramuribaculum;s__Paramuribaculum sp910586895	f	95.29	0.57	93.69	1.13	237	2448398	d__Bacteria;p__Bacteroidota;c__Bacteroidia;o__Bacteroidales;f__Muribaculaceae;g__;s__
GCA_948660145.1	11	none	none	none	11	0		11		TRUE	unresolved	TRUE	TRUE	0.897143	0.904734	-0.00759158	d__Bacteria;p__Pseudomonadota;c__Alphaproteobacteria;o__Rs-D84;f__Rs-D84;g__Enterousia;s__Enterousia sp013316395	f	86.81	0	95.6	0	18	956586	d__Bacteria;p__Pseudomonadota;c__Alphaproteobacteria;o__;f__;g__;s__
GCA_948660165.1	11	none	none	none	11	0		11		TRUE	unresolved	TRUE	TRUE	0.884598	0.890198	-0.0056002	d__Bacteria;p__Bacillota_B;c__Dehalobacteriia;o__UBA4068;f__UBA4997;g__Avidehalobacter;s__Avidehalobacter sp022797295	f	87.93	2	100	0.72	178	2396164	d__Bacteria;p__Bacillota;c__;o__;f__;g__;s__
GCA_948660175.1	11	none	none	none	11	0		11		TRUE	unresolved	TRUE	TRUE	0.880473	0.89685	-0.0163772	d__Bacteria;p__Bacteroidota;c__Bacteroidia;o__Bacteroidales;f__Muribaculaceae;g__Lepagella;s__Lepagella sp910584125	f	92.14	0.38	88.31	0.13	75	2577174	d__Bacteria;p__Bacteroidota;c__Bacteroidia;o__Bacteroidales;f__Muribaculaceae;g__;s__
GCA_948660185.1	11	none	none	none	11	0		11		TRUE	unresolved	TRUE	TRUE	0.866255	0.878374	-0.012119	d__Bacteria;p__Bacteroidota;c__Bacteroidia;o__Bacteroidales;f__Rikenellaceae;g__Alistipes;s__Alistipes sp002362235	f	99.04	0.64	99.93	0.23	32	2171638	d__Bacteria;p__Bacteroidota;c__Bacteroidia;o__Bacteroidales;f__Rikenellaceae;g__Alistipes;s__
GCA_948660205.1	11	none	none	none	11	4		11		TRUE	unresolved	TRUE	TRUE	0.890957	0.896201	-0.005244	d__Bacteria;p__Bacillota_A;c__Clostridia;o__Lachnospirales;f__Lachnospiraceae;g__Suilimivivens;s__Suilimivivens sp910579425	f	81.05	3.51	89.08	1.77	238	3693171	d__Bacteria;p__Bacillota;c__Clostridia;o__Eubacteriales;f__Lachnospiraceae;g__;s__
GCA_948660225.1	11	none	none	none	11	0		11		TRUE	unresolved	TRUE	TRUE	0.897013	0.905402	-0.00838945	d__Bacteria;p__Bacillota_A;c__Clostridia;o__Lachnospirales;f__Lachnospiraceae;g__Eubacterium_F;s__Eubacterium_F sp948848225	f	81.43	0.67	85.39	0.13	483	2625322	d__Bacteria;p__Bacillota;c__Clostridia;o__Eubacteriales;f__Eubacteriaceae;g__Eubacterium;s__
GCA_948660255.1	11	none	none	none	11	0		11		TRUE	unresolved	TRUE	TRUE	0.876088	0.876242	-0.000153941	d__Bacteria;p__Bacillota_A;c__Clostridia;o__Lachnospirales;f__Lachnospiraceae;g__Acetatifactor;s__Acetatifactor sp910587555	f	63.67	0.72	64.59	0.61	97	2884225	d__Bacteria;p__Bacillota;c__Clostridia;o__Eubacteriales;f__Lachnospiraceae;g__Acetatifactor;s__
GCA_948660285.1	11	none	none	none	11	0		11		TRUE	unresolved	TRUE	TRUE	0.884678	0.883344	0.00133387	d__Bacteria;p__Bacillota_A;c__Clostridia;o__Lachnospirales;f__Lachnospiraceae;g__Petralouisia;s__Petralouisia sp910576975	f	95.12	0.77	82.73	0.61	614	2583453	d__Bacteria;p__Bacillota;c__Clostridia;o__Eubacteriales;f__Lachnospiraceae;g__;s__
GCA_948660295.1	11	none	11	11	11	0		11		TRUE	TRUE	TRUE	TRUE	0.909908	0.912496	-0.0025886	d__Bacteria;p__Campylobacterota;c__Campylobacteria;o__Campylobacterales;f__Helicobacteraceae;g__Helicobacter_C;s__Helicobacter_C typhlonius	f	98.65	1.06	99.93	0.03	19	1787066	d__Bacteria;p__Campylobacterota;c__Epsilonproteobacteria;o__Campylobacterales;f__Helicobacteraceae;g__Helicobacter;s__Helicobacter typhlonius
GCA_948660315.1	11	none	none	none	11	1		11		TRUE	unresolved	TRUE	TRUE	0.830763	0.885051	-0.0542879	d__Bacteria;p__Bacillota_A;c__Clostridia;o__Oscillospirales;f__Oscillospiraceae;g__Enterenecus;s__Enterenecus sp910587255	f	95.6	2.01	94.73	3.58	226	3636023	d__Bacteria;p__Bacillota;c__Clostridia;o__Eubacteriales;f__Oscillospiraceae;g__;s__
GCA_948660345.1	11	none	none	none	11	0		11		TRUE	unresolved	TRUE	TRUE	0.89413	0.90517	-0.0110403	d__Bacteria;p__Bacteroidota;c__Bacteroidia;o__Bacteroidales;f__Muribaculaceae;g__Lepagella;s__Lepagella sp900760815	f	95.16	0.58	94.28	0.37	60	2612420	d__Bacteria;p__Bacteroidota;c__Bacteroidia;o__Bacteroidales;f__Muribaculaceae;g__;s__
GCA_948660365.1	11	none	11	11	11	0		11		TRUE	TRUE	TRUE	TRUE	0.904318	0.902285	0.00203324	d__Bacteria;p__Bacillota;c__Bacilli;o__Lactobacillales;f__Lactobacillaceae;g__Lactobacillus;s__Lactobacillus intestinalis_A	f	60.34	0	45.04	0.02	72	806101	d__Bacteria;p__Bacillota;c__Bacilli;o__Lactobacillales;f__Lactobacillaceae;g__Lactobacillus;s__Lactobacillus intestinalis
GCA_948660375.1	11	none	11	11	11	2		11		TRUE	TRUE	TRUE	TRUE	0.844586	0.843717	0.000868753	d__Bacteria;p__Bacillota_A;c__Clostridia;o__Peptostreptococcales;f__Peptostreptococcaceae;g__Romboutsia;s__Romboutsia ilealis	f	81.03	0	89.28	3.43	513	2358552	d__Bacteria;p__Bacillota;c__Clostridia;o__Eubacteriales;f__Peptostreptococcaceae;g__Romboutsia;s__Romboutsia ilealis
GCA_948660405.1	11	none	none	none	11	0		11		TRUE	unresolved	TRUE	TRUE	0.898126	0.898553	-0.0004266	d__Bacteria;p__Bacillota_A;c__Clostridia;o__Christensenellales;f__Borkfalkiaceae;g__Coproplasma;s__Coproplasma sp910578765	f	94.35	0	94.38	0.38	88	1523677	d__Bacteria;p__Bacillota;c__Clostridia;o__Candidatus Borkfalkiales;f__Candidatus Borkfalkiaceae;g__;s__
GCA_948660455.1	11	none	none	none	11	0		11		TRUE	unresolved	TRUE	TRUE	0.856373	0.858119	-0.00174531	d__Bacteria;p__Bacillota_A;c__Clostridia;o__Lachnospirales;f__Lachnospiraceae;g__Paralachnospira_A;s__Paralachnospira_A sp910588405	f	80.19	1.9	70.96	1.46	494	3106032	d__Bacteria;p__Bacillota;c__Clostridia;o__Eubacteriales;f__Lachnospiraceae;g__;s__
GCA_948660465.1	11	none	none	none	11	1		11		TRUE	unresolved	TRUE	TRUE	0.857651	0.857484	0.000166993	d__Bacteria;p__Bacillota_A;c__Clostridia;o__Lachnospirales;f__Lachnospiraceae;g__Butyribacter;s__Butyribacter sp910588655	f	97.97	0.68	99.53	1.27	148	3652845	d__Bacteria;p__Bacillota;c__Clostridia;o__Eubacteriales;f__Lachnospiraceae;g__;s__
GCA_948660475.1	11	none	none	none	11	3		11		TRUE	unresolved	TRUE	TRUE	0.871374	0.874329	-0.00295531	d__Bacteria;p__Bacillota_A;c__Clostridia;o__Lachnospirales;f__Lachnospiraceae;g__Petralouisia;s__Petralouisia sp910584585	f	94.97	1.34	93.83	1.69	197	4396489	d__Bacteria;p__Bacillota;c__Clostridia;o__Eubacteriales;f__Lachnospiraceae;g__;s__
GCA_948660505.1	11	none	none	none	11	0		11		TRUE	unresolved	TRUE	TRUE	0.913172	0.908818	0.00435406	d__Bacteria;p__Bacteroidota;c__Bacteroidia;o__Bacteroidales;f__Muribaculaceae;g__Duncaniella;s__Duncaniella sp910577335	f	97.16	0.38	99.72	0	81	2906485	d__Bacteria;p__Bacteroidota;c__Bacteroidia;o__Bacteroidales;f__Muribaculaceae;g__Duncaniella;s__
GCA_948660515.1	11	none	none	none	11	6		11		TRUE	unresolved	TRUE	TRUE	0.881924	0.881714	0.000209878	d__Bacteria;p__Bacillota_A;c__Clostridia;o__Lachnospirales;f__Lachnospiraceae;g__UBA3282;s__UBA3282 sp910579395	f	97.91	1.44	96.77	2.6	194	5050538	d__Bacteria;p__Bacillota;c__Clostridia;o__Eubacteriales;f__Lachnospiraceae;g__;s__
GCA_948660555.1	11	none	none	none	11	3		11		TRUE	unresolved	TRUE	TRUE	0.892481	0.903214	-0.0107336	d__Bacteria;p__Bacillota_I;c__Bacilli_A;o__Erysipelotrichales;f__Erysipelotrichaceae;g__Dubosiella;s__Dubosiella sp910585105	f	90.9	2.09	87.14	2.2	351	2253475	d__Bacteria;p__Bacillota;c__Erysipelotrichia;o__Erysipelotrichales;f__Erysipelotrichaceae;g__Dubosiella;s__
GCA_948660565.1	11	none	none	none	11	2		11		TRUE	unresolved	TRUE	TRUE	0.889907	0.903642	-0.013735	d__Bacteria;p__Bacillota_A;c__Clostridia;o__Lachnospirales;f__Lachnospiraceae;g__VSOB01;s__VSOB01 sp009774625	f	98.28	2.34	97.79	2.25	91	3525370	d__Bacteria;p__Bacillota;c__Clostridia;o__Eubacteriales;f__Lachnospiraceae;g__;s__
GCA_948660585.1	11	none	none	none	11	2		11		TRUE	unresolved	TRUE	TRUE	0.88134	0.880162	0.00117829	d__Bacteria;p__Bacillota_A;c__Clostridia;o__Lachnospirales;f__Lachnospiraceae;g__COE1;s__COE1 sp002358575	f	72.4	3.16	78.56	3.34	440	3197020	d__Bacteria;p__Bacillota;c__Clostridia;o__Eubacteriales;f__Lachnospiraceae;g__;s__
GCA_948660595.1	11	none	none	none	11	0		11		TRUE	unresolved	TRUE	TRUE	0.891684	0.90561	-0.0139262	d__Bacteria;p__Bacteroidota;c__Bacteroidia;o__Bacteroidales;f__Muribaculaceae;g__UBA7173;s__UBA7173 sp910585755	f	87.08	1.7	85.6	1.38	340	2506434	d__Bacteria;p__Bacteroidota;c__Bacteroidia;o__Bacteroidales;f__Muribaculaceae;g__;s__
GCA_948660605.1	11	none	none	none	11	2		11		TRUE	unresolved	TRUE	TRUE	0.896711	0.89763	-0.000919193	d__Bacteria;p__Bacillota_A;c__Clostridia;o__Lachnospirales;f__Lachnospiraceae;g__COE1;s__COE1 sp000403335	f	96.44	2.96	99.47	0.84	188	3522656	d__Bacteria;p__Bacillota;c__Clostridia;o__Eubacteriales;f__Lachnospiraceae;g__;s__
GCA_948660615.1	11	none	11	11	11	0		11		TRUE	TRUE	TRUE	TRUE	0.916665	0.915173	0.00149166	d__Bacteria;p__Bacteroidota;c__Bacteroidia;o__Bacteroidales;f__Bacteroidaceae;g__Bacteroides;s__Bacteroides intestinalis	f	52.3	0.37	52.39	0.16	62	2688947	d__Bacteria;p__Bacteroidota;c__Bacteroidia;o__Bacteroidales;f__Bacteroidaceae;g__Bacteroides;s__Bacteroides intestinalis
GCA_948660645.1	11	none	11	11	11	0		11		TRUE	TRUE	TRUE	TRUE	0.90856	0.906093	0.00246746	d__Bacteria;p__Bacteroidota;c__Bacteroidia;o__Bacteroidales;f__Bacteroidaceae;g__Phocaeicola;s__Phocaeicola sartorii	f	63.91	0.38	67.39	1.46	71	3258407	d__Bacteria;p__Bacteroidota;c__Bacteroidia;o__Bacteroidales;f__Bacteroidaceae;g__Phocaeicola;s__Phocaeicola sartorii
GCA_948660655.1	11	none	none	none	11	0		11		TRUE	unresolved	TRUE	TRUE	0.921105	0.931726	-0.0106207	d__Bacteria;p__Bacteroidota;c__Bacteroidia;o__Bacteroidales;f__Muribaculaceae;g__UBA3263;s__UBA3263 sp001689615	f	66.42	0	61.51	0.14	16	1373540	d__Bacteria;p__Bacteroidota;c__Bacteroidia;o__Bacteroidales;f__Muribaculaceae;g__;s__
GCA_948660695.1	11	none	none	none	11	1		11		TRUE	unresolved	TRUE	TRUE	0.884008	0.893203	-0.00919474	d__Bacteria;p__Bacillota_A;c__Clostridia;o__Lachnospirales;f__Lachnospiraceae;g__Acetatifactor;s__Acetatifactor sp910579755	f	79.62	1.72	83.06	1.2	419	3169205	d__Bacteria;p__Bacillota;c__Clostridia;o__Eubacteriales;f__Lachnospiraceae;g__Acetatifactor;s__
GCA_948660705.1	11	none	none	none	11	0		11		TRUE	unresolved	TRUE	TRUE	0.89906	0.908129	-0.00906853	d__Bacteria;p__Bacillota_A;c__Clostridia;o__Lachnospirales;f__Lachnospiraceae;g__UBA3282;s__UBA3282 sp009774175	f	93.68	0.66	92.33	0.07	50	2958253	d__Bacteria;p__Bacillota;c__Clostridia;o__Eubacteriales;f__Lachnospiraceae;g__;s__
GCA_948660795.1	11	none	none	none	11	3		11		TRUE	unresolved	TRUE	TRUE	0.913389	0.913031	0.000358059	d__Bacteria;p__Bacillota_I;c__Bacilli_A;o__Acholeplasmatales;f__Anaeroplasmataceae;g__Pelethenecus;s__Pelethenecus sp910579215	f	93.21	0.47	93.32	2.11	388	1829309	d__Bacteria;p__Mycoplasmatota;c__Mollicutes;o__Anaeroplasmatales;f__Anaeroplasmataceae;g__;s__
GCA_948660805.1	11	none	none	none	11	0		11		TRUE	unresolved	TRUE	TRUE	0.926903	0.931509	-0.00460539	d__Bacteria;p__Bacteroidota;c__Bacteroidia;o__Bacteroidales;f__Muribaculaceae;g__CAG-873;s__CAG-873 sp002491245	f	72.24	1.72	75.24	3.9	313	1975078	d__Bacteria;p__Bacteroidota;c__Bacteroidia;o__Bacteroidales;f__Muribaculaceae;g__;s__
GCA_948660825.1	11	none	none	none	11	1		11		TRUE	unresolved	TRUE	TRUE	0.91801	0.924894	-0.00688394	d__Bacteria;p__Bacteroidota;c__Bacteroidia;o__Bacteroidales;f__Muribaculaceae;g__CAG-873;s__CAG-873 sp910576935	f	91.44	2.15	89.44	1.74	264	2288080	d__Bacteria;p__Bacteroidota;c__Bacteroidia;o__Bacteroidales;f__Muribaculaceae;g__;s__
GCA_948660835.1	11	none	none	none	11	1		11		TRUE	unresolved	TRUE	TRUE	0.854446	0.853869	0.000576412	d__Bacteria;p__Bacillota_A;c__Clostridia;o__TANB77;f__CAG-508;g__Scatovivens;s__Scatovivens sp947427205	f	82.04	2.8	95.18	4.74	77	2087051	d__Bacteria;p__Bacillota;c__Clostridia;o__;f__;g__;s__
GCA_948660845.1	11	none	none	none	11	0		11		TRUE	unresolved	TRUE	TRUE	0.899789	0.89881	0.000979144	d__Bacteria;p__Bacteroidota;c__Bacteroidia;o__Bacteroidales;f__Muribaculaceae;g__UBA7173;s__UBA7173 sp910584365	f	88.16	0	88.5	0.01	83	2652316	d__Bacteria;p__Bacteroidota;c__Bacteroidia;o__Bacteroidales;f__Muribaculaceae;g__;s__
GCA_948660875.1	11	none	none	none	11	0		11		TRUE	unresolved	TRUE	TRUE	0.911384	0.91139	-6.16e-06	d__Bacteria;p__Bacillota_I;c__Bacilli_A;o__RF39;f__UBA660;g__CAG-582;s__CAG-582 sp910588195	f	90.45	0	93.22	0.67	56	1622723	d__Bacteria;p__Bacillota;c__Bacilli;o__;f__;g__;s__
GCA_948660925.1	11	none	none	none	11	1		11		TRUE	unresolved	TRUE	TRUE	0.919652	0.912519	0.00713315	d__Bacteria;p__Bacteroidota;c__Bacteroidia;o__Bacteroidales;f__Muribaculaceae;g__Muribaculum;s__Muribaculum faecis	f	70.85	0	84.68	1.02	309	2720678	d__Bacteria;p__Bacteroidota;c__Bacteroidia;o__Bacteroidales;f__Muribaculaceae;g__Muribaculum;s__
GCA_948660985.1	11	none	none	none	11	0		11		TRUE	unresolved	TRUE	TRUE	0.888919	0.889142	-0.000223165	d__Bacteria;p__Bacillota_A;c__Clostridia;o__Lachnospirales;f__Lachnospiraceae;g__UBA3282;s__UBA3282 sp910579395	f	96.66	0.86	93.63	0.37	200	3737141	d__Bacteria;p__Bacillota;c__Clostridia;o__Eubacteriales;f__Lachnospiraceae;g__;s__
GCA_948661045.1	11	none	none	none	11	3		11		TRUE	unresolved	TRUE	TRUE	0.873307	0.87072	0.00258689	d__Bacteria;p__Bacillota_A;c__Clostridia;o__TANB77;f__CAG-508;g__Scatovivens;s__Scatovivens sp022790685	f	58.2	0	63.77	2.24	316	1379262	d__Bacteria;p__Bacillota;c__Clostridia;o__;f__;g__;s__
GCA_948661055.1	11	none	none	none	11	1		11		TRUE	unresolved	TRUE	TRUE	0.896991	0.896865	0.000126506	d__Bacteria;p__Bacillota_I;c__Bacilli_A;o__Erysipelotrichales;f__Coprobacillaceae;g__Fimiplasma;s__Fimiplasma sp910588165	f	83.96	0	87.92	0.33	98	1565136	d__Bacteria;p__Bacillota;c__Erysipelotrichia;o__Erysipelotrichales;f__Erysipelotrichaceae;g__;s__
GCA_948661065.1	11	none	none	none	11	0		11		TRUE	unresolved	TRUE	TRUE	0.844317	0.843864	0.000452671	d__Bacteria;p__Bacillota_A;c__Clostridia;o__TANB77;f__CAG-508;g__CAG-269;s__CAG-269 sp022792395	f	81.68	0.67	96.31	4.72	56	1882160	d__Bacteria;p__Bacillota;c__Clostridia;o__;f__;g__;s__
GCA_948661105.1	11	none	none	none	11	3		11		TRUE	unresolved	TRUE	TRUE	0.891183	0.890515	0.000667406	d__Bacteria;p__Bacteroidota;c__Bacteroidia;o__Bacteroidales;f__Muribaculaceae;g__Lepagella;s__Lepagella sp009775375	f	94.84	0.38	91.17	0.1	160	2945732	d__Bacteria;p__Bacteroidota;c__Bacteroidia;o__Bacteroidales;f__Muribaculaceae;g__;s__
GCA_948661145.1	11	none	none	none	11	0		11		TRUE	unresolved	TRUE	TRUE	0.828814	0.879842	-0.0510283	d__Bacteria;p__Bacillota_A;c__Clostridia;o__Oscillospirales;f__Oscillospiraceae;g__Enterenecus;s__Enterenecus sp948670295	f	88.93	1.29	89.21	2.74	158	2390593	d__Bacteria;p__Bacillota;c__Clostridia;o__Eubacteriales;f__Oscillospiraceae;g__;s__
GCA_948661165.1	11	none	none	none	11	1		11		TRUE	unresolved	TRUE	TRUE	0.907412	0.912389	-0.00497653	d__Bacteria;p__Bacteroidota;c__Bacteroidia;o__Bacteroidales;f__Muribaculaceae;g__Paramuribaculum;s__Paramuribaculum sp910579185	f	99.31	0.38	99.96	0.24	38	2566044	d__Bacteria;p__Bacteroidota;c__Bacteroidia;o__Bacteroidales;f__Muribaculaceae;g__;s__
GCA_948661195.1	11	none	none	none	11	2		11		TRUE	unresolved	TRUE	TRUE	0.87584	0.875339	0.000500488	d__Bacteria;p__Bacillota_A;c__Clostridia;o__Lachnospirales;f__Lachnospiraceae;g__RGIG4057;s__RGIG4057 sp910577165	f	98.21	2.35	95.06	1.63	63	3670416	d__Bacteria;p__Bacillota;c__Clostridia;o__Eubacteriales;f__Lachnospiraceae;g__;s__
GCA_948661205.1	11	none	none	none	11	3		11		TRUE	unresolved	TRUE	TRUE	0.892351	0.890316	0.00203551	d__Bacteria;p__Bacteroidota;c__Bacteroidia;o__Bacteroidales;f__Muribaculaceae;g__Lepagella;s__Lepagella sp009775375	f	93.71	0.38	87.27	0.13	129	3042477	d__Bacteria;p__Bacteroidota;c__Bacteroidia;o__Bacteroidales;f__Muribaculaceae;g__;s__
GCA_948661265.1	11	none	none	none	11	0		11		TRUE	unresolved	TRUE	TRUE	0.930804	0.931054	-0.000249474	d__Bacteria;p__Bacillota_I;c__Bacilli_A;o__Acholeplasmatales;f__Anaeroplasmataceae;g__Pelethenecus;s__Pelethenecus sp900540705	f	94.86	1.44	85.8	1	226	1354851	d__Bacteria;p__Mycoplasmatota;c__Mollicutes;o__Anaeroplasmatales;f__Anaeroplasmataceae;g__;s__
GCA_948661275.1	11	none	none	none	11	0		11		TRUE	unresolved	TRUE	TRUE	0.92357	0.920699	0.00287121	d__Bacteria;p__Bacteroidota;c__Bacteroidia;o__Bacteroidales;f__Muribaculaceae;g__Duncaniella;s__Duncaniella freteri	f	59.44	0.88	57.91	0.62	184	1476731	d__Bacteria;p__Bacteroidota;c__Bacteroidia;o__Bacteroidales;f__Muribaculaceae;g__Duncaniella;s__
GCA_948661305.1	11	none	none	none	11	0		11		TRUE	unresolved	TRUE	TRUE	0.911747	0.91112	0.000627563	d__Bacteria;p__Bacillota_I;c__Bacilli_A;o__Acholeplasmatales;f__Anaeroplasmataceae;g__Pelethenecus;s__Pelethenecus sp910579215	f	97.33	1.44	97.01	0.23	31	1899411	d__Bacteria;p__Mycoplasmatota;c__Mollicutes;o__Anaeroplasmatales;f__Anaeroplasmataceae;g__;s__
GCA_948661315.1	11	none	none	none	11	0		11		TRUE	unresolved	TRUE	TRUE	0.906185	0.907254	-0.00106952	d__Bacteria;p__Bacillota_A;c__Clostridia;o__Christensenellales;f__Borkfalkiaceae;g__Coproplasma;s__Coproplasma sp910577375	f	86.79	0.03	72.56	2.11	243	1403431	d__Bacteria;p__Bacillota;c__Clostridia;o__Candidatus Borkfalkiales;f__Candidatus Borkfalkiaceae;g__;s__
GCA_948661335.1	11	none	none	none	11	3		11		TRUE	unresolved	TRUE	TRUE	0.878811	0.882639	-0.0038284	d__Bacteria;p__Bacillota_A;c__Clostridia;o__Lachnospirales;f__Lachnospiraceae;g__Eubacterium_J;s__Eubacterium_J sp910574915	f	96.78	1.53	96.04	1.8	145	3899804	d__Bacteria;p__Bacillota;c__Clostridia;o__Eubacteriales;f__Eubacteriaceae;g__Eubacterium;s__
GCA_948661345.1	11	none	none	none	11	0		11		TRUE	unresolved	TRUE	TRUE	0.907152	0.905206	0.00194589	d__Bacteria;p__Bacteroidota;c__Bacteroidia;o__Bacteroidales;f__Muribaculaceae;g__Duncaniella;s__Duncaniella sp910577255	f	99.12	0.38	95.68	0.02	28	2707760	d__Bacteria;p__Bacteroidota;c__Bacteroidia;o__Bacteroidales;f__Muribaculaceae;g__Duncaniella;s__
GCA_948661355.1	11	none	none	none	11	0		11		TRUE	unresolved	TRUE	TRUE	0.889516	0.875708	0.0138083	d__Bacteria;p__Bacteroidota;c__Bacteroidia;o__Bacteroidales;f__Bacteroidaceae;g__Prevotella;s__Prevotella intestinalis	f	97.04	0.56	99.62	0.04	150	3689951	d__Bacteria;p__Bacteroidota;c__Bacteroidia;o__Bacteroidales;f__Prevotellaceae;g__Prevotella;s__
GCA_948661365.1	11	none	none	none	11	2		11		TRUE	unresolved	TRUE	TRUE	0.889561	0.889618	-5.77e-05	d__Bacteria;p__Bacillota;c__Bacilli;o__Lactobacillales;f__Lactobacillaceae;g__Limosilactobacillus;s__Limosilactobacillus walteri	f	91.24	1.9	81.26	2.56	132	1698544	d__Bacteria;p__Bacillota;c__Bacilli;o__Lactobacillales;f__Lactobacillaceae;g__Limosilactobacillus;s__
GCA_948661395.1	11	none	11	11	11	5		11		TRUE	TRUE	TRUE	TRUE	0.868671	0.873624	-0.00495264	d__Bacteria;p__Bacillota_A;c__Clostridia;o__Lachnospirales;f__Lachnospiraceae;g__Enterocloster;s__Enterocloster clostridioformis	f	98.76	1.69	98.33	3.67	208	5077492	d__Bacteria;p__Bacillota;c__Clostridia;o__Eubacteriales;f__Lachnospiraceae;g__Enterocloster;s__Enterocloster clostridioformis
GCA_948661405.1	11	none	none	none	11	2		11		TRUE	unresolved	TRUE	TRUE	0.867061	0.865973	0.00108746	d__Bacteria;p__Bacillota_A;c__Clostridia;o__Lachnospirales;f__Lachnospiraceae;g__UBA3402;s__UBA3402 sp002358555	f	98.1	1.42	97.87	1.43	87	3754636	d__Bacteria;p__Bacillota;c__Clostridia;o__Eubacteriales;f__Clostridiaceae;g__Hungatella;s__
GCA_948661455.1	11	none	none	none	11	0		11		TRUE	unresolved	TRUE	TRUE	0.839633	0.893879	-0.0542461	d__Bacteria;p__Bacillota_A;c__Clostridia;o__Oscillospirales;f__Oscillospiraceae;g__Enterenecus;s__Enterenecus sp910587255	f	83.41	4.14	80.25	2.62	486	2547263	d__Bacteria;p__Bacillota;c__Clostridia;o__Eubacteriales;f__Oscillospiraceae;g__;s__
GCA_948661485.1	11	none	none	none	11	0		11		TRUE	unresolved	TRUE	TRUE	0.889461	0.903891	-0.0144298	d__Bacteria;p__Bacteroidota;c__Bacteroidia;o__Bacteroidales;f__Muribaculaceae;g__CAG-873;s__CAG-873 sp910577315	f	87.44	1.89	82.22	1.47	485	2322696	d__Bacteria;p__Bacteroidota;c__Bacteroidia;o__Bacteroidales;f__Muribaculaceae;g__;s__
GCA_948661495.1	11	none	none	none	11	0		11		TRUE	unresolved	TRUE	TRUE	0.912275	0.923637	-0.0113626	d__Bacteria;p__Bacteroidota;c__Bacteroidia;o__Bacteroidales;f__Muribaculaceae;g__CAG-873;s__CAG-873 sp011959565	f	94.32	0.75	91.7	0.19	113	2530064	d__Bacteria;p__Bacteroidota;c__Bacteroidia;o__Bacteroidales;f__Muribaculaceae;g__;s__
GCA_948661515.1	11	none	none	none	11	3		11		TRUE	unresolved	TRUE	TRUE	0.894054	0.892815	0.00123812	d__Bacteria;p__Bacillota_A;c__Clostridia;o__Lachnospirales;f__Lachnospiraceae;g__Suilimivivens;s__Suilimivivens sp000403495	f	97.13	2.3	98.91	1.23	189	3962446	d__Bacteria;p__Bacillota;c__Clostridia;o__Eubacteriales;f__Lachnospiraceae;g__;s__
GCA_948661525.1	11	none	none	none	11	0		11		TRUE	unresolved	TRUE	TRUE	0.885218	0.886529	-0.00131177	d__Bacteria;p__Bacillota_A;c__Clostridia;o__Lachnospirales;f__Lachnospiraceae;g__1XD8-76;s__1XD8-76 sp910573755	f	87.22	3.15	79.13	1.91	277	3269633	d__Bacteria;p__Bacillota;c__Clostridia;o__Eubacteriales;f__Lachnospiraceae;g__;s__
GCA_948661555.1	11	none	none	none	11	0		11		TRUE	unresolved	TRUE	TRUE	0.932081	0.932889	-0.000808079	d__Bacteria;p__Cyanobacteriota;c__Vampirovibrionia;o__Gastranaerophilales;f__Gastranaerophilaceae;g__CAG-196;s__CAG-196 sp910579975	f	88.89	0	99.61	0.49	30	1796853	d__Bacteria;p__;c__;o__;f__;g__;s__
GCA_948661565.1	11	none	none	none	11	1		11		TRUE	unresolved	TRUE	TRUE	0.875238	0.883173	-0.0079348	d__Bacteria;p__Bacillota_A;c__Clostridia;o__Lachnospirales;f__Lachnospiraceae;g__Acetatifactor;s__Acetatifactor sp003612485	f	96.5	2.14	89.75	0.57	73	3844457	d__Bacteria;p__Bacillota;c__Clostridia;o__Eubacteriales;f__Lachnospiraceae;g__Acetatifactor;s__
GCA_948661575.1	11	none	none	none	11	1		11		TRUE	unresolved	TRUE	TRUE	0.882809	0.879731	0.00307784	d__Bacteria;p__Bacteroidota;c__Bacteroidia;o__Bacteroidales;f__Muribaculaceae;g__UBA7173;s__UBA7173 sp910586565	f	95.51	0.57	88.89	1.37	65	2690521	d__Bacteria;p__Bacteroidota;c__Bacteroidia;o__Bacteroidales;f__Muribaculaceae;g__;s__
GCA_948661585.1	11	none	none	none	11	0		11		TRUE	unresolved	TRUE	TRUE	0.89354	0.893849	-0.000309575	d__Bacteria;p__Bacillota_A;c__Clostridia;o__Lachnospirales;f__Lachnospiraceae;g__CAG-303;s__CAG-303 sp910584685	f	97.29	0	98.85	0.94	61	2933054	d__Bacteria;p__Bacillota;c__Clostridia;o__Eubacteriales;f__Lachnospiraceae;g__;s__
GCA_948661615.1	11	none	none	none	11	0		11		TRUE	unresolved	TRUE	TRUE	0.907115	0.899281	0.00783482	d__Bacteria;p__Bacteroidota;c__Bacteroidia;o__Bacteroidales;f__Muribaculaceae;g__Duncaniella;s__Duncaniella sp910577255	f	95.93	1.28	91.83	3.37	400	2743394	d__Bacteria;p__Bacteroidota;c__Bacteroidia;o__Bacteroidales;f__Muribaculaceae;g__Duncaniella;s__
GCA_948661635.1	11	none	none	none	11	1		11		TRUE	unresolved	TRUE	TRUE	0.883069	0.905822	-0.0227529	d__Bacteria;p__Bacillota_A;c__Clostridia;o__Lachnospirales;f__Lachnospiraceae;g__Hominiventricola;s__Hominiventricola sp009774135	f	98.1	1.9	96.98	3.68	93	3916776	d__Bacteria;p__Bacillota;c__Clostridia;o__Eubacteriales;f__Lachnospiraceae;g__;s__
GCA_948661645.1	11	none	none	none	11	3		11		TRUE	unresolved	TRUE	TRUE	0.879861	0.877866	0.00199548	d__Bacteria;p__Bacillota_A;c__Clostridia;o__Lachnospirales;f__Lachnospiraceae;g__MGBC100174;s__MGBC100174 sp910576895	f	98.66	1.01	98.99	0.76	176	3405699	d__Bacteria;p__Bacillota;c__Clostridia;o__Eubacteriales;f__Lachnospiraceae;g__;s__
GCA_948661675.1	11	none	none	none	11	0		11		TRUE	unresolved	TRUE	TRUE	0.906391	0.913017	-0.00662647	d__Bacteria;p__Bacillota_A;c__Clostridia;o__Lachnospirales;f__Lachnospiraceae;g__Roseburia_B;s__Roseburia_B sp011959925	f	95.76	0.58	89.72	0.73	258	2608478	d__Bacteria;p__Bacillota;c__Clostridia;o__Eubacteriales;f__Lachnospiraceae;g__;s__
GCA_948661685.1	11	none	none	none	11	1		11		TRUE	unresolved	TRUE	TRUE	0.850696	0.847583	0.0031135	d__Bacteria;p__Bacillota_A;c__Clostridia;o__Lachnospirales;f__Lachnospiraceae;g__Lachnospira;s__Lachnospira sp910589305	f	98.66	0	100	0.55	82	3401955	d__Bacteria;p__Bacillota;c__Clostridia;o__Eubacteriales;f__Lachnospiraceae;g__Lachnospira;s__
GCA_948661765.1	11	none	11	11	11	3		11		TRUE	TRUE	TRUE	TRUE	0.885092	0.884288	0.000804216	d__Bacteria;p__Bacillota;c__Bacilli;o__Lactobacillales;f__Lactobacillaceae;g__Limosilactobacillus;s__Limosilactobacillus rodentium	f	92.16	0.61	87.45	0.53	281	1770668	d__Bacteria;p__Bacillota;c__Bacilli;o__Lactobacillales;f__Lactobacillaceae;g__Limosilactobacillus;s__Limosilactobacillus reuteri
GCA_948661785.1	11	none	none	none	11	0		11		TRUE	unresolved	TRUE	TRUE	0.880595	0.889222	-0.00862742	d__Bacteria;p__Bacillota_A;c__Clostridia;o__Oscillospirales;f__Ruminococcaceae;g__CAG-115;s__CAG-115 sp910587465	f	95.3	1.34	92.59	1.62	119	2686086	d__Bacteria;p__Bacillota;c__Clostridia;o__Eubacteriales;f__Oscillospiraceae;g__;s__
GCA_948661795.1	11	none	none	none	11	0		11		TRUE	unresolved	TRUE	TRUE	0.871837	0.88063	-0.0087939	d__Bacteria;p__Bacteroidota;c__Bacteroidia;o__Bacteroidales;f__Rikenellaceae;g__Alistipes;s__Alistipes sp002362235	f	97.84	1.74	99.35	0.85	199	2088380	d__Bacteria;p__Bacteroidota;c__Bacteroidia;o__Bacteroidales;f__Rikenellaceae;g__Alistipes;s__
GCA_948661805.1	11	none	none	none	11	0		11		TRUE	unresolved	TRUE	TRUE	0.903242	0.892841	0.0104017	d__Bacteria;p__Bacteroidota;c__Bacteroidia;o__Bacteroidales;f__Muribaculaceae;g__UBA7173;s__UBA7173 sp001689485	f	95.05	0.75	93.07	0.98	314	2308470	d__Bacteria;p__Bacteroidota;c__Bacteroidia;o__Bacteroidales;f__Muribaculaceae;g__;s__
GCA_948661815.1	11	none	none	none	11	0		11		TRUE	unresolved	TRUE	TRUE	0.913871	0.913291	0.00058051	d__Bacteria;p__Bacteroidota;c__Bacteroidia;o__Bacteroidales;f__Muribaculaceae;g__CAG-873;s__CAG-873 sp910586975	f	96.6	0.94	95.33	1.08	58	2725192	d__Bacteria;p__Bacteroidota;c__Bacteroidia;o__Bacteroidales;f__Muribaculaceae;g__;s__
GCA_948661825.1	11	none	none	none	11	2		11		TRUE	unresolved	TRUE	TRUE	0.901471	0.899131	0.00233944	d__Bacteria;p__Bacillota_A;c__Clostridia;o__Lachnospirales;f__Lachnospiraceae;g__Bovifimicola;s__Bovifimicola sp910583605	f	94.63	0	96.3	0.21	122	2771180	d__Bacteria;p__Bacillota;c__Clostridia;o__Eubacteriales;f__Lachnospiraceae;g__;s__
GCA_948661875.1	11	none	none	none	11	0		11		TRUE	unresolved	TRUE	TRUE	0.923408	0.928194	-0.00478573	d__Bacteria;p__Bacillota_A;c__Clostridia;o__Lachnospirales;f__Lachnospiraceae;g__Roseburia_B;s__Roseburia_B sp948438565	f	75.99	0.36	67.68	2.07	461	2091635	d__Bacteria;p__Bacillota;c__Clostridia;o__Eubacteriales;f__Lachnospiraceae;g__;s__
GCA_948661885.1	11	none	none	none	11	0		11		TRUE	unresolved	TRUE	TRUE	0.919627	0.918028	0.00159904	d__Bacteria;p__Bacteroidota;c__Bacteroidia;o__Bacteroidales;f__Muribaculaceae;g__Lepagella;s__Lepagella sp003979075	f	91.16	1.27	88.31	1.27	236	1865496	d__Bacteria;p__Bacteroidota;c__Bacteroidia;o__Bacteroidales;f__Muribaculaceae;g__;s__
GCA_948661915.1	11	none	none	none	11	0		11		TRUE	unresolved	TRUE	TRUE	0.89543	0.916521	-0.0210907	d__Bacteria;p__Bacteroidota;c__Bacteroidia;o__Bacteroidales;f__Muribaculaceae;g__CAG-873;s__CAG-873 sp910577315	f	96.88	0.13	96.24	0.11	25	2604934	d__Bacteria;p__Bacteroidota;c__Bacteroidia;o__Bacteroidales;f__Muribaculaceae;g__;s__
GCA_948661935.1	11	none	none	none	11	1		11		TRUE	unresolved	TRUE	TRUE	0.893269	0.894473	-0.00120448	d__Bacteria;p__Bacillota_A;c__Clostridia;o__Lachnospirales;f__Lachnospiraceae;g__UBA3282;s__UBA3282 sp910579395	f	88.39	0.79	84.63	1.12	326	3398136	d__Bacteria;p__Bacillota;c__Clostridia;o__Eubacteriales;f__Lachnospiraceae;g__;s__
GCA_948661955.1	11	none	none	none	11	0		11		TRUE	unresolved	TRUE	TRUE	0.909255	0.903216	0.00603909	d__Bacteria;p__Bacteroidota;c__Bacteroidia;o__Bacteroidales;f__Muribaculaceae;g__Lepagella;s__Lepagella sp009775365	f	61.84	1.13	60.2	2.69	168	1572422	d__Bacteria;p__Bacteroidota;c__Bacteroidia;o__Bacteroidales;f__Muribaculaceae;g__;s__
GCA_948661965.1	11	none	none	none	11	0		11		TRUE	unresolved	TRUE	TRUE	0.867556	0.878358	-0.0108016	d__Bacteria;p__Bacteroidota;c__Bacteroidia;o__Bacteroidales;f__Rikenellaceae;g__Alistipes;s__Alistipes sp002362235	f	99.04	1.12	99.91	2.15	31	2213660	d__Bacteria;p__Bacteroidota;c__Bacteroidia;o__Bacteroidales;f__Rikenellaceae;g__Alistipes;s__
GCA_948661975.1	11	none	none	none	11	2		11		TRUE	unresolved	TRUE	TRUE	0.877686	0.885351	-0.00766488	d__Bacteria;p__Bacillota_A;c__Clostridia;o__Christensenellales;f__Borkfalkiaceae;g__Gallimonas;s__Gallimonas sp910578065	f	95.16	0.03	95.65	0.22	48	1908183	d__Bacteria;p__Bacillota;c__Clostridia;o__Candidatus Borkfalkiales;f__Candidatus Borkfalkiaceae;g__;s__
GCA_948661985.1	11	none	none	none	11	0		11		TRUE	unresolved	TRUE	TRUE	0.92377	0.928666	-0.00489607	d__Bacteria;p__Bacteroidota;c__Bacteroidia;o__Bacteroidales;f__Muribaculaceae;g__CAG-873;s__CAG-873 sp910587235	f	89.68	2.08	88.05	3.79	235	2413979	d__Bacteria;p__Bacteroidota;c__Bacteroidia;o__Bacteroidales;f__Muribaculaceae;g__;s__
GCA_948662025.1	11	none	none	none	11	1		11		TRUE	unresolved	TRUE	TRUE	0.883043	0.879246	0.00379728	d__Bacteria;p__Bacillota_A;c__Clostridia;o__Lachnospirales;f__Lachnospiraceae;g__Acetatifactor;s__Acetatifactor sp910578185	f	89.36	1.44	78.55	0.55	136	2811751	d__Bacteria;p__Bacillota;c__Clostridia;o__Eubacteriales;f__Lachnospiraceae;g__Acetatifactor;s__
GCA_948662035.1	11	none	none	none	11	0		11		TRUE	unresolved	TRUE	TRUE	0.906682	0.913691	-0.00700907	d__Bacteria;p__Bacteroidota;c__Bacteroidia;o__Bacteroidales;f__Muribaculaceae;g__CAG-873;s__CAG-873 sp910589055	f	92.76	0.38	92.06	0.11	301	2871993	d__Bacteria;p__Bacteroidota;c__Bacteroidia;o__Bacteroidales;f__Muribaculaceae;g__;s__
GCA_948662045.1	11	none	11	11	11	1		11		TRUE	TRUE	TRUE	TRUE	0.892775	0.892277	0.000498421	d__Bacteria;p__Bacillota;c__Bacilli;o__Lactobacillales;f__Lactobacillaceae;g__Lactobacillus;s__Lactobacillus sp947171515	f	97.58	0	99.86	0.07	83	1877929	d__Bacteria;p__Bacillota;c__Bacilli;o__Lactobacillales;f__Lactobacillaceae;g__Lactobacillus;s__Lactobacillus johnsonii
GCA_948662075.1	11	none	11	11	11	3		11		TRUE	TRUE	TRUE	TRUE	0.879622	0.878816	0.000805846	d__Bacteria;p__Bacillota;c__Bacilli;o__Lactobacillales;f__Lactobacillaceae;g__Limosilactobacillus;s__Limosilactobacillus reuteri	f	91.67	1.09	91.9	1.27	157	1938337	d__Bacteria;p__Bacillota;c__Bacilli;o__Lactobacillales;f__Lactobacillaceae;g__Limosilactobacillus;s__Limosilactobacillus reuteri
GCA_948662125.1	11	none	none	none	11	1		11		TRUE	unresolved	TRUE	TRUE	0.884821	0.880358	0.00446355	d__Bacteria;p__Bacteroidota;c__Bacteroidia;o__Bacteroidales;f__Muribaculaceae;g__UBA7173;s__UBA7173 sp910586565	f	94.21	0.19	91.42	1.33	272	2508541	d__Bacteria;p__Bacteroidota;c__Bacteroidia;o__Bacteroidales;f__Muribaculaceae;g__;s__
GCA_948662165.1	11	none	none	none	11	0		11		TRUE	unresolved	TRUE	TRUE	0.892794	0.891131	0.00166315	d__Bacteria;p__Bacteroidota;c__Bacteroidia;o__Bacteroidales;f__Muribaculaceae;g__Lepagella;s__Lepagella sp910588245	f	53.56	0.38	57.55	0.01	79	1794785	d__Bacteria;p__Bacteroidota;c__Bacteroidia;o__Bacteroidales;f__Muribaculaceae;g__;s__
GCA_948662185.1	11	none	none	none	11	1		11		TRUE	unresolved	TRUE	TRUE	0.861628	0.854812	0.00681664	d__Bacteria;p__Bacillota_A;c__Clostridia;o__Lachnospirales;f__Lachnospiraceae;g__Suilimivivens;s__Suilimivivens sp910587305	f	88.8	0.86	90.14	0.21	168	3522409	d__Bacteria;p__Bacillota;c__Clostridia;o__Eubacteriales;f__Lachnospiraceae;g__;s__
GCA_948662205.1	11	none	none	none	11	3		11		TRUE	unresolved	TRUE	TRUE	0.879565	0.884246	-0.00468155	d__Bacteria;p__Bacillota_A;c__Clostridia;o__Lachnospirales;f__Lachnospiraceae;g__Petralouisia;s__Petralouisia sp011960065	f	85.32	1.76	78.14	2.57	786	3169251	d__Bacteria;p__Bacillota;c__Clostridia;o__Eubacteriales;f__Lachnospiraceae;g__;s__
GCA_948662215.1	11	none	none	none	11	0		11		TRUE	unresolved	TRUE	TRUE	0.927885	0.923744	0.00414099	d__Bacteria;p__Bacteroidota;c__Bacteroidia;o__Bacteroidales;f__Muribaculaceae;g__CAG-873;s__CAG-873 sp910586995	f	85.72	0.13	81.67	0.01	65	1943255	d__Bacteria;p__Bacteroidota;c__Bacteroidia;o__Bacteroidales;f__Muribaculaceae;g__;s__
GCA_948662235.1	11	none	none	none	11	1		11		TRUE	unresolved	TRUE	TRUE	0.911779	0.913706	-0.00192697	d__Bacteria;p__Bacillota_A;c__Clostridia;o__Oscillospirales;f__Acutalibacteraceae;g__Eubacterium_R;s__Eubacterium_R sp910577215	f	98.66	1.01	98.12	3.15	150	1895726	d__Bacteria;p__Bacillota;c__Clostridia;o__Eubacteriales;f__;g__;s__
GCA_948662285.1	11	none	none	none	11	1		11		TRUE	unresolved	TRUE	TRUE	0.910757	0.911488	-0.000731616	d__Bacteria;p__Bacillota_A;c__Clostridia;o__Christensenellales;f__Borkfalkiaceae;g__Coproplasma;s__Coproplasma sp910583545	f	72.98	2.07	85.9	2.6	306	1597832	d__Bacteria;p__Bacillota;c__Clostridia;o__Candidatus Borkfalkiales;f__Candidatus Borkfalkiaceae;g__;s__
GCA_948662295.1	11	none	none	none	11	1		11		TRUE	unresolved	TRUE	TRUE	0.897449	0.904783	-0.00733355	d__Bacteria;p__Bacillota_A;c__Clostridia;o__Lachnospirales;f__Lachnospiraceae;g__VSOB01;s__VSOB01 sp910587635	f	90.8	1.82	90.1	2.21	95	2573242	d__Bacteria;p__Bacillota;c__Clostridia;o__Eubacteriales;f__Lachnospiraceae;g__;s__
GCA_948662315.1	11	none	none	none	11	1		11		TRUE	unresolved	TRUE	TRUE	0.889993	0.89365	-0.00365693	d__Bacteria;p__Desulfobacterota;c__Desulfovibrionia;o__Desulfovibrionales;f__Desulfovibrionaceae;g__Desulfovibrio;s__Desulfovibrio sp009773975	f	92.26	0.1	84.46	0.22	362	2459990	d__Bacteria;p__Thermodesulfobacteriota;c__Desulfovibrionia;o__Desulfovibrionales;f__Desulfovibrionaceae;g__Desulfovibrio;s__
GCA_948662325.1	11	none	none	none	11	2		11		TRUE	unresolved	TRUE	TRUE	0.877251	0.876988	0.000263157	d__Bacteria;p__Bacillota_A;c__Clostridia;o__Lachnospirales;f__Lachnospiraceae;g__Caccovicinus;s__Caccovicinus sp009774615	f	98.73	0.63	98.86	1.7	118	4301617	d__Bacteria;p__Bacillota;c__Clostridia;o__Eubacteriales;f__Lachnospiraceae;g__;s__
GCA_948662345.1	11	none	none	none	11	0		11		TRUE	unresolved	TRUE	TRUE	0.898603	0.900255	-0.00165201	d__Bacteria;p__Bacillota_A;c__Clostridia;o__Lachnospirales;f__Lachnospiraceae;g__CAG-510;s__CAG-510 sp003979355	f	98.85	0.78	96.45	1.39	135	3061119	d__Bacteria;p__Bacillota;c__Clostridia;o__Eubacteriales;f__Lachnospiraceae;g__;s__
GCA_948662355.1	11	none	none	none	11	0		11		TRUE	unresolved	TRUE	TRUE	0.906288	0.91551	-0.00922136	d__Bacteria;p__Actinomycetota;c__Coriobacteriia;o__Coriobacteriales;f__Eggerthellaceae;g__MGBC163016;s__MGBC163016 sp910588985	f	97.42	0.4	95.03	0.63	184	1782383	d__Bacteria;p__Actinomycetota;c__Coriobacteriia;o__Eggerthellales;f__Eggerthellaceae;g__;s__
GCA_948662365.1	11	none	none	none	11	2		11		TRUE	unresolved	TRUE	TRUE	0.904058	0.909101	-0.00504327	d__Bacteria;p__Bacillota_A;c__Clostridia;o__Lachnospirales;f__Lachnospiraceae;g__UMGS1370;s__UMGS1370 sp910586755	f	64.94	1.59	68.34	4.34	446	2633016	d__Bacteria;p__Bacillota;c__Clostridia;o__Eubacteriales;f__Lachnospiraceae;g__;s__
GCA_948662375.1	11	none	none	none	11	3		11		TRUE	unresolved	TRUE	TRUE	0.904781	0.896007	0.00877364	d__Bacteria;p__Bacteroidota;c__Bacteroidia;o__Bacteroidales;f__Muribaculaceae;g__Lepagella;s__Lepagella muris	f	89.05	0.63	82.16	0.45	644	3643985	d__Bacteria;p__Bacteroidota;c__Bacteroidia;o__Bacteroidales;f__Muribaculaceae;g__;s__
GCA_948662385.1	11	none	none	none	11	1		11		TRUE	unresolved	TRUE	TRUE	0.828506	0.884083	-0.0555771	d__Bacteria;p__Bacillota_A;c__Clostridia;o__Oscillospirales;f__Oscillospiraceae;g__Enterenecus;s__Enterenecus sp910585265	f	83.03	1.87	79.5	1.73	531	2178543	d__Bacteria;p__Bacillota;c__Clostridia;o__Eubacteriales;f__Oscillospiraceae;g__;s__
GCA_948662405.1	11	none	none	none	11	0		11		TRUE	unresolved	TRUE	TRUE	0.874424	0.87645	-0.00202588	d__Bacteria;p__Bacillota_A;c__Clostridia;o__Lachnospirales;f__Lachnospiraceae;g__Brotaphodocola;s__Brotaphodocola sp003611875	f	84.81	0	86.94	0.01	111	3640383	d__Bacteria;p__Bacillota;c__Clostridia;o__Eubacteriales;f__Lachnospiraceae;g__;s__
GCA_948662425.1	11	none	none	none	11	0		11		TRUE	unresolved	TRUE	TRUE	0.904875	0.905985	-0.00110966	d__Bacteria;p__Bacteroidota;c__Bacteroidia;o__Bacteroidales;f__Muribaculaceae;g__UBA7173;s__UBA7173 sp910584365	f	93.43	0	91.06	0.13	77	2553938	d__Bacteria;p__Bacteroidota;c__Bacteroidia;o__Bacteroidales;f__Muribaculaceae;g__;s__
GCA_948662465.1	11	none	none	none	11	1		11		TRUE	unresolved	TRUE	TRUE	0.862573	0.854635	0.00793725	d__Bacteria;p__Bacillota_A;c__Clostridia;o__Christensenellales;f__UBA3700;g__MGBC161649;s__MGBC161649 sp910587685	f	90.79	3.23	91.97	1.82	371	1829600	d__Bacteria;p__Bacillota;c__Clostridia;o__Eubacteriales;f__;g__;s__
GCA_948662505.1	11	none	none	none	11	0		11		TRUE	unresolved	TRUE	TRUE	0.910215	0.902734	0.00748185	d__Bacteria;p__Bacteroidota;c__Bacteroidia;o__Bacteroidales;f__Muribaculaceae;g__Muribaculum;s__Muribaculum sp910578835	f	87.44	1.65	85.07	2.77	615	2541885	d__Bacteria;p__Bacteroidota;c__Bacteroidia;o__Bacteroidales;f__Muribaculaceae;g__Muribaculum;s__
GCA_948662515.1	11	none	none	none	11	1		11		TRUE	unresolved	TRUE	TRUE	0.901109	0.905455	-0.00434691	d__Bacteria;p__Bacillota_A;c__Clostridia;o__Lachnospirales;f__Lachnospiraceae;g__Eubacterium_F;s__Eubacterium_F sp910589665	f	91.72	0.67	93.96	0.12	82	2638428	d__Bacteria;p__Bacillota;c__Clostridia;o__Eubacteriales;f__Eubacteriaceae;g__Eubacterium;s__
GCA_948662565.1	11	none	none	none	11	0		11		TRUE	unresolved	TRUE	TRUE	0.915691	0.920853	-0.0051624	d__Bacteria;p__Bacteroidota;c__Bacteroidia;o__Bacteroidales;f__Muribaculaceae;g__CAG-873;s__CAG-873 sp009775535	f	61.13	0	55.99	0	36	1317993	d__Bacteria;p__Bacteroidota;c__Bacteroidia;o__Bacteroidales;f__Muribaculaceae;g__;s__
GCA_948662575.1	11	none	none	none	11	3		11		TRUE	unresolved	TRUE	TRUE	0.878302	0.880943	-0.0026405	d__Bacteria;p__Bacillota_A;c__Clostridia;o__Lachnospirales;f__Lachnospiraceae;g__UBA3282;s__UBA3282 sp009774215	f	95	0.57	87.56	0.15	57	3865180	d__Bacteria;p__Bacillota;c__Clostridia;o__Eubacteriales;f__Lachnospiraceae;g__;s__
GCA_948662585.1	11	none	none	none	11	0		11		TRUE	unresolved	TRUE	TRUE	0.889021	0.907692	-0.0186708	d__Bacteria;p__Bacteroidota;c__Bacteroidia;o__Bacteroidales;f__Muribaculaceae;g__CAG-873;s__CAG-873 sp948665475	f	77.99	0.38	83.03	0.04	111	2211098	d__Bacteria;p__Bacteroidota;c__Bacteroidia;o__Bacteroidales;f__Muribaculaceae;g__;s__
GCA_948662595.1	11	none	none	none	11	0		11		TRUE	unresolved	TRUE	TRUE	0.921846	0.920469	0.00137722	d__Bacteria;p__Bacteroidota;c__Bacteroidia;o__Bacteroidales;f__Muribaculaceae;g__Paramuribaculum;s__Paramuribaculum sp910586895	f	98.68	0.01	99.96	0.16	35	2546425	d__Bacteria;p__Bacteroidota;c__Bacteroidia;o__Bacteroidales;f__Muribaculaceae;g__;s__
GCA_948662645.1	11	none	11	11	4	3	Low support for recoding	11		TRUE	TRUE	TRUE	TRUE	0.915644	0.912516	0.00312799	d__Bacteria;p__Bacteroidota;c__Bacteroidia;o__Bacteroidales;f__Marinifilaceae;g__Butyricimonas;s__Butyricimonas virosa	f	95.38	0	96.44	1.71	251	4423922	d__Bacteria;p__Bacteroidota;c__Bacteroidia;o__Bacteroidales;f__Odoribacteraceae;g__Butyricimonas;s__Butyricimonas paravirosa
GCA_948662655.1	11	none	none	none	11	0		11		TRUE	unresolved	TRUE	TRUE	0.895255	0.898843	-0.00358781	d__Bacteria;p__Bacillota_A;c__Clostridia;o__Lachnospirales;f__Lachnospiraceae;g__UBA3282;s__UBA3282 sp910575775	f	93.81	2.07	86.49	4.06	171	3670485	d__Bacteria;p__Bacillota;c__Clostridia;o__Eubacteriales;f__Lachnospiraceae;g__;s__
GCA_948662705.1	11	none	none	none	11	1		11		TRUE	unresolved	TRUE	TRUE	0.88562	0.883334	0.00228589	d__Bacteria;p__Bacillota_A;c__Clostridia;o__Christensenellales;f__UBA3700;g__RACS-045;s__RACS-045 sp013316135	f	90.83	0.71	95.14	2.51	320	1948038	d__Bacteria;p__Bacillota;c__Clostridia;o__Eubacteriales;f__;g__;s__
GCA_948662735.1	11	none	none	none	11	0		11		TRUE	unresolved	TRUE	TRUE	0.891005	0.888954	0.00205092	d__Bacteria;p__Bacillota_A;c__Clostridia;o__Lachnospirales;f__Lachnospiraceae;g__UBA3282;s__UBA3282 sp910586615	f	65.92	1.87	64.79	0.95	328	2612486	d__Bacteria;p__Bacillota;c__Clostridia;o__Eubacteriales;f__Lachnospiraceae;g__;s__
GCA_948662815.1	11	none	none	none	11	0		11		TRUE	unresolved	TRUE	TRUE	0.820641	0.877072	-0.0564308	d__Bacteria;p__Bacillota_A;c__Clostridia;o__Oscillospirales;f__Oscillospiraceae;g__Pelethomonas;s__Pelethomonas sp910577915	f	87.63	3.47	83.21	2.66	337	2393000	d__Bacteria;p__Bacillota;c__Clostridia;o__Eubacteriales;f__Oscillospiraceae;g__;s__
GCA_948662835.1	11	none	none	none	11	0		11		TRUE	unresolved	TRUE	TRUE	0.837267	0.835759	0.0015087	d__Bacteria;p__Bacillota;c__Bacilli;o__MOL361;f__Turicibacteraceae;g__Turicibacter;s__Turicibacter sp002311155	f	90.5	2.3	97.58	0.63	199	2245639	d__Bacteria;p__Bacillota;c__Erysipelotrichia;o__Erysipelotrichales;f__Turicibacteraceae;g__Turicibacter;s__
GCA_948662845.1	11	none	none	none	11	0		11		TRUE	unresolved	TRUE	TRUE	0.87942	0.880787	-0.00136683	d__Bacteria;p__Pseudomonadota;c__Alphaproteobacteria;o__Rs-D84;f__Rs-D84;g__Enterousia;s__Enterousia sp949082785	f	87.91	0	97.35	0	15	940861	d__Bacteria;p__Pseudomonadota;c__Alphaproteobacteria;o__;f__;g__;s__
GCA_948662865.1	11	none	none	none	11	0		11		TRUE	unresolved	TRUE	TRUE	0.924501	0.92071	0.00379054	d__Bacteria;p__Bacteroidota;c__Bacteroidia;o__Bacteroidales;f__Muribaculaceae;g__Duncaniella;s__Duncaniella freteri	f	71.19	0	87.46	1	98	2311545	d__Bacteria;p__Bacteroidota;c__Bacteroidia;o__Bacteroidales;f__Muribaculaceae;g__Duncaniella;s__
GCA_948662875.1	11	none	none	none	11	0		11		TRUE	unresolved	TRUE	TRUE	0.919965	0.935361	-0.0153958	d__Bacteria;p__Bacteroidota;c__Bacteroidia;o__Bacteroidales;f__Muribaculaceae;g__CAG-873;s__CAG-873 sp900555715	f	92.98	1.57	91.12	0.36	101	2417730	d__Bacteria;p__Bacteroidota;c__Bacteroidia;o__Bacteroidales;f__Muribaculaceae;g__;s__
GCA_948662885.1	11	none	none	none	11	0		11		TRUE	unresolved	TRUE	TRUE	0.888195	0.892935	-0.00473979	d__Bacteria;p__Desulfobacterota;c__Desulfovibrionia;o__Desulfovibrionales;f__Desulfovibrionaceae;g__Desulfovibrio;s__Desulfovibrio sp009773975	f	95.56	0	95.38	0.01	185	2708348	d__Bacteria;p__Thermodesulfobacteriota;c__Desulfovibrionia;o__Desulfovibrionales;f__Desulfovibrionaceae;g__Desulfovibrio;s__
GCA_948662905.1	11	none	none	none	11	0		11		TRUE	unresolved	TRUE	TRUE	0.912056	0.903632	0.00842398	d__Bacteria;p__Bacteroidota;c__Bacteroidia;o__Bacteroidales;f__Muribaculaceae;g__Paramuribaculum;s__Paramuribaculum sp910589095	f	86.76	4.29	88.41	3.78	455	2491223	d__Bacteria;p__Bacteroidota;c__Bacteroidia;o__Bacteroidales;f__Muribaculaceae;g__;s__
GCA_948662915.1	11	none	none	none	11	1		11		TRUE	unresolved	TRUE	TRUE	0.903635	0.911033	-0.00739775	d__Bacteria;p__Bacillota_A;c__Clostridia;o__Lachnospirales;f__Lachnospiraceae;g__UBA3282;s__UBA3282 sp009774175	f	95.84	0.66	95.07	0.16	79	3045656	d__Bacteria;p__Bacillota;c__Clostridia;o__Eubacteriales;f__Lachnospiraceae;g__;s__
GCA_948662925.1	11	none	none	none	11	0		11		TRUE	unresolved	TRUE	TRUE	0.909216	0.908426	0.000790487	d__Bacteria;p__Bacteroidota;c__Bacteroidia;o__Bacteroidales;f__Muribaculaceae;g__Paramuribaculum;s__Paramuribaculum sp910587185	f	99.06	0.38	99.96	0.27	45	2743876	d__Bacteria;p__Bacteroidota;c__Bacteroidia;o__Bacteroidales;f__Muribaculaceae;g__;s__
GCA_948662935.1	11	none	none	none	11	1		11		TRUE	unresolved	TRUE	TRUE	0.890821	0.896632	-0.00581107	d__Bacteria;p__Bacillota_A;c__Clostridia;o__Lachnospirales;f__Lachnospiraceae;g__UBA3282;s__UBA3282 sp947073545	f	84.87	1.57	81.91	2.61	255	2965720	d__Bacteria;p__Bacillota;c__Clostridia;o__Eubacteriales;f__Lachnospiraceae;g__;s__
GCA_948662945.1	11	none	none	none	11	2		11		TRUE	unresolved	TRUE	TRUE	0.892246	0.897648	-0.00540181	d__Bacteria;p__Bacillota_A;c__Clostridia;o__Lachnospirales;f__Lachnospiraceae;g__COE1;s__COE1 sp000403215	f	92.17	3.59	89.4	1.28	157	3381645	d__Bacteria;p__Bacillota;c__Clostridia;o__Eubacteriales;f__Lachnospiraceae;g__;s__
GCA_948662955.1	11	none	none	none	11	0		11		TRUE	unresolved	TRUE	TRUE	0.886304	0.887334	-0.00103049	d__Bacteria;p__Pseudomonadota;c__Alphaproteobacteria;o__Rs-D84;f__Rs-D84;g__Enterousia;s__Enterousia sp949082785	f	87.91	0	97.1	0	18	919951	d__Bacteria;p__Pseudomonadota;c__Alphaproteobacteria;o__;f__;g__;s__
GCA_948662985.1	11	none	none	none	11	2		11		TRUE	unresolved	TRUE	TRUE	0.891325	0.892704	-0.00137946	d__Bacteria;p__Bacillota_A;c__Clostridia;o__Lachnospirales;f__Lachnospiraceae;g__Kineothrix;s__Kineothrix sp910579935	f	78.6	1.3	73.65	0.44	245	2748175	d__Bacteria;p__Bacillota;c__Clostridia;o__Eubacteriales;f__Lachnospiraceae;g__Kineothrix;s__
GCA_948662995.1	11	none	none	none	11	1		11		TRUE	unresolved	TRUE	TRUE	0.884053	0.892292	-0.00823904	d__Bacteria;p__Bacteroidota;c__Bacteroidia;o__Bacteroidales;f__Bacteroidaceae;g__Alloprevotella;s__Alloprevotella sp009775705	f	73.51	0.74	71.41	0.04	81	2040771	d__Bacteria;p__Bacteroidota;c__Bacteroidia;o__Bacteroidales;f__Prevotellaceae;g__Prevotellamassilia;s__
GCA_948663035.1	11	none	none	none	11	0		11		TRUE	unresolved	TRUE	TRUE	0.860602	0.891245	-0.0306436	d__Bacteria;p__Actinomycetota;c__Coriobacteriia;o__Coriobacteriales;f__Eggerthellaceae;g__D16-63;s__D16-63 sp910588095	f	100	3.02	98.69	3.05	70	2150501	d__Bacteria;p__Actinomycetota;c__Coriobacteriia;o__Eggerthellales;f__Eggerthellaceae;g__;s__
GCA_948663055.1	11	none	none	none	11	6		11		TRUE	unresolved	TRUE	TRUE	0.88066	0.883543	-0.00288289	d__Bacteria;p__Bacillota_A;c__Clostridia;o__Lachnospirales;f__Lachnospiraceae;g__COE1;s__COE1 sp000403215	f	97.59	2.98	97.12	4.55	261	5463275	d__Bacteria;p__Bacillota;c__Clostridia;o__Eubacteriales;f__Lachnospiraceae;g__;s__
GCA_948663065.1	11	none	none	none	11	0		11		TRUE	unresolved	TRUE	TRUE	0.900903	0.910346	-0.00944298	d__Bacteria;p__Bacillota_A;c__Clostridia;o__Lachnospirales;f__Lachnospiraceae;g__VSOB01;s__VSOB01 sp910585345	f	77.59	1.81	78.76	0.77	160	2374569	d__Bacteria;p__Bacillota;c__Clostridia;o__Eubacteriales;f__Lachnospiraceae;g__;s__
GCA_948663085.1	11	none	none	none	11	1		11		TRUE	unresolved	TRUE	TRUE	0.887423	0.889908	-0.00248407	d__Bacteria;p__Bacillota_A;c__Clostridia;o__Lachnospirales;f__Lachnospiraceae;g__Brotaphodocola;s__Brotaphodocola sp003611875	f	80.02	0.37	84.74	2.57	375	3016020	d__Bacteria;p__Bacillota;c__Clostridia;o__Eubacteriales;f__Lachnospiraceae;g__;s__
GCA_948663135.1	11	none	none	none	11	1		11		TRUE	unresolved	TRUE	TRUE	0.906698	0.902561	0.00413738	d__Bacteria;p__Bacteroidota;c__Bacteroidia;o__Bacteroidales;f__Muribaculaceae;g__Duncaniella;s__Duncaniella sp910578515	f	99.43	0.38	99.94	0.05	19	3115980	d__Bacteria;p__Bacteroidota;c__Bacteroidia;o__Bacteroidales;f__Muribaculaceae;g__Duncaniella;s__
GCA_948663145.1	11	none	11	11	11	1		11		TRUE	TRUE	TRUE	TRUE	0.900659	0.899238	0.0014215	d__Bacteria;p__Bacillota;c__Bacilli;o__Lactobacillales;f__Lactobacillaceae;g__Lactobacillus;s__Lactobacillus intestinalis_A	f	95.05	0	90.82	0.33	62	1601829	d__Bacteria;p__Bacillota;c__Bacilli;o__Lactobacillales;f__Lactobacillaceae;g__Lactobacillus;s__Lactobacillus intestinalis
GCA_948663155.1	11	none	none	none	11	0		11		TRUE	unresolved	TRUE	TRUE	0.903675	0.923144	-0.0194693	d__Bacteria;p__Bacteroidota;c__Bacteroidia;o__Bacteroidales;f__Muribaculaceae;g__CAG-873;s__CAG-873 sp002490635	f	96.98	0.63	99.92	0.71	39	2163613	d__Bacteria;p__Bacteroidota;c__Bacteroidia;o__Bacteroidales;f__Muribaculaceae;g__;s__
GCA_948663165.1	11	none	none	none	11	0		11		TRUE	unresolved	TRUE	TRUE	0.908061	0.922882	-0.0148216	d__Bacteria;p__Bacillota_A;c__Clostridia;o__Christensenellales;f__Borkfalkiaceae;g__Gallimonas;s__Gallimonas sp910585595	f	90.32	0	96.45	0.34	210	1514009	d__Bacteria;p__Bacillota;c__Clostridia;o__Candidatus Borkfalkiales;f__Candidatus Borkfalkiaceae;g__;s__
GCA_948663175.1	11	none	11	11	11	0		11		TRUE	TRUE	TRUE	TRUE	0.900287	0.899368	0.000918333	d__Bacteria;p__Bacillota;c__Bacilli;o__Lactobacillales;f__Lactobacillaceae;g__Lactobacillus;s__Lactobacillus sp948500755	f	96.11	3.96	94.83	4.34	266	1896915	d__Bacteria;p__Bacillota;c__Bacilli;o__Lactobacillales;f__Lactobacillaceae;g__Lactobacillus;s__Lactobacillus intestinalis
GCA_948663185.1	11	none	none	none	11	0		11		TRUE	unresolved	TRUE	TRUE	0.89066	0.898356	-0.00769637	d__Bacteria;p__Bacillota_A;c__Clostridia;o__Lachnospirales;f__Lachnospiraceae;g__VSOB01;s__VSOB01 sp910585345	f	92.53	1.42	86.01	0.36	150	3129267	d__Bacteria;p__Bacillota;c__Clostridia;o__Eubacteriales;f__Lachnospiraceae;g__;s__
GCA_948663195.1	11	none	none	none	11	0		11		TRUE	unresolved	TRUE	TRUE	0.90125	0.900885	0.000365029	d__Bacteria;p__Bacillota_A;c__Clostridia;o__Lachnospirales;f__Lachnospiraceae;g__Eubacterium_G;s__Eubacterium_G sp948759685	f	58.85	0.06	64.61	1.05	417	1391670	d__Bacteria;p__Bacillota;c__Clostridia;o__Eubacteriales;f__Eubacteriaceae;g__Eubacterium;s__
GCA_948663215.1	11	none	none	none	11	0		11		TRUE	unresolved	TRUE	TRUE	0.882068	0.877692	0.00437546	d__Bacteria;p__Bacillota_A;c__Clostridia;o__Christensenellales;f__UBA3700;g__RACS-045;s__RACS-045 sp013316135	f	94.83	0.22	95.96	0.46	111	1856948	d__Bacteria;p__Bacillota;c__Clostridia;o__Eubacteriales;f__;g__;s__
GCA_948663235.1	11	none	none	none	11	0		11		TRUE	unresolved	TRUE	TRUE	0.833905	0.854464	-0.0205587	d__Bacteria;p__Bacillota_A;c__Clostridia;o__Oscillospirales;f__Ruminococcaceae;g__Anaerotruncus;s__Anaerotruncus sp000403395	f	92.67	0.67	91.38	1.3	706	2573610	d__Bacteria;p__Bacillota;c__Clostridia;o__Eubacteriales;f__Oscillospiraceae;g__Anaerotruncus;s__
GCA_948663255.1	11	none	none	none	11	4		11		TRUE	unresolved	TRUE	TRUE	0.87483	0.892624	-0.0177943	d__Bacteria;p__Bacillota_A;c__Clostridia;o__Lachnospirales;f__Lachnospiraceae;g__Acetatifactor;s__Acetatifactor sp910584375	f	99.52	3.16	98.43	2.55	128	5016048	d__Bacteria;p__Bacillota;c__Clostridia;o__Eubacteriales;f__Lachnospiraceae;g__Acetatifactor;s__
GCA_948663265.1	11	none	none	none	11	0		11		TRUE	unresolved	TRUE	TRUE	0.92216	0.929184	-0.00702328	d__Bacteria;p__Bacteroidota;c__Bacteroidia;o__Bacteroidales;f__Muribaculaceae;g__CAJUPY01;s__CAJUPY01 sp910588035	f	97.13	0.5	93.55	0.07	87	2570451	d__Bacteria;p__Bacteroidota;c__Bacteroidia;o__Bacteroidales;f__Muribaculaceae;g__;s__
GCA_948663275.1	11	none	none	none	11	0		11		TRUE	unresolved	TRUE	TRUE	0.892325	0.893828	-0.00150361	d__Bacteria;p__Bacillota_A;c__Clostridia;o__Lachnospirales;f__Lachnospiraceae;g__Roseburia_B;s__Roseburia_B sp910589105	f	97.04	1.21	85.64	0	50	2728768	d__Bacteria;p__Bacillota;c__Clostridia;o__Eubacteriales;f__Lachnospiraceae;g__;s__
GCA_948663305.1	11	none	none	none	11	3		11		TRUE	unresolved	TRUE	TRUE	0.868677	0.878958	-0.0102808	d__Bacteria;p__Bacillota_A;c__Clostridia;o__Lachnospirales;f__Lachnospiraceae;g__COE1;s__COE1 sp910588595	f	94.82	3.16	93.41	3.53	144	3983627	d__Bacteria;p__Bacillota;c__Clostridia;o__Eubacteriales;f__Lachnospiraceae;g__;s__
GCA_948663325.1	11	none	none	none	11	1		11		TRUE	unresolved	TRUE	TRUE	0.880878	0.882124	-0.0012465	d__Bacteria;p__Bacillota_A;c__Clostridia;o__Lachnospirales;f__Lachnospiraceae;g__Brotaphodocola;s__Brotaphodocola sp003611875	f	86.17	1.7	83.01	1.76	374	3159248	d__Bacteria;p__Bacillota;c__Clostridia;o__Eubacteriales;f__Lachnospiraceae;g__;s__
GCA_948663355.1	11	none	none	none	11	3		11		TRUE	unresolved	TRUE	TRUE	0.884368	0.884318	4.95e-05	d__Bacteria;p__Bacillota;c__Bacilli;o__Lactobacillales;f__Lactobacillaceae;g__Limosilactobacillus;s__Limosilactobacillus walteri	f	81.3	1.09	77.63	1	268	1717848	d__Bacteria;p__Bacillota;c__Bacilli;o__Lactobacillales;f__Lactobacillaceae;g__Limosilactobacillus;s__
GCA_948663375.1	11	none	none	none	11	0		11		TRUE	unresolved	TRUE	TRUE	0.906637	0.910505	-0.00386755	d__Bacteria;p__Bacillota_A;c__Clostridia;o__Lachnospirales;f__Lachnospiraceae;g__Eubacterium_F;s__Eubacterium_F sp910575665	f	64.19	0.67	67.55	0.27	257	1923699	d__Bacteria;p__Bacillota;c__Clostridia;o__Eubacteriales;f__Eubacteriaceae;g__Eubacterium;s__
GCA_948663425.1	11	none	none	none	11	2		11		TRUE	unresolved	TRUE	TRUE	0.915484	0.919858	-0.0043742	d__Bacteria;p__Bacillota_A;c__Clostridia;o__Lachnospirales;f__Lachnospiraceae;g__Suilimivivens;s__Suilimivivens sp910587295	f	87.72	4.47	87.35	4.92	526	3221163	d__Bacteria;p__Bacillota;c__Clostridia;o__Eubacteriales;f__Lachnospiraceae;g__;s__
GCA_948663445.1	11	none	none	none	11	0		11		TRUE	unresolved	TRUE	TRUE	0.927826	0.925353	0.00247282	d__Bacteria;p__Bacteroidota;c__Bacteroidia;o__Bacteroidales;f__UBA932;g__Cryptobacteroides;s__Cryptobacteroides sp009774765	f	97.86	0.24	88.44	0.15	59	2419101	d__Bacteria;p__Bacteroidota;c__Bacteroidia;o__Bacteroidales;f__;g__;s__
GCA_948663475.1	11	none	none	none	11	3		11		TRUE	unresolved	TRUE	TRUE	0.906339	0.90638	-4.1e-05	d__Bacteria;p__Bacillota_A;c__Clostridia;o__Lachnospirales;f__Lachnospiraceae;g__Roseburia_B;s__Roseburia_B sp003612565	f	97.58	1.33	88.56	0.18	145	3321113	d__Bacteria;p__Bacillota;c__Clostridia;o__Eubacteriales;f__Lachnospiraceae;g__;s__
GCA_948663495.1	11	none	none	none	11	0		11		TRUE	unresolved	TRUE	TRUE	0.89212	0.890013	0.00210718	d__Bacteria;p__Cyanobacteriota;c__Vampirovibrionia;o__Gastranaerophilales;f__RUG14156;g__MGBC122484;s__MGBC122484 sp910586855	f	90.66	1.31	90.59	0.21	119	1916777	d__Bacteria;p__;c__;o__;f__;g__;s__
GCA_948663505.1	11	none	none	none	11	1		11		TRUE	unresolved	TRUE	TRUE	0.854322	0.851736	0.0025864	d__Bacteria;p__Bacillota_A;c__Clostridia;o__TANB77;f__CAG-508;g__CAG-269;s__CAG-269 sp948663505	t	72.03	0.34	100	2.55	265	1773119	d__Bacteria;p__Bacillota;c__Clostridia;o__;f__;g__;s__
GCA_948663525.1	11	none	none	none	11	1		11		TRUE	unresolved	TRUE	TRUE	0.922844	0.922323	0.000521462	d__Bacteria;p__Bacteroidota;c__Bacteroidia;o__Bacteroidales;f__Marinifilaceae;g__Odoribacter;s__Odoribacter sp910588375	f	72.31	4.3	64.57	4.01	117	2074938	d__Bacteria;p__Bacteroidota;c__Bacteroidia;o__Bacteroidales;f__Odoribacteraceae;g__Odoribacter;s__
GCA_948663545.1	11	none	11	11	11	1		11		TRUE	TRUE	TRUE	TRUE	0.917205	0.915235	0.00197077	d__Bacteria;p__Bacteroidota;c__Bacteroidia;o__Bacteroidales;f__Tannerellaceae;g__Parabacteroides;s__Parabacteroides distasonis	f	97.18	1.07	94.13	1.46	208	4586522	d__Bacteria;p__Bacteroidota;c__Bacteroidia;o__Bacteroidales;f__Tannerellaceae;g__Parabacteroides;s__Parabacteroides distasonis
GCA_948663555.1	11	none	none	none	11	5		11		TRUE	unresolved	TRUE	TRUE	0.870753	0.8706	0.000153188	d__Bacteria;p__Bacillota_A;c__Clostridia;o__Lachnospirales;f__Lachnospiraceae;g__Petralouisia;s__Petralouisia sp000403315	f	88.85	1.92	91.07	2.67	556	4223568	d__Bacteria;p__Bacillota;c__Clostridia;o__Eubacteriales;f__Lachnospiraceae;g__;s__
GCA_948663575.1	11	none	none	none	11	1		11		TRUE	unresolved	TRUE	TRUE	0.818354	0.813825	0.00452927	d__Bacteria;p__Patescibacteria;c__Saccharimonadia;o__Saccharimonadales;f__Nanosyncoccaceae;g__Nanosyncoccus;s__Nanosyncoccus sp948663575	t	62.03	0.85	93.15	0.03	64	979187	d__Bacteria;p__Candidatus Saccharibacteria;c__;o__;f__;g__;s__
GCA_948663595.1	11	none	none	none	11	2		11		TRUE	unresolved	TRUE	TRUE	0.895451	0.912464	-0.0170139	d__Bacteria;p__Bacillota_A;c__Clostridia;o__Lachnospirales;f__Lachnospiraceae;g__Roseburia;s__Roseburia sp910577925	f	96.38	0.24	92.41	4.24	438	3404400	d__Bacteria;p__Bacillota;c__Clostridia;o__Eubacteriales;f__Lachnospiraceae;g__Roseburia;s__
GCA_948663625.1	11	none	none	none	11	0		11		TRUE	unresolved	TRUE	TRUE	0.884357	0.887622	-0.00326481	d__Bacteria;p__Bacteroidota;c__Bacteroidia;o__Bacteroidales;f__Muribaculaceae;g__Duncaniella;s__Duncaniella sp910589485	f	72.83	1.13	74.51	0.25	16	2061684	d__Bacteria;p__Bacteroidota;c__Bacteroidia;o__Bacteroidales;f__Muribaculaceae;g__Duncaniella;s__
GCA_948663645.1	11	none	none	none	11	1		11		TRUE	unresolved	TRUE	TRUE	0.878868	0.876955	0.00191278	d__Bacteria;p__Bacillota_A;c__Clostridia;o__Lachnospirales;f__Lachnospiraceae;g__CAG-303;s__CAG-303 sp910585215	f	96.62	3.16	98.6	1.63	55	3325526	d__Bacteria;p__Bacillota;c__Clostridia;o__Eubacteriales;f__Lachnospiraceae;g__;s__
GCA_948663685.1	11	none	none	none	11	0		11		TRUE	unresolved	TRUE	TRUE	0.927693	0.936944	-0.00925087	d__Bacteria;p__Bacteroidota;c__Bacteroidia;o__Bacteroidales;f__Muribaculaceae;g__UBA3263;s__UBA3263 sp001689615	f	67.17	0.38	72.96	0.1	39	1604282	d__Bacteria;p__Bacteroidota;c__Bacteroidia;o__Bacteroidales;f__Muribaculaceae;g__;s__
GCA_948663695.1	11	none	none	none	11	0		11		TRUE	unresolved	TRUE	TRUE	0.912288	0.911095	0.00119305	d__Bacteria;p__Bacteroidota;c__Bacteroidia;o__Bacteroidales;f__Muribaculaceae;g__CAG-873;s__CAG-873 sp910586975	f	96.92	0.38	98.76	0.04	54	2663769	d__Bacteria;p__Bacteroidota;c__Bacteroidia;o__Bacteroidales;f__Muribaculaceae;g__;s__
GCA_948663705.1	11	none	none	none	11	1		11		TRUE	unresolved	TRUE	TRUE	0.873195	0.872795	0.000399148	d__Bacteria;p__Bacillota_A;c__Clostridia;o__TANB77;f__CAG-508;g__RGIG8482;s__RGIG8482 sp948896235	f	77.85	1.45	86.78	1.88	118	1535771	d__Bacteria;p__Bacillota;c__Clostridia;o__;f__;g__;s__
GCA_948663725.1	11	none	none	none	11	4		11		TRUE	unresolved	TRUE	TRUE	0.867985	0.865086	0.00289974	d__Bacteria;p__Bacillota_A;c__Clostridia;o__Lachnospirales;f__Lachnospiraceae;g__UBA3402;s__UBA3402 sp002358555	f	98.1	1.42	96.82	0.87	54	3717914	d__Bacteria;p__Bacillota;c__Clostridia;o__Eubacteriales;f__Clostridiaceae;g__Hungatella;s__
GCA_948663755.1	11	none	none	none	11	2		11		TRUE	unresolved	TRUE	TRUE	0.897773	0.903199	-0.00542622	d__Bacteria;p__Bacillota_A;c__Clostridia;o__Lachnospirales;f__Lachnospiraceae;g__VSOB01;s__VSOB01 sp910589075	f	90.68	2.38	85	1.66	214	2997300	d__Bacteria;p__Bacillota;c__Clostridia;o__Eubacteriales;f__Lachnospiraceae;g__;s__
GCA_948663785.1	11	none	none	none	11	0		11		TRUE	unresolved	TRUE	TRUE	0.924722	0.930641	-0.00591919	d__Bacteria;p__Bacteroidota;c__Bacteroidia;o__Bacteroidales;f__Muribaculaceae;g__CAJUPY01;s__CAJUPY01 sp910588035	f	93.88	1.01	88	1.09	239	2486152	d__Bacteria;p__Bacteroidota;c__Bacteroidia;o__Bacteroidales;f__Muribaculaceae;g__;s__
GCA_948663815.1	11	none	none	none	11	1		11		TRUE	unresolved	TRUE	TRUE	0.920099	0.92389	-0.00379097	d__Bacteria;p__Bacteroidota;c__Bacteroidia;o__Bacteroidales;f__Muribaculaceae;g__CAG-873;s__CAG-873 sp003979155	f	96.14	1.13	93.26	0.58	95	2270660	d__Bacteria;p__Bacteroidota;c__Bacteroidia;o__Bacteroidales;f__Muribaculaceae;g__;s__
GCA_948663915.1	11	none	none	none	11	0		11		TRUE	unresolved	TRUE	TRUE	0.87294	0.905433	-0.032493	d__Bacteria;p__Bacillota_A;c__Clostridia;o__Lachnospirales;f__Lachnospiraceae;g__Hominiventricola;s__Hominiventricola sp910584205	f	93.67	1.9	94.49	1.12	74	3678697	d__Bacteria;p__Bacillota;c__Clostridia;o__Eubacteriales;f__Lachnospiraceae;g__;s__
GCA_948663925.1	11	none	11	11	11	0		11		TRUE	TRUE	TRUE	TRUE	0.899214	0.903429	-0.00421509	d__Bacteria;p__Bacteroidota;c__Bacteroidia;o__Bacteroidales;f__Muribaculaceae;g__Paramuribaculum;s__Paramuribaculum intestinale	f	50.38	0	48.96	0.05	14	1134021	d__Bacteria;p__Bacteroidota;c__Bacteroidia;o__Bacteroidales;f__Muribaculaceae;g__Paramuribaculum;s__Paramuribaculum intestinale
GCA_948663945.1	11	none	none	none	11	0		11		TRUE	unresolved	TRUE	TRUE	0.893185	0.902572	-0.00938718	d__Bacteria;p__Bacillota_A;c__Clostridia;o__Lachnospirales;f__Lachnospiraceae;g__MD308;s__MD308 sp910578455	f	69.36	1.27	67.3	2.12	447	2079645	d__Bacteria;p__Bacillota;c__Clostridia;o__Eubacteriales;f__Lachnospiraceae;g__Dorea;s__
GCA_948663965.1	11	none	none	none	11	1		11		TRUE	unresolved	TRUE	TRUE	0.905708	0.899961	0.00574671	d__Bacteria;p__Bacteroidota;c__Bacteroidia;o__Bacteroidales;f__UBA932;g__Cryptobacteroides;s__Cryptobacteroides sp910585445	f	96.43	0.48	99.21	0.32	89	2677182	d__Bacteria;p__Bacteroidota;c__Bacteroidia;o__Bacteroidales;f__;g__;s__
GCA_948663975.1	11	none	none	none	11	0		11		TRUE	unresolved	TRUE	TRUE	0.889019	0.884056	0.00496225	d__Bacteria;p__Bacteroidota;c__Bacteroidia;o__Bacteroidales;f__Muribaculaceae;g__UBA7173;s__UBA7173 sp910586565	f	89.82	1.45	87.96	1.47	331	2414024	d__Bacteria;p__Bacteroidota;c__Bacteroidia;o__Bacteroidales;f__Muribaculaceae;g__;s__
GCA_948663985.1	11	none	none	none	11	0		11		TRUE	unresolved	TRUE	TRUE	0.908983	0.908243	0.000740327	d__Bacteria;p__Bacteroidota;c__Bacteroidia;o__Bacteroidales;f__Muribaculaceae;g__UBA7173;s__UBA7173 sp910584365	f	89.32	1.13	91.66	0.72	193	2494841	d__Bacteria;p__Bacteroidota;c__Bacteroidia;o__Bacteroidales;f__Muribaculaceae;g__;s__
GCA_948663995.1	11	none	none	none	11	0		11		TRUE	unresolved	TRUE	TRUE	0.906693	0.916331	-0.00963773	d__Bacteria;p__Bacteroidota;c__Bacteroidia;o__Bacteroidales;f__Muribaculaceae;g__Duncaniella;s__Duncaniella sp910587165	f	91.32	3.55	89.35	3.32	352	2442069	d__Bacteria;p__Bacteroidota;c__Bacteroidia;o__Bacteroidales;f__Muribaculaceae;g__Duncaniella;s__
GCA_948664015.1	11	none	none	none	11	0		11		TRUE	unresolved	TRUE	TRUE	0.87562	0.868925	0.00669535	d__Bacteria;p__Pseudomonadota;c__Alphaproteobacteria;o__RF32;f__CAG-239;g__CAG-267;s__CAG-267 sp910576955	f	95.6	0	100	0.03	31	1760027	d__Bacteria;p__Pseudomonadota;c__Alphaproteobacteria;o__;f__;g__;s__
GCA_948664025.1	11	none	none	none	11	0		11		TRUE	unresolved	TRUE	TRUE	0.914015	0.919247	-0.00523156	d__Bacteria;p__Bacteroidota;c__Bacteroidia;o__Bacteroidales;f__Muribaculaceae;g__Muribaculum;s__Muribaculum arabinoxylanisolvens	f	61.51	0.38	63.87	0.01	24	1851645	d__Bacteria;p__Bacteroidota;c__Bacteroidia;o__Bacteroidales;f__Muribaculaceae;g__Muribaculum;s__
GCA_948664035.1	11	none	none	none	11	0		11		TRUE	unresolved	TRUE	TRUE	0.879978	0.885302	-0.00532386	d__Bacteria;p__Bacillota_A;c__Clostridia;o__Christensenellales;f__Borkfalkiaceae;g__Gallimonas;s__Gallimonas sp910578065	f	84.67	0.4	83.78	1.08	248	1574234	d__Bacteria;p__Bacillota;c__Clostridia;o__Candidatus Borkfalkiales;f__Candidatus Borkfalkiaceae;g__;s__
GCA_948664075.1	11	none	none	none	11	0		11		TRUE	unresolved	TRUE	TRUE	0.924302	0.918481	0.00582142	d__Bacteria;p__Bacteroidota;c__Bacteroidia;o__Bacteroidales;f__Muribaculaceae;g__Muribaculum;s__Muribaculum faecis	f	95.43	0.5	92.54	0	94	2792618	d__Bacteria;p__Bacteroidota;c__Bacteroidia;o__Bacteroidales;f__Muribaculaceae;g__Muribaculum;s__
GCA_948664135.1	11	none	none	none	11	1		11		TRUE	unresolved	TRUE	TRUE	0.872429	0.871338	0.00109142	d__Bacteria;p__Bacillota_A;c__Clostridia;o__Lachnospirales;f__Lachnospiraceae;g__Butyribacter;s__Butyribacter sp003611745	f	80.51	1.34	78.68	0.8	279	2947547	d__Bacteria;p__Bacillota;c__Clostridia;o__Eubacteriales;f__Lachnospiraceae;g__;s__
GCA_948664145.1	11	none	none	none	11	0		11		TRUE	unresolved	TRUE	TRUE	0.898274	0.899865	-0.00159083	d__Bacteria;p__Bacteroidota;c__Bacteroidia;o__Bacteroidales;f__Muribaculaceae;g__Lepagella;s__Lepagella sp910578385	f	91.5	0.64	90.74	4.15	299	3169407	d__Bacteria;p__Bacteroidota;c__Bacteroidia;o__Bacteroidales;f__Muribaculaceae;g__;s__
GCA_948664205.1	11	none	none	none	11	0		11		TRUE	unresolved	TRUE	TRUE	0.835677	0.833381	0.00229612	d__Bacteria;p__Bacillota_A;c__Clostridia;o__TANB77;f__CAG-508;g__UMGS1663;s__UMGS1663 sp948664205	t	58.67	1.59	69.61	2.35	90	1407591	d__Bacteria;p__Bacillota;c__Clostridia;o__;f__;g__;s__
GCA_948664215.1	11	none	none	none	11	3		11		TRUE	unresolved	TRUE	TRUE	0.902433	0.904792	-0.00235827	d__Bacteria;p__Bacillota_A;c__Clostridia;o__Lachnospirales;f__Lachnospiraceae;g__Petralouisia;s__Petralouisia sp910585625	f	91.03	4.45	87.61	3.56	579	2977185	d__Bacteria;p__Bacillota;c__Clostridia;o__Eubacteriales;f__Lachnospiraceae;g__;s__
GCA_948664225.1	11	none	11	11	11	0		11		TRUE	TRUE	TRUE	TRUE	0.918648	0.915767	0.00288091	d__Bacteria;p__Bacteroidota;c__Bacteroidia;o__Bacteroidales;f__Bacteroidaceae;g__Bacteroides;s__Bacteroides uniformis	f	51.72	0	62.61	1.23	418	2761279	d__Bacteria;p__Bacteroidota;c__Bacteroidia;o__Bacteroidales;f__Bacteroidaceae;g__Bacteroides;s__Bacteroides uniformis
GCA_948664265.1	11	none	11	11	11	0		11		TRUE	TRUE	TRUE	TRUE	0.86225	0.894808	-0.0325585	d__Bacteria;p__Actinomycetota;c__Actinomycetes;o__Actinomycetales;f__Bifidobacteriaceae;g__Bifidobacterium;s__Bifidobacterium globosum	f	97.42	1.65	94.27	0.5	365	2082591	d__Bacteria;p__Actinomycetota;c__Actinomycetes;o__Bifidobacteriales;f__Bifidobacteriaceae;g__Bifidobacterium;s__Bifidobacterium pseudolongum
GCA_948664295.1	11	none	none	none	11	3		11		TRUE	unresolved	TRUE	TRUE	0.841787	0.860319	-0.0185323	d__Bacteria;p__Bacillota_A;c__Clostridia;o__Oscillospirales;f__Ruminococcaceae;g__Anaerotruncus;s__Anaerotruncus sp000403395	f	94.97	0.17	93.56	2.72	322	2698539	d__Bacteria;p__Bacillota;c__Clostridia;o__Eubacteriales;f__Oscillospiraceae;g__Anaerotruncus;s__
GCA_948664305.1	11	none	none	none	11	0		11		TRUE	unresolved	TRUE	TRUE	0.915455	0.926464	-0.0110087	d__Bacteria;p__Bacteroidota;c__Bacteroidia;o__Bacteroidales;f__Muribaculaceae;g__CAG-873;s__CAG-873 sp910584495	f	95.39	0.87	94.1	0.03	209	2781077	d__Bacteria;p__Bacteroidota;c__Bacteroidia;o__Bacteroidales;f__Muribaculaceae;g__;s__
GCA_948664325.1	11	none	none	none	11	1		11		TRUE	unresolved	TRUE	TRUE	0.913401	0.918003	-0.00460164	d__Bacteria;p__Bacillota_A;c__Clostridia;o__Christensenellales;f__Borkfalkiaceae;g__Coproplasma;s__Coproplasma sp013316055	f	87.68	1.61	73.91	2.99	246	1335177	d__Bacteria;p__Bacillota;c__Clostridia;o__Candidatus Borkfalkiales;f__Candidatus Borkfalkiaceae;g__;s__
GCA_948664375.1	11	none	none	none	11	1		11		TRUE	unresolved	TRUE	TRUE	0.910161	0.908243	0.00191839	d__Bacteria;p__Bacteroidota;c__Bacteroidia;o__Bacteroidales;f__Muribaculaceae;g__Paramuribaculum;s__Paramuribaculum sp910587425	f	98.71	0.75	92.93	0.6	57	2417653	d__Bacteria;p__Bacteroidota;c__Bacteroidia;o__Bacteroidales;f__Muribaculaceae;g__;s__
GCA_948664385.1	11	none	none	none	11	1		11		TRUE	unresolved	TRUE	TRUE	0.898159	0.896461	0.00169801	d__Bacteria;p__Bacillota_A;c__Clostridia;o__Lachnospirales;f__Lachnospiraceae;g__Eubacterium_G;s__Eubacterium_G sp910574895	f	100	0	98.63	0.28	60	2499393	d__Bacteria;p__Bacillota;c__Clostridia;o__Eubacteriales;f__Eubacteriaceae;g__Eubacterium;s__
GCA_948664415.1	11	none	none	none	11	1		11		TRUE	unresolved	TRUE	TRUE	0.896734	0.899645	-0.00291093	d__Bacteria;p__Bacillota_A;c__Clostridia;o__Lachnospirales;f__Lachnospiraceae;g__MD308;s__MD308 sp910575105	f	76.42	0.94	67.53	1.57	353	2115478	d__Bacteria;p__Bacillota;c__Clostridia;o__Eubacteriales;f__Lachnospiraceae;g__Dorea;s__
GCA_948664455.1	11	none	none	none	11	3		11		TRUE	unresolved	TRUE	TRUE	0.875882	0.902516	-0.0266332	d__Bacteria;p__Bacillota_A;c__Clostridia;o__Lachnospirales;f__Lachnospiraceae;g__RGIG7193;s__RGIG7193 sp910586125	f	79.89	1.27	83.36	0.83	596	2201122	d__Bacteria;p__Bacillota;c__Clostridia;o__Eubacteriales;f__Lachnospiraceae;g__;s__
GCA_948664495.1	11	none	none	none	11	2		11		TRUE	unresolved	TRUE	TRUE	0.875791	0.879154	-0.00336315	d__Bacteria;p__Bacillota_A;c__Clostridia;o__Lachnospirales;f__Lachnospiraceae;g__Eubacterium_J;s__Eubacterium_J sp910574915	f	94.76	1.82	94.29	3.85	445	4639999	d__Bacteria;p__Bacillota;c__Clostridia;o__Eubacteriales;f__Eubacteriaceae;g__Eubacterium;s__
GCA_948664545.1	11	none	none	none	11	0		11		TRUE	unresolved	TRUE	TRUE	0.919143	0.92285	-0.00370691	d__Bacteria;p__Bacteroidota;c__Bacteroidia;o__Bacteroidales;f__Muribaculaceae;g__Muribaculum;s__Muribaculum sp910587665	f	97.92	0.39	99.97	0.89	89	3410923	d__Bacteria;p__Bacteroidota;c__Bacteroidia;o__Bacteroidales;f__Muribaculaceae;g__Muribaculum;s__
GCA_948664565.1	11	none	none	none	11	2		11		TRUE	unresolved	TRUE	TRUE	0.875834	0.876019	-0.00018456	d__Bacteria;p__Bacillota_A;c__Clostridia;o__Lachnospirales;f__Anaerotignaceae;g__Coprocola;s__Coprocola sp910575055	f	94.33	0.02	87.12	1.51	97	2822930	d__Bacteria;p__Bacillota;c__Clostridia;o__;f__;g__;s__
GCA_948664575.1	11	none	none	none	11	0		11		TRUE	unresolved	TRUE	TRUE	0.835081	0.873252	-0.03817	d__Bacteria;p__Bacillota_A;c__Clostridia;o__Oscillospirales;f__Oscillospiraceae;g__Lawsonibacter;s__Lawsonibacter sp910585815	f	98.81	0	86.6	2.05	179	3210058	d__Bacteria;p__Bacillota;c__Clostridia;o__Eubacteriales;f__Oscillospiraceae;g__;s__
GCA_948664625.1	11	none	none	none	11	1		11		TRUE	unresolved	TRUE	TRUE	0.888108	0.885037	0.00307109	d__Bacteria;p__Bacillota_A;c__Clostridia;o__Lachnospirales;f__Lachnospiraceae;g__Acetatifactor;s__Acetatifactor sp910584865	f	60.71	1.62	65.38	2.2	386	2714349	d__Bacteria;p__Bacillota;c__Clostridia;o__Eubacteriales;f__Lachnospiraceae;g__Acetatifactor;s__
GCA_948664645.1	11	none	none	none	11	0		11		TRUE	unresolved	TRUE	TRUE	0.918424	0.920872	-0.0024484	d__Bacteria;p__Bacteroidota;c__Bacteroidia;o__Bacteroidales;f__Marinifilaceae;g__Odoribacter;s__Odoribacter sp910588375	f	76.61	0.54	77.63	0.03	60	2082588	d__Bacteria;p__Bacteroidota;c__Bacteroidia;o__Bacteroidales;f__Odoribacteraceae;g__Odoribacter;s__
GCA_948664735.1	11	none	none	none	11	5		11		TRUE	unresolved	TRUE	TRUE	0.902968	0.897585	0.00538281	d__Bacteria;p__Bacteroidota;c__Bacteroidia;o__Bacteroidales;f__Bacteroidaceae;g__Bacteroides;s__Bacteroides muris	f	84.76	2.23	81.16	2.44	95	3439278	d__Bacteria;p__Bacteroidota;c__Bacteroidia;o__Bacteroidales;f__Bacteroidaceae;g__Bacteroides;s__
GCA_948664765.1	11	none	none	none	11	0		11		TRUE	unresolved	TRUE	TRUE	0.884832	0.884222	0.000610293	d__Bacteria;p__Bacillota_A;c__Clostridia;o__Lachnospirales;f__Lachnospiraceae;g__Lachnoclostridium_B;s__Lachnoclostridium_B sp910588745	f	88.69	2.73	91.76	0.46	92	2900246	d__Bacteria;p__Bacillota;c__Clostridia;o__Eubacteriales;f__Lachnospiraceae;g__Dorea;s__
GCA_948664785.1	11	none	11	11	11	0		11		TRUE	TRUE	TRUE	TRUE	0.857053	0.892169	-0.0351161	d__Bacteria;p__Actinomycetota;c__Actinomycetes;o__Actinomycetales;f__Bifidobacteriaceae;g__Bifidobacterium;s__Bifidobacterium globosum	f	100	0.44	99.99	0.15	55	2056577	d__Bacteria;p__Actinomycetota;c__Actinomycetes;o__Bifidobacteriales;f__Bifidobacteriaceae;g__Bifidobacterium;s__Bifidobacterium pseudolongum
GCA_948664795.1	11	none	none	none	11	0		11		TRUE	unresolved	TRUE	TRUE	0.871368	0.88649	-0.0151217	d__Bacteria;p__Bacillota_A;c__Clostridia;o__Lachnospirales;f__Lachnospiraceae;g__Schaedlerella;s__Schaedlerella sp949893755	f	53.45	0	56.28	0.71	340	2113117	d__Bacteria;p__Bacillota;c__Clostridia;o__Eubacteriales;f__Lachnospiraceae;g__Schaedlerella;s__
GCA_948664815.1	11	none	none	none	11	2		11		TRUE	unresolved	TRUE	TRUE	0.884003	0.878769	0.00523378	d__Bacteria;p__Bacillota_A;c__Clostridia;o__Lachnospirales;f__Lachnospiraceae;g__Acetatifactor;s__Acetatifactor sp910578185	f	63.79	0.56	50.06	0.67	52	1946967	d__Bacteria;p__Bacillota;c__Clostridia;o__Eubacteriales;f__Lachnospiraceae;g__Acetatifactor;s__
GCA_948664835.1	11	none	none	none	11	0		11		TRUE	unresolved	TRUE	TRUE	0.884537	0.884693	-0.000155926	d__Bacteria;p__Bacillota_A;c__Clostridia;o__Christensenellales;f__UBA1242;g__Caccovivens;s__Caccovivens sp948607205	f	67.94	0.67	99.24	0.37	42	1103087	d__Bacteria;p__Bacillota;c__Clostridia;o__Eubacteriales;f__;g__;s__
GCA_948664875.1	11	none	none	none	11	0		11		TRUE	unresolved	TRUE	TRUE	0.908267	0.90745	0.000816903	d__Bacteria;p__Bacillota_A;c__Clostridia;o__Lachnospirales;f__Lachnospiraceae;g__Suilimivivens;s__Suilimivivens sp000403495	f	94.41	2.01	96.83	0.22	306	3590387	d__Bacteria;p__Bacillota;c__Clostridia;o__Eubacteriales;f__Lachnospiraceae;g__;s__
GCA_948664885.1	11	none	none	none	11	1		11		TRUE	unresolved	TRUE	TRUE	0.883427	0.9053	-0.0218729	d__Bacteria;p__Bacillota_A;c__Clostridia;o__Lachnospirales;f__Lachnospiraceae;g__Hominiventricola;s__Hominiventricola sp009774135	f	94.94	0.95	94.2	0.92	62	3813164	d__Bacteria;p__Bacillota;c__Clostridia;o__Eubacteriales;f__Lachnospiraceae;g__;s__
GCA_948664925.1	11	none	none	none	11	3		11		TRUE	unresolved	TRUE	TRUE	0.871407	0.870821	0.000585261	d__Bacteria;p__Bacillota_A;c__Clostridia;o__Lachnospirales;f__Lachnospiraceae;g__Brotaphodocola;s__Brotaphodocola sp003611875	f	96.84	0.32	94.77	0.25	91	3952085	d__Bacteria;p__Bacillota;c__Clostridia;o__Eubacteriales;f__Lachnospiraceae;g__;s__
GCA_948664935.1	11	none	none	none	11	0		11		TRUE	unresolved	TRUE	TRUE	0.902862	0.914725	-0.0118637	d__Bacteria;p__Bacteroidota;c__Bacteroidia;o__Bacteroidales;f__Muribaculaceae;g__Lepagella;s__Lepagella sp910584545	f	82.9	3.28	79.1	1.97	301	1945012	d__Bacteria;p__Bacteroidota;c__Bacteroidia;o__Bacteroidales;f__Muribaculaceae;g__;s__
GCA_948664945.1	11	none	none	none	11	2		11		TRUE	unresolved	TRUE	TRUE	0.881461	0.880436	0.00102493	d__Bacteria;p__Bacillota;c__Bacilli;o__Lactobacillales;f__Lactobacillaceae;g__Limosilactobacillus;s__Limosilactobacillus walteri	f	85.36	1.36	84.99	2.88	233	1906468	d__Bacteria;p__Bacillota;c__Bacilli;o__Lactobacillales;f__Lactobacillaceae;g__Limosilactobacillus;s__
GCA_948664955.1	11	none	none	none	11	3		11		TRUE	unresolved	TRUE	TRUE	0.857645	0.85486	0.0027847	d__Bacteria;p__Bacillota_A;c__Clostridia;o__Lachnospirales;f__Lachnospiraceae;g__Butyribacter;s__Butyribacter sp009774235	f	97.97	1.35	99.76	2.38	92	3959130	d__Bacteria;p__Bacillota;c__Clostridia;o__Eubacteriales;f__Lachnospiraceae;g__;s__
GCA_948664965.1	11	none	none	none	11	0		11		TRUE	unresolved	TRUE	TRUE	0.890515	0.889731	0.000784186	d__Bacteria;p__Bacteroidota;c__Bacteroidia;o__Bacteroidales;f__Muribaculaceae;g__Lepagella;s__Lepagella sp910588245	f	63.27	0	64.24	0.22	56	2276246	d__Bacteria;p__Bacteroidota;c__Bacteroidia;o__Bacteroidales;f__Muribaculaceae;g__;s__
GCA_948664995.1	11	none	none	none	11	0		11		TRUE	unresolved	TRUE	TRUE	0.906297	0.921833	-0.0155364	d__Bacteria;p__Bacteroidota;c__Bacteroidia;o__Bacteroidales;f__Muribaculaceae;g__CAG-873;s__CAG-873 sp009775265	f	65.16	0	71.94	0.01	87	1660356	d__Bacteria;p__Bacteroidota;c__Bacteroidia;o__Bacteroidales;f__Muribaculaceae;g__;s__
GCA_948665005.1	11	none	none	none	11	3		11		TRUE	unresolved	TRUE	TRUE	0.904176	0.908135	-0.00395911	d__Bacteria;p__Bacillota_A;c__Clostridia;o__Lachnospirales;f__Lachnospiraceae;g__VSOB01;s__VSOB01 sp910587635	f	97.21	2.96	88.9	4.87	85	2789261	d__Bacteria;p__Bacillota;c__Clostridia;o__Eubacteriales;f__Lachnospiraceae;g__;s__
GCA_948665015.1	11	none	none	none	11	5		11		TRUE	unresolved	TRUE	TRUE	0.867244	0.865784	0.0014598	d__Bacteria;p__Bacillota_A;c__Clostridia;o__Lachnospirales;f__Lachnospiraceae;g__Eubacterium_J;s__Eubacterium_J sp910584595	f	95.91	2.01	97.25	4.24	232	5000682	d__Bacteria;p__Bacillota;c__Clostridia;o__Eubacteriales;f__Eubacteriaceae;g__Eubacterium;s__
GCA_948665035.1	11	none	none	none	11	0		11		TRUE	unresolved	TRUE	TRUE	0.904598	0.907456	-0.00285815	d__Bacteria;p__Bacteroidota;c__Bacteroidia;o__Bacteroidales;f__Muribaculaceae;g__Lepagella;s__Lepagella sp002361215	f	76.8	0.75	74.19	0.1	192	1850848	d__Bacteria;p__Bacteroidota;c__Bacteroidia;o__Bacteroidales;f__Muribaculaceae;g__;s__
GCA_948665055.1	11	none	none	none	11	0		11		TRUE	unresolved	TRUE	TRUE	0.892148	0.906152	-0.0140044	d__Bacteria;p__Bacteroidota;c__Bacteroidia;o__Bacteroidales;f__Muribaculaceae;g__Lepagella;s__Lepagella sp910584545	f	83.27	0.38	80.68	0.36	92	1894541	d__Bacteria;p__Bacteroidota;c__Bacteroidia;o__Bacteroidales;f__Muribaculaceae;g__;s__
GCA_948665075.1	11	none	none	none	11	1		11		TRUE	unresolved	TRUE	TRUE	0.896538	0.899742	-0.00320391	d__Bacteria;p__Desulfobacterota;c__Desulfovibrionia;o__Desulfovibrionales;f__Desulfovibrionaceae;g__Taurinivorans;s__Taurinivorans muris	f	98.22	0.02	99.58	0	45	2237893	d__Bacteria;p__Thermodesulfobacteriota;c__Desulfovibrionia;o__Desulfovibrionales;f__Desulfovibrionaceae;g__Mailhella;s__
GCA_948665085.1	11	none	none	none	11	1		11		TRUE	unresolved	TRUE	TRUE	0.902234	0.899071	0.00316251	d__Bacteria;p__Bacillota_A;c__Clostridia;o__Lachnospirales;f__Lachnospiraceae;g__Bovifimicola;s__Bovifimicola sp910583605	f	97.99	0.06	99.95	0.09	80	2893587	d__Bacteria;p__Bacillota;c__Clostridia;o__Eubacteriales;f__Lachnospiraceae;g__;s__
GCA_948665105.1	11	none	none	none	11	1		11		TRUE	unresolved	TRUE	TRUE	0.893844	0.900901	-0.00705721	d__Bacteria;p__Bacillota_A;c__Clostridia;o__Lachnospirales;f__Lachnospiraceae;g__14-2;s__14-2 sp948665105	t	79	2.49	76.88	1.24	554	2871108	d__Bacteria;p__Bacillota;c__Clostridia;o__Eubacteriales;f__Lachnospiraceae;g__;s__
GCA_948665115.1	11	none	none	none	11	1		11		TRUE	unresolved	TRUE	TRUE	0.914816	0.921698	-0.00688193	d__Bacteria;p__Bacillota_A;c__Clostridia;o__Lachnospirales;f__Lachnospiraceae;g__UBA3402;s__UBA3402 sp910579515	f	97.88	0	94.83	0.06	87	3245021	d__Bacteria;p__Bacillota;c__Clostridia;o__Eubacteriales;f__Clostridiaceae;g__Hungatella;s__
GCA_948665135.1	11	none	none	none	11	0		11		TRUE	unresolved	TRUE	TRUE	0.908626	0.907506	0.00112052	d__Bacteria;p__Bacteroidota;c__Bacteroidia;o__Bacteroidales;f__Marinifilaceae;g__Odoribacter;s__Odoribacter sp910589025	f	89.52	0.54	84.99	0.16	195	2218608	d__Bacteria;p__Bacteroidota;c__Bacteroidia;o__Bacteroidales;f__Odoribacteraceae;g__Odoribacter;s__
GCA_948665155.1	11	none	none	none	11	0		11		TRUE	unresolved	TRUE	TRUE	0.89022	0.916556	-0.0263352	d__Bacteria;p__Bacteroidota;c__Bacteroidia;o__Bacteroidales;f__Rikenellaceae;g__Alistipes;s__Alistipes sp003979135	f	99.52	0	98.35	0.11	33	1929284	d__Bacteria;p__Bacteroidota;c__Bacteroidia;o__Bacteroidales;f__Rikenellaceae;g__Alistipes;s__
GCA_948665165.1	11	none	none	none	11	2		11		TRUE	unresolved	TRUE	TRUE	0.907884	0.905875	0.00200882	d__Bacteria;p__Bacteroidota;c__Bacteroidia;o__Bacteroidales;f__UBA932;g__Cryptobacteroides;s__Cryptobacteroides sp002298075	f	85.48	0.48	84.13	0.17	76	2082315	d__Bacteria;p__Bacteroidota;c__Bacteroidia;o__Bacteroidales;f__;g__;s__
GCA_948665205.1	11	none	none	none	11	0		11		TRUE	unresolved	TRUE	TRUE	0.918954	0.913226	0.00572802	d__Bacteria;p__Bacteroidota;c__Bacteroidia;o__Bacteroidales;f__Bacteroidaceae;g__Paraprevotella;s__Paraprevotella sp910586505	f	75.31	0.19	75.49	0.05	86	1891753	d__Bacteria;p__Bacteroidota;c__Bacteroidia;o__Bacteroidales;f__Prevotellaceae;g__Paraprevotella;s__
GCA_948665245.1	11	none	none	none	11	0		11		TRUE	unresolved	TRUE	TRUE	0.830158	0.864072	-0.0339144	d__Bacteria;p__Bacillota_A;c__Clostridia;o__Oscillospirales;f__Ruminococcaceae;g__Angelakisella;s__Angelakisella sp013316495	f	92.06	0.19	93.73	0.56	111	2532996	d__Bacteria;p__Bacillota;c__Clostridia;o__Eubacteriales;f__Oscillospiraceae;g__Angelakisella;s__
GCA_948665255.1	11	none	none	none	11	5		11		TRUE	unresolved	TRUE	TRUE	0.843122	0.83539	0.00773253	d__Bacteria;p__Bacillota_A;c__Clostridia;o__Lachnospirales;f__Lachnospiraceae;g__Acetatifactor;s__Acetatifactor sp910589655	f	93.39	3.58	90.64	4.22	191	3974507	d__Bacteria;p__Bacillota;c__Clostridia;o__Eubacteriales;f__Lachnospiraceae;g__Acetatifactor;s__
GCA_948665265.1	11	none	none	none	11	2		11		TRUE	unresolved	TRUE	TRUE	0.876518	0.882871	-0.00635289	d__Bacteria;p__Bacillota_A;c__Clostridia;o__Lachnospirales;f__Lachnospiraceae;g__Acetatifactor;s__Acetatifactor sp910584235	f	92.35	3.55	93.21	3.96	312	4726828	d__Bacteria;p__Bacillota;c__Clostridia;o__Eubacteriales;f__Lachnospiraceae;g__Acetatifactor;s__
GCA_948665295.1	11	none	none	none	11	0		11		TRUE	unresolved	TRUE	TRUE	0.86349	0.873044	-0.0095541	d__Bacteria;p__Bacillota_A;c__Clostridia;o__Lachnospirales;f__Lachnospiraceae;g__Acetatifactor;s__Acetatifactor sp948592185	f	91.44	3.28	81.58	6.3	541	5267268	d__Bacteria;p__Bacillota;c__Clostridia;o__Eubacteriales;f__Lachnospiraceae;g__Acetatifactor;s__
GCA_948665345.1	11	none	none	none	11	0		11		TRUE	unresolved	TRUE	TRUE	0.885413	0.893627	-0.00821368	d__Bacteria;p__Bacillota_A;c__Clostridia;o__Lachnospirales;f__Lachnospiraceae;g__W0P33-017;s__W0P33-017 sp910589045	f	90.21	2.25	88.41	1.89	350	2700617	d__Bacteria;p__Bacillota;c__Clostridia;o__Eubacteriales;f__Eubacteriaceae;g__Eubacterium;s__
GCA_948665355.1	11	none	none	none	11	0		11		TRUE	unresolved	TRUE	TRUE	0.909392	0.907274	0.00211776	d__Bacteria;p__Bacteroidota;c__Bacteroidia;o__Bacteroidales;f__Muribaculaceae;g__Duncaniella;s__Duncaniella sp910577255	f	98.14	1.89	94.22	0.05	132	2711828	d__Bacteria;p__Bacteroidota;c__Bacteroidia;o__Bacteroidales;f__Muribaculaceae;g__Duncaniella;s__
GCA_948665365.1	11	none	none	none	11	0		11		TRUE	unresolved	TRUE	TRUE	0.903562	0.904553	-0.000990678	d__Bacteria;p__Bacillota_A;c__Clostridia;o__Christensenellales;f__Borkfalkiaceae;g__Coproplasma;s__Coproplasma sp910577375	f	95.97	0.03	97.04	0.9	58	1662499	d__Bacteria;p__Bacillota;c__Clostridia;o__Candidatus Borkfalkiales;f__Candidatus Borkfalkiaceae;g__;s__
GCA_948665415.1	11	none	11	11	11	0		11		TRUE	TRUE	TRUE	TRUE	0.906761	0.903652	0.00310895	d__Bacteria;p__Bacteroidota;c__Bacteroidia;o__Bacteroidales;f__Bacteroidaceae;g__Phocaeicola;s__Phocaeicola sartorii	f	70.69	3.45	83.45	5.17	268	4226514	d__Bacteria;p__Bacteroidota;c__Bacteroidia;o__Bacteroidales;f__Bacteroidaceae;g__Phocaeicola;s__Phocaeicola sartorii
GCA_948665425.1	11	none	none	none	11	1		11		TRUE	unresolved	TRUE	TRUE	0.792008	0.7682	0.0238082	d__Bacteria;p__Bacillota_I;c__Bacilli_A;o__Erysipelotrichales;f__Erysipelotrichaceae;g__Allobaculum;s__Allobaculum sp910577085	f	98.11	1.35	97.09	0.47	288	2977674	d__Bacteria;p__Bacillota;c__Erysipelotrichia;o__Erysipelotrichales;f__Erysipelotrichaceae;g__Allobaculum;s__
GCA_948665435.1	11	none	none	none	11	1		11		TRUE	unresolved	TRUE	TRUE	0.892134	0.895743	-0.00360899	d__Bacteria;p__Bacillota_A;c__Clostridia;o__Lachnospirales;f__Lachnospiraceae;g__UBA3282;s__UBA3282 sp910579395	f	95.8	1.44	88.3	0.63	204	3802725	d__Bacteria;p__Bacillota;c__Clostridia;o__Eubacteriales;f__Lachnospiraceae;g__;s__
GCA_948665455.1	11	none	none	none	11	0		11		TRUE	unresolved	TRUE	TRUE	0.871483	0.869565	0.00191754	d__Bacteria;p__Bacillota_A;c__Clostridia;o__Lachnospirales;f__Lachnospiraceae;g__Lachnospira;s__Lachnospira sp910589305	f	80.59	0.73	88.34	0.8	250	1860197	d__Bacteria;p__Bacillota;c__Clostridia;o__Eubacteriales;f__Lachnospiraceae;g__Lachnospira;s__
GCA_948665465.1	11	none	none	none	11	1		11		TRUE	unresolved	TRUE	TRUE	0.875378	0.871501	0.00387646	d__Bacteria;p__Bacillota_A;c__Clostridia;o__Lachnospirales;f__Lachnospiraceae;g__Acetatifactor;s__Acetatifactor sp910585805	f	63.5	2.2	60.56	3.26	441	2846414	d__Bacteria;p__Bacillota;c__Clostridia;o__Eubacteriales;f__Lachnospiraceae;g__Acetatifactor;s__
GCA_948665475.1	11	none	none	none	11	0		11		TRUE	unresolved	TRUE	TRUE	0.892053	0.911549	-0.0194969	d__Bacteria;p__Bacteroidota;c__Bacteroidia;o__Bacteroidales;f__Muribaculaceae;g__CAG-873;s__CAG-873 sp948665475	t	90	0	88.45	0.07	62	2387411	d__Bacteria;p__Bacteroidota;c__Bacteroidia;o__Bacteroidales;f__Muribaculaceae;g__;s__
GCA_948665495.1	11	none	none	none	11	1		11		TRUE	unresolved	TRUE	TRUE	0.877088	0.874716	0.00237178	d__Bacteria;p__Bacillota_A;c__Clostridia;o__Christensenellales;f__UBA3700;g__MGBC100798;s__MGBC100798 sp910588545	f	96.37	0.81	95.49	0.05	41	1586148	d__Bacteria;p__Bacillota;c__Clostridia;o__Eubacteriales;f__;g__;s__
GCA_948665565.1	11	none	none	none	11	0		11		TRUE	unresolved	TRUE	TRUE	0.883066	0.871868	0.0111978	d__Bacteria;p__Bacteroidota;c__Bacteroidia;o__Bacteroidales;f__Bacteroidaceae;g__Prevotella;s__Prevotella sp002933775	f	96.67	0.37	86.91	0.06	30	2680872	d__Bacteria;p__Bacteroidota;c__Bacteroidia;o__Bacteroidales;f__Prevotellaceae;g__Prevotella;s__
GCA_948665585.1	11	none	none	none	11	1		11		TRUE	unresolved	TRUE	TRUE	0.832619	0.853749	-0.02113	d__Bacteria;p__Bacillota_A;c__Clostridia;o__Oscillospirales;f__Ruminococcaceae;g__UBA7177;s__UBA7177 sp910578965	f	93.14	0.85	96.1	1.44	365	2762950	d__Bacteria;p__Bacillota;c__Clostridia;o__Eubacteriales;f__Oscillospiraceae;g__;s__
GCA_948665605.1	11	none	none	none	11	0		11		TRUE	unresolved	TRUE	TRUE	0.897486	0.896835	0.000651631	d__Bacteria;p__Bacillota_A;c__Clostridia;o__Lachnospirales;f__Lachnospiraceae;g__Bovifimicola;s__Bovifimicola sp910578175	f	82.43	0	81.26	1.12	388	2151525	d__Bacteria;p__Bacillota;c__Clostridia;o__Eubacteriales;f__Lachnospiraceae;g__;s__
GCA_948665695.1	11	none	none	none	11	0		11		TRUE	unresolved	TRUE	TRUE	0.841632	0.908902	-0.0672704	d__Bacteria;p__Bacillota_A;c__Clostridia;o__Oscillospirales;f__Oscillospiraceae;g__Lawsonibacter;s__Lawsonibacter sp910584605	f	83.09	0.41	85.51	1.17	182	1924086	d__Bacteria;p__Bacillota;c__Clostridia;o__Eubacteriales;f__Oscillospiraceae;g__;s__
GCA_948665705.1	11	none	11	11	11	1		11		TRUE	TRUE	TRUE	TRUE	0.891276	0.904647	-0.013371	d__Bacteria;p__Bacteroidota;c__Bacteroidia;o__Bacteroidales;f__Rikenellaceae;g__Alistipes;s__Alistipes finegoldii	f	90.68	1.44	83.52	2.63	727	2893124	d__Bacteria;p__Bacteroidota;c__Bacteroidia;o__Bacteroidales;f__Rikenellaceae;g__Alistipes;s__Alistipes finegoldii
GCA_948665715.1	11	none	none	none	11	1		11		TRUE	unresolved	TRUE	TRUE	0.90317	0.902169	0.00100044	d__Bacteria;p__Bacillota_A;c__Clostridia;o__Christensenellales;f__CAG-917;g__CAG-475;s__CAG-475 sp910577815	f	81.91	0.02	93.9	2.36	284	1503331	d__Bacteria;p__Bacillota;c__Clostridia;o__Eubacteriales;f__;g__;s__
GCA_948665735.1	11	none	none	none	11	0		11		TRUE	unresolved	TRUE	TRUE	0.910243	0.909674	0.000569246	d__Bacteria;p__Cyanobacteriota;c__Vampirovibrionia;o__Gastranaerophilales;f__Gastranaerophilaceae;g__Zag111;s__Zag111 sp910584405	f	89.74	0.85	99.51	0.09	37	1978055	d__Bacteria;p__;c__;o__;f__;g__;s__
GCA_948665765.1	11	none	none	none	11	1		11		TRUE	unresolved	TRUE	TRUE	0.901602	0.907452	-0.00585003	d__Bacteria;p__Bacillota_A;c__Clostridia;o__Lachnospirales;f__Lachnospiraceae;g__Eubacterium_F;s__Eubacterium_F sp910589665	f	96.64	1.34	95.98	0.11	87	2907336	d__Bacteria;p__Bacillota;c__Clostridia;o__Eubacteriales;f__Eubacteriaceae;g__Eubacterium;s__
GCA_948665775.1	11	none	none	none	11	1		11		TRUE	unresolved	TRUE	TRUE	0.877111	0.874922	0.00218864	d__Bacteria;p__Bacillota_A;c__Clostridia;o__Christensenellales;f__UBA1242;g__Caccovivens;s__Caccovivens sp949031345	f	65.31	1.5	95.19	2.22	206	1244154	d__Bacteria;p__Bacillota;c__Clostridia;o__Eubacteriales;f__;g__;s__
GCA_948665795.1	11	none	none	none	11	0		11		TRUE	unresolved	TRUE	TRUE	0.908701	0.910827	-0.00212604	d__Bacteria;p__Bacteroidota;c__Bacteroidia;o__Bacteroidales;f__Muribaculaceae;g__CAG-873;s__CAG-873 sp910586975	f	70.63	0.19	69.22	0.05	45	1857917	d__Bacteria;p__Bacteroidota;c__Bacteroidia;o__Bacteroidales;f__Muribaculaceae;g__;s__
GCA_948665805.1	11	none	none	none	11	0		11		TRUE	unresolved	TRUE	TRUE	0.904418	0.907397	-0.00297879	d__Bacteria;p__Bacteroidota;c__Bacteroidia;o__Bacteroidales;f__Muribaculaceae;g__CAG-873;s__CAG-873 sp910586975	f	56.67	0	56.34	0.02	14	1424402	d__Bacteria;p__Bacteroidota;c__Bacteroidia;o__Bacteroidales;f__Muribaculaceae;g__;s__
GCA_948665815.1	11	none	none	none	11	0		11		TRUE	unresolved	TRUE	TRUE	0.926624	0.930585	-0.00396071	d__Bacteria;p__Bacteroidota;c__Bacteroidia;o__Bacteroidales;f__Muribaculaceae;g__CAG-873;s__CAG-873 sp910586595	f	65.48	0.21	67.41	0.06	32	1828461	d__Bacteria;p__Bacteroidota;c__Bacteroidia;o__Bacteroidales;f__Muribaculaceae;g__;s__
GCA_948665855.1	11	none	none	none	11	0		11		TRUE	unresolved	TRUE	TRUE	0.864546	0.876841	-0.0122952	d__Bacteria;p__Bacillota_I;c__Bacilli_A;o__Erysipelotrichales;f__Erysipelotrichaceae;g__Faecalibaculum;s__Faecalibaculum sp910588395	f	85.09	2.29	72.49	1.29	365	1896593	d__Bacteria;p__Bacillota;c__Erysipelotrichia;o__Erysipelotrichales;f__Erysipelotrichaceae;g__Faecalibaculum;s__
GCA_948665865.1	11	none	none	none	11	0		11		TRUE	unresolved	TRUE	TRUE	0.853082	0.849082	0.00400065	d__Bacteria;p__Bacillota_A;c__Clostridia;o__Christensenellales;f__CAG-314;g__Fimimonas;s__Fimimonas sp910587795	f	89.84	2.45	91.9	0.04	185	1473261	d__Bacteria;p__Bacillota;c__Clostridia;o__Eubacteriales;f__;g__;s__
GCA_948665875.1	11	none	none	none	11	3		11		TRUE	unresolved	TRUE	TRUE	0.881348	0.88032	0.00102772	d__Bacteria;p__Bacillota;c__Bacilli;o__Lactobacillales;f__Lactobacillaceae;g__Limosilactobacillus;s__Limosilactobacillus walteri	f	77.74	0	85.64	2.45	197	1902260	d__Bacteria;p__Bacillota;c__Bacilli;o__Lactobacillales;f__Lactobacillaceae;g__Limosilactobacillus;s__
GCA_948665905.1	11	none	none	none	11	1		11		TRUE	unresolved	TRUE	TRUE	0.901713	0.901128	0.000585595	d__Bacteria;p__Bacillota_A;c__Clostridia;o__Christensenellales;f__Borkfalkiaceae;g__Coproplasma;s__Coproplasma sp910586065	f	87.83	0.71	91.08	2.76	193	1492500	d__Bacteria;p__Bacillota;c__Clostridia;o__Candidatus Borkfalkiales;f__Candidatus Borkfalkiaceae;g__;s__
GCA_948665955.1	11	none	none	none	11	0		11		TRUE	unresolved	TRUE	TRUE	0.893899	0.89326	0.000639131	d__Bacteria;p__Bacillota_A;c__Clostridia;o__Lachnospirales;f__Lachnospiraceae;g__Petralouisia;s__Petralouisia sp910575005	f	81.33	2.54	75.19	0.42	350	2464285	d__Bacteria;p__Bacillota;c__Clostridia;o__Eubacteriales;f__Lachnospiraceae;g__;s__
GCA_948665965.1	11	none	none	none	11	0		11		TRUE	unresolved	TRUE	TRUE	0.895811	0.912628	-0.0168172	d__Bacteria;p__Bacillota_A;c__Clostridia;o__Christensenellales;f__Borkfalkiaceae;g__Gallimonas;s__Gallimonas sp910588615	f	89.92	0	96.79	0.23	48	1604550	d__Bacteria;p__Bacillota;c__Clostridia;o__Candidatus Borkfalkiales;f__Candidatus Borkfalkiaceae;g__;s__
GCA_948665975.1	11	none	none	none	11	0		11		TRUE	unresolved	TRUE	TRUE	0.872311	0.900875	-0.0285643	d__Bacteria;p__Bacteroidota;c__Bacteroidia;o__Bacteroidales;f__Rikenellaceae;g__Alistipes;s__Alistipes sp910580175	f	99.52	0.48	99.62	0.06	43	1988287	d__Bacteria;p__Bacteroidota;c__Bacteroidia;o__Bacteroidales;f__Rikenellaceae;g__Alistipes;s__
GCA_948666015.1	11	none	none	none	11	1		11		TRUE	unresolved	TRUE	TRUE	0.89394	0.896658	-0.00271773	d__Bacteria;p__Bacillota_A;c__Clostridia;o__Christensenellales;f__Borkfalkiaceae;g__Coproplasma;s__Coproplasma sp910586065	f	94.49	0.03	96.55	0.04	79	1847129	d__Bacteria;p__Bacillota;c__Clostridia;o__Candidatus Borkfalkiales;f__Candidatus Borkfalkiaceae;g__;s__
GCA_948666035.1	11	none	none	none	11	1		11		TRUE	unresolved	TRUE	TRUE	0.906617	0.903463	0.00315377	d__Bacteria;p__Bacteroidota;c__Bacteroidia;o__Bacteroidales;f__Muribaculaceae;g__Duncaniella;s__Duncaniella sp910578515	f	99.41	0.38	99.95	0.09	17	3162561	d__Bacteria;p__Bacteroidota;c__Bacteroidia;o__Bacteroidales;f__Muribaculaceae;g__Duncaniella;s__
GCA_948666045.1	11	none	none	none	11	2		11		TRUE	unresolved	TRUE	TRUE	0.813853	0.886233	-0.0723803	d__Bacteria;p__Actinomycetota;c__Coriobacteriia;o__Coriobacteriales;f__Atopobiaceae;g__Granulimonas;s__Granulimonas faecalis	f	99.19	0.35	95.24	0.08	95	2004965	d__Bacteria;p__Actinomycetota;c__Coriobacteriia;o__Coriobacteriales;f__Atopobiaceae;g__;s__
GCA_948666055.1	11	none	none	none	11	0		11		TRUE	unresolved	TRUE	TRUE	0.819963	0.88467	-0.0647077	d__Bacteria;p__Bacillota_A;c__Clostridia;o__Oscillospirales;f__Oscillospiraceae;g__Pelethomonas;s__Pelethomonas sp910577915	f	72.85	2.85	62.12	2.33	326	1724819	d__Bacteria;p__Bacillota;c__Clostridia;o__Eubacteriales;f__Oscillospiraceae;g__;s__
GCA_948666065.1	11	none	none	none	11	1		11		TRUE	unresolved	TRUE	TRUE	0.910724	0.910855	-0.000130748	d__Bacteria;p__Bacillota_I;c__Bacilli_A;o__Acholeplasmatales;f__Anaeroplasmataceae;g__Pelethenecus;s__Pelethenecus sp900540705	f	97.33	0.11	96.25	1.21	138	1759108	d__Bacteria;p__Mycoplasmatota;c__Mollicutes;o__Anaeroplasmatales;f__Anaeroplasmataceae;g__;s__
GCA_948666075.1	11	none	none	none	11	0		11		TRUE	unresolved	TRUE	TRUE	0.888538	0.886983	0.00155469	d__Bacteria;p__Bacillota_A;c__Clostridia;o__Christensenellales;f__UBA3700;g__RACS-045;s__RACS-045 sp910584635	f	94.18	0.22	97.03	0.23	85	1654354	d__Bacteria;p__Bacillota;c__Clostridia;o__Eubacteriales;f__;g__;s__
GCA_948666155.1	11	none	none	none	11	0		11		TRUE	unresolved	TRUE	TRUE	0.911225	0.91258	-0.0013556	d__Bacteria;p__Bacteroidota;c__Bacteroidia;o__Bacteroidales;f__Muribaculaceae;g__CAG-873;s__CAG-873 sp003979155	f	88.04	2.45	86.46	2.45	435	2190181	d__Bacteria;p__Bacteroidota;c__Bacteroidia;o__Bacteroidales;f__Muribaculaceae;g__;s__
GCA_948666215.1	11	none	none	none	11	0		11		TRUE	unresolved	TRUE	TRUE	0.896142	0.907699	-0.0115566	d__Bacteria;p__Bacillota_A;c__Clostridia;o__Lachnospirales;f__Lachnospiraceae;g__Hominiventricola;s__Hominiventricola sp910579225	f	87.22	2.53	87.47	2.91	203	2978028	d__Bacteria;p__Bacillota;c__Clostridia;o__Eubacteriales;f__Lachnospiraceae;g__;s__
GCA_948666245.1	11	none	none	none	11	7		11		TRUE	unresolved	TRUE	TRUE	0.864146	0.863096	0.00105088	d__Bacteria;p__Bacillota_A;c__Clostridia;o__Lachnospirales;f__Lachnospiraceae;g__COE1;s__COE1 sp002358575	f	98.16	3.27	98.37	6.3	194	5463016	d__Bacteria;p__Bacillota;c__Clostridia;o__Eubacteriales;f__Lachnospiraceae;g__;s__
GCA_948666285.1	11	none	none	none	11	0		11		TRUE	unresolved	TRUE	TRUE	0.885584	0.892508	-0.00692398	d__Bacteria;p__Elusimicrobiota;c__Elusimicrobia;o__Elusimicrobiales;f__Elusimicrobiaceae;g__Avelusimicrobium;s__Avelusimicrobium sp910576915	f	96.63	0	99.19	0.84	58	1734697	d__Bacteria;p__Elusimicrobiota;c__Elusimicrobia;o__Elusimicrobiales;f__Elusimicrobiaceae;g__Elusimicrobium;s__
GCA_948666295.1	11	none	none	none	11	0		11		TRUE	unresolved	TRUE	TRUE	0.898536	0.918747	-0.0202105	d__Bacteria;p__Bacillota_A;c__Clostridia;o__Christensenellales;f__Borkfalkiaceae;g__Gallimonas;s__Gallimonas sp910586655	f	91.53	0.23	93.25	0.12	39	1287496	d__Bacteria;p__Bacillota;c__Clostridia;o__Candidatus Borkfalkiales;f__Candidatus Borkfalkiaceae;g__;s__
GCA_948666335.1	11	none	none	none	11	2		11		TRUE	unresolved	TRUE	TRUE	0.876794	0.894426	-0.0176318	d__Bacteria;p__Bacillota_A;c__Clostridia;o__Lachnospirales;f__Lachnospiraceae;g__Acetatifactor;s__Acetatifactor sp910584375	f	96.55	1.25	95.73	0.62	78	4180292	d__Bacteria;p__Bacillota;c__Clostridia;o__Eubacteriales;f__Lachnospiraceae;g__Acetatifactor;s__
GCA_948666365.1	11	none	none	none	11	0		11		TRUE	unresolved	TRUE	TRUE	0.899501	0.899857	-0.000356439	d__Bacteria;p__Cyanobacteriota;c__Vampirovibrionia;o__Gastranaerophilales;f__Gastranaerophilaceae;g__Zag111;s__Zag111 sp950022695	f	86.89	0.85	92.85	0.24	320	1683317	d__Bacteria;p__;c__;o__;f__;g__;s__
GCA_948666395.1	11	none	none	none	11	1		11		TRUE	unresolved	TRUE	TRUE	0.876758	0.897519	-0.0207615	d__Bacteria;p__Bacillota_A;c__Clostridia;o__Lachnospirales;f__Lachnospiraceae;g__Hominiventricola;s__Hominiventricola sp009774135	f	99.21	1.82	96.27	2.31	353	4115029	d__Bacteria;p__Bacillota;c__Clostridia;o__Eubacteriales;f__Lachnospiraceae;g__;s__
GCA_948666475.1	11	none	none	none	11	0		11		TRUE	unresolved	TRUE	TRUE	0.91211	0.920103	-0.00799329	d__Bacteria;p__Bacteroidota;c__Bacteroidia;o__Bacteroidales;f__Muribaculaceae;g__CAG-873;s__CAG-873 sp009775135	f	85.77	4.72	84.88	5.67	535	2654725	d__Bacteria;p__Bacteroidota;c__Bacteroidia;o__Bacteroidales;f__Muribaculaceae;g__;s__
GCA_948666495.1	11	none	none	none	11	0		11		TRUE	unresolved	TRUE	TRUE	0.922839	0.922379	0.000460013	d__Bacteria;p__Bacteroidota;c__Bacteroidia;o__Bacteroidales;f__Muribaculaceae;g__Paramuribaculum;s__Paramuribaculum sp910578805	f	98.58	1.13	90.57	0.26	47	2073854	d__Bacteria;p__Bacteroidota;c__Bacteroidia;o__Bacteroidales;f__Muribaculaceae;g__;s__
GCA_948666505.1	11	none	none	none	11	0		11		TRUE	unresolved	TRUE	TRUE	0.818623	0.878218	-0.0595951	d__Bacteria;p__Bacillota_A;c__Clostridia;o__Oscillospirales;f__Oscillospiraceae;g__Enterenecus;s__Enterenecus sp948670295	f	73.6	0	67.93	0.04	49	1801439	d__Bacteria;p__Bacillota;c__Clostridia;o__Eubacteriales;f__Oscillospiraceae;g__;s__
GCA_948666515.1	11	none	11	11	11	0		11		TRUE	TRUE	TRUE	TRUE	0.907143	0.905454	0.00168978	d__Bacteria;p__Bacillota;c__Bacilli;o__Lactobacillales;f__Lactobacillaceae;g__Lactobacillus;s__Lactobacillus sp947171515	f	98.97	0.04	99.99	0.53	44	1869472	d__Bacteria;p__Bacillota;c__Bacilli;o__Lactobacillales;f__Lactobacillaceae;g__Lactobacillus;s__Lactobacillus johnsonii
GCA_948666525.1	11	none	none	none	11	1		11		TRUE	unresolved	TRUE	TRUE	0.915738	0.908851	0.00688699	d__Bacteria;p__Bacteroidota;c__Bacteroidia;o__Bacteroidales;f__Bacteroidaceae;g__Paraprevotella;s__Paraprevotella sp910586505	f	95.3	1.12	85.53	0.22	60	2462761	d__Bacteria;p__Bacteroidota;c__Bacteroidia;o__Bacteroidales;f__Prevotellaceae;g__Paraprevotella;s__
GCA_948666555.1	11	none	none	none	11	0		11		TRUE	unresolved	TRUE	TRUE	0.92846	0.937423	-0.00896356	d__Bacteria;p__Bacteroidota;c__Bacteroidia;o__Bacteroidales;f__Muribaculaceae;g__CAG-873;s__CAG-873 sp910583525	f	66.38	1.72	76.16	0.42	426	2296409	d__Bacteria;p__Bacteroidota;c__Bacteroidia;o__Bacteroidales;f__Muribaculaceae;g__;s__
GCA_948666575.1	11	none	none	none	11	1		11		TRUE	unresolved	TRUE	TRUE	0.888441	0.924163	-0.0357218	d__Bacteria;p__Bacillota_A;c__Clostridia;o__Christensenellales;f__Borkfalkiaceae;g__Gallimonas;s__Gallimonas sp910586825	f	77.14	0.55	83.04	1.79	202	1211668	d__Bacteria;p__Bacillota;c__Clostridia;o__Candidatus Borkfalkiales;f__Candidatus Borkfalkiaceae;g__;s__
GCA_948666585.1	11	none	none	none	11	0		11		TRUE	unresolved	TRUE	TRUE	0.882791	0.871678	0.0111131	d__Bacteria;p__Bacteroidota;c__Bacteroidia;o__Bacteroidales;f__Bacteroidaceae;g__Prevotella;s__Prevotella sp002933775	f	97.04	0.37	88.24	0.06	38	2673883	d__Bacteria;p__Bacteroidota;c__Bacteroidia;o__Bacteroidales;f__Prevotellaceae;g__Prevotella;s__
GCA_948666595.1	11	none	none	none	11	0		11		TRUE	unresolved	TRUE	TRUE	0.898243	0.900118	-0.0018752	d__Bacteria;p__Bacillota_A;c__Clostridia;o__Christensenellales;f__Borkfalkiaceae;g__Coproplasma;s__Coproplasma sp910578765	f	94.35	0	94.03	0.26	105	1729418	d__Bacteria;p__Bacillota;c__Clostridia;o__Candidatus Borkfalkiales;f__Candidatus Borkfalkiaceae;g__;s__
GCA_948666605.1	11	none	none	none	11	2		11		TRUE	unresolved	TRUE	TRUE	0.881648	0.89407	-0.0124218	d__Bacteria;p__Bacillota_A;c__Clostridia;o__Lachnospirales;f__Lachnospiraceae;g__Hominiventricola;s__Hominiventricola sp910583615	f	99.37	2.53	98.52	0.32	108	4454899	d__Bacteria;p__Bacillota;c__Clostridia;o__Eubacteriales;f__Lachnospiraceae;g__;s__
GCA_948666615.1	11	none	none	none	11	1		11		TRUE	unresolved	TRUE	TRUE	0.897135	0.897407	-0.000272408	d__Bacteria;p__Desulfobacterota;c__Desulfovibrionia;o__Desulfovibrionales;f__Desulfovibrionaceae;g__Taurinivorans;s__Taurinivorans sp910578585	f	94.61	0.61	97.7	0.58	113	2077768	d__Bacteria;p__Thermodesulfobacteriota;c__Desulfovibrionia;o__Desulfovibrionales;f__Desulfovibrionaceae;g__Mailhella;s__
GCA_948666625.1	11	none	none	none	11	0		11		TRUE	unresolved	TRUE	TRUE	0.886865	0.886535	0.000329855	d__Bacteria;p__Bacillota_A;c__Clostridia;o__Lachnospirales;f__Lachnospiraceae;g__Brotaphodocola;s__Brotaphodocola sp910586205	f	75	2.06	77.97	1.27	495	2416213	d__Bacteria;p__Bacillota;c__Clostridia;o__Eubacteriales;f__Lachnospiraceae;g__;s__
GCA_948666645.1	11	none	none	none	11	1		11		TRUE	unresolved	TRUE	TRUE	0.868869	0.868075	0.000794272	d__Bacteria;p__Bacillota_A;c__Clostridia;o__Christensenellales;f__UBA3700;g__MGBC100798;s__MGBC100798 sp910583995	f	96.37	0	98.05	0.12	69	1914961	d__Bacteria;p__Bacillota;c__Clostridia;o__Eubacteriales;f__;g__;s__
GCA_948666665.1	11	none	none	none	11	2		11		TRUE	unresolved	TRUE	TRUE	0.875594	0.873725	0.00186878	d__Bacteria;p__Bacillota_A;c__Clostridia;o__Lachnospirales;f__Anaerotignaceae;g__Coprocola;s__Coprocola sp910575055	f	95.81	0	86.44	1.04	286	2723700	d__Bacteria;p__Bacillota;c__Clostridia;o__;f__;g__;s__
GCA_948666685.1	11	none	none	none	11	3		11		TRUE	unresolved	TRUE	TRUE	0.886195	0.880622	0.00557286	d__Bacteria;p__Bacteroidota;c__Bacteroidia;o__Bacteroidales;f__Muribaculaceae;g__UBA7173;s__UBA7173 sp910586565	f	91.49	2.45	83.86	1.51	385	2363777	d__Bacteria;p__Bacteroidota;c__Bacteroidia;o__Bacteroidales;f__Muribaculaceae;g__;s__
GCA_948666695.1	11	none	none	none	11	2		11		TRUE	unresolved	TRUE	TRUE	0.877286	0.881585	-0.00429987	d__Bacteria;p__Bacillota_A;c__Clostridia;o__Lachnospirales;f__Lachnospiraceae;g__Eubacterium_J;s__Eubacterium_J sp910574915	f	93.14	1.26	87.17	0.81	435	3424054	d__Bacteria;p__Bacillota;c__Clostridia;o__Eubacteriales;f__Eubacteriaceae;g__Eubacterium;s__
GCA_948666705.1	11	none	none	none	11	0		11		TRUE	unresolved	TRUE	TRUE	0.888589	0.888727	-0.000138687	d__Bacteria;p__Bacillota_A;c__Clostridia;o__Oscillospirales;f__Ruminococcaceae;g__RGIG8773;s__RGIG8773 sp910584715	f	84.21	0.34	80.03	0.93	558	2458778	d__Bacteria;p__Bacillota;c__Clostridia;o__Eubacteriales;f__Oscillospiraceae;g__;s__
GCA_948666715.1	11	none	none	none	11	1		11		TRUE	unresolved	TRUE	TRUE	0.904351	0.906224	-0.00187309	d__Bacteria;p__Bacillota_A;c__Clostridia;o__Oscillospirales;f__Ruminococcaceae;g__Porcipelethomonas;s__Porcipelethomonas sp910588145	f	86.64	1.25	89.9	3.37	355	1657151	d__Bacteria;p__Bacillota;c__Clostridia;o__Eubacteriales;f__Oscillospiraceae;g__;s__
GCA_948666775.1	11	none	none	none	11	0		11		TRUE	unresolved	TRUE	TRUE	0.827586	0.825388	0.00219714	d__Bacteria;p__Bacillota;c__Bacilli;o__MOL361;f__Turicibacteraceae;g__Turicibacter;s__Turicibacter sp002311155	f	89.39	2.3	99.91	0.3	115	2306176	d__Bacteria;p__Bacillota;c__Erysipelotrichia;o__Erysipelotrichales;f__Turicibacteraceae;g__Turicibacter;s__
GCA_948666835.1	11	none	none	none	11	0		11		TRUE	unresolved	TRUE	TRUE	0.883391	0.865093	0.0182981	d__Bacteria;p__Bacteroidota;c__Bacteroidia;o__Bacteroidales;f__Muribaculaceae;g__Lepagella;s__Lepagella sp002491945	f	91.27	0.57	86.97	1.09	410	2235538	d__Bacteria;p__Bacteroidota;c__Bacteroidia;o__Bacteroidales;f__Muribaculaceae;g__;s__
GCA_948666865.1	11	none	none	none	11	0		11		TRUE	unresolved	TRUE	TRUE	0.890869	0.888193	0.00267694	d__Bacteria;p__Pseudomonadota;c__Alphaproteobacteria;o__RF32;f__CAG-239;g__51-20;s__51-20 sp910587405	f	96.77	0.06	97.01	0.19	229	1768808	d__Bacteria;p__Pseudomonadota;c__Alphaproteobacteria;o__;f__;g__;s__
GCA_948666895.1	11	none	none	none	11	0		11		TRUE	unresolved	TRUE	TRUE	0.911411	0.921138	-0.00972706	d__Bacteria;p__Bacteroidota;c__Bacteroidia;o__Bacteroidales;f__Muribaculaceae;g__CAG-873;s__CAG-873 sp910578365	f	93.36	0.38	87.23	0.11	174	2167870	d__Bacteria;p__Bacteroidota;c__Bacteroidia;o__Bacteroidales;f__Muribaculaceae;g__;s__
GCA_948666905.1	11	none	none	none	11	0		11		TRUE	unresolved	TRUE	TRUE	0.865235	0.865932	-0.000697482	d__Bacteria;p__Bacillota_A;c__Clostridia;o__Lachnospirales;f__Lachnospiraceae;g__Butyribacter;s__Butyribacter sp910588655	f	96.48	1.83	98.17	1.48	142	3604396	d__Bacteria;p__Bacillota;c__Clostridia;o__Eubacteriales;f__Lachnospiraceae;g__;s__
GCA_948666925.1	11	none	none	none	11	1		11		TRUE	unresolved	TRUE	TRUE	0.909363	0.901898	0.00746522	d__Bacteria;p__Bacteroidota;c__Bacteroidia;o__Bacteroidales;f__Muribaculaceae;g__Duncaniella;s__Duncaniella sp910578515	f	99.41	0.38	99.97	0.17	54	3526889	d__Bacteria;p__Bacteroidota;c__Bacteroidia;o__Bacteroidales;f__Muribaculaceae;g__Duncaniella;s__
GCA_948666945.1	11	none	none	none	11	1		11		TRUE	unresolved	TRUE	TRUE	0.916051	0.919875	-0.00382447	d__Bacteria;p__Bacteroidota;c__Bacteroidia;o__Bacteroidales;f__Muribaculaceae;g__CAG-873;s__CAG-873 sp910587915	f	97.55	0.94	99.95	0.25	52	3281504	d__Bacteria;p__Bacteroidota;c__Bacteroidia;o__Bacteroidales;f__Muribaculaceae;g__;s__
GCA_948666955.1	11	none	none	none	11	1		11		TRUE	unresolved	TRUE	TRUE	0.889734	0.895789	-0.0060555	d__Bacteria;p__Desulfobacterota;c__Desulfovibrionia;o__Desulfovibrionales;f__Desulfovibrionaceae;g__Desulfovibrio;s__Desulfovibrio sp009773975	f	95.66	0	97.88	0.05	215	2663693	d__Bacteria;p__Thermodesulfobacteriota;c__Desulfovibrionia;o__Desulfovibrionales;f__Desulfovibrionaceae;g__Desulfovibrio;s__
GCA_948666965.1	11	none	none	none	11	1		11		TRUE	unresolved	TRUE	TRUE	0.859402	0.858021	0.00138145	d__Bacteria;p__Bacillota_A;c__Clostridia;o__Lachnospirales;f__Lachnospiraceae;g__Butyribacter;s__Butyribacter sp009774235	f	92.23	0.68	92.69	0.85	336	3347205	d__Bacteria;p__Bacillota;c__Clostridia;o__Eubacteriales;f__Lachnospiraceae;g__;s__
GCA_948666975.1	11	none	none	none	11	4		11		TRUE	unresolved	TRUE	TRUE	0.892277	0.894291	-0.00201479	d__Bacteria;p__Bacillota_A;c__Clostridia;o__Lachnospirales;f__Lachnospiraceae;g__Petralouisia;s__Petralouisia sp011960065	f	94.03	2.78	88.16	1.38	318	3671839	d__Bacteria;p__Bacillota;c__Clostridia;o__Eubacteriales;f__Lachnospiraceae;g__;s__
GCA_948666995.1	11	none	none	none	11	2		11		TRUE	unresolved	TRUE	TRUE	0.88941	0.895801	-0.00639069	d__Bacteria;p__Desulfobacterota;c__Desulfovibrionia;o__Desulfovibrionales;f__Desulfovibrionaceae;g__Desulfovibrio;s__Desulfovibrio sp009773975	f	95.86	0	98.7	0.24	101	2757919	d__Bacteria;p__Thermodesulfobacteriota;c__Desulfovibrionia;o__Desulfovibrionales;f__Desulfovibrionaceae;g__Desulfovibrio;s__
GCA_948667075.1	11	none	11	11	11	0		11		TRUE	TRUE	TRUE	TRUE	0.910264	0.912709	-0.00244514	d__Bacteria;p__Campylobacterota;c__Campylobacteria;o__Campylobacterales;f__Helicobacteraceae;g__Helicobacter_C;s__Helicobacter_C typhlonius	f	86.01	2.24	83.37	0.36	274	1471493	d__Bacteria;p__Campylobacterota;c__Epsilonproteobacteria;o__Campylobacterales;f__Helicobacteraceae;g__Helicobacter;s__Helicobacter typhlonius
GCA_948667085.1	11	none	11	11	11	0		11		TRUE	TRUE	TRUE	TRUE	0.911211	0.910944	0.000267036	d__Bacteria;p__Bacteroidota;c__Bacteroidia;o__Bacteroidales;f__Bacteroidaceae;g__Bacteroides;s__Bacteroides intestinalis	f	83.07	1.28	79.11	1.67	682	5059259	d__Bacteria;p__Bacteroidota;c__Bacteroidia;o__Bacteroidales;f__Bacteroidaceae;g__Bacteroides;s__Bacteroides intestinalis
GCA_948667105.1	11	none	none	none	11	1		11		TRUE	unresolved	TRUE	TRUE	0.903059	0.898809	0.0042505	d__Bacteria;p__Bacteroidota;c__Bacteroidia;o__Bacteroidales;f__Muribaculaceae;g__UBA7173;s__UBA7173 sp910584735	f	96.04	0.38	99.57	0.12	160	2547229	d__Bacteria;p__Bacteroidota;c__Bacteroidia;o__Bacteroidales;f__Muribaculaceae;g__;s__
GCA_948667115.1	11	none	none	none	11	1		11		TRUE	unresolved	TRUE	TRUE	0.853335	0.851355	0.00197967	d__Bacteria;p__Bacillota_A;c__Clostridia;o__Lachnospirales;f__Lachnospiraceae;g__Lachnospira;s__Lachnospira sp910589305	f	98.66	0	99.96	0.39	34	3060103	d__Bacteria;p__Bacillota;c__Clostridia;o__Eubacteriales;f__Lachnospiraceae;g__Lachnospira;s__
GCA_948667135.1	11	none	none	none	11	1		11		TRUE	unresolved	TRUE	TRUE	0.871562	0.867401	0.00416132	d__Bacteria;p__Bacillota_A;c__Clostridia;o__Lachnospirales;f__Lachnospiraceae;g__UBA3282;s__UBA3282 sp910575245	f	60.72	1.2	62.39	0.61	269	3025002	d__Bacteria;p__Bacillota;c__Clostridia;o__Eubacteriales;f__Lachnospiraceae;g__;s__
GCA_948667175.1	11	none	none	none	11	0		11		TRUE	unresolved	TRUE	TRUE	0.902931	0.906459	-0.00352786	d__Bacteria;p__Elusimicrobiota;c__Elusimicrobia;o__Elusimicrobiales;f__Elusimicrobiaceae;g__Avelusimicrobium;s__Avelusimicrobium sp910576915	f	88.56	0	85.01	1.98	277	1418142	d__Bacteria;p__Elusimicrobiota;c__Elusimicrobia;o__Elusimicrobiales;f__Elusimicrobiaceae;g__Elusimicrobium;s__
GCA_948667185.1	11	none	none	none	11	2		11		TRUE	unresolved	TRUE	TRUE	0.91355	0.911497	0.00205359	d__Bacteria;p__Bacteroidota;c__Bacteroidia;o__Bacteroidales;f__Tannerellaceae;g__Parabacteroides;s__Parabacteroides sp900760525	f	82.76	0.58	81.66	2.17	736	3805528	d__Bacteria;p__Bacteroidota;c__Bacteroidia;o__Bacteroidales;f__Tannerellaceae;g__Parabacteroides;s__
GCA_948667205.1	11	none	none	none	11	1		11		TRUE	unresolved	TRUE	TRUE	0.88538	0.882957	0.00242298	d__Bacteria;p__Bacillota_A;c__Clostridia;o__Christensenellales;f__UBA3700;g__RACS-045;s__RACS-045 sp013316135	f	93.51	1.45	95.62	1.25	196	1895600	d__Bacteria;p__Bacillota;c__Clostridia;o__Eubacteriales;f__;g__;s__
GCA_948667215.1	11	none	none	none	11	0		11		TRUE	unresolved	TRUE	TRUE	0.903022	0.906353	-0.00333112	d__Bacteria;p__Bacillota_A;c__Clostridia;o__Lachnospirales;f__Lachnospiraceae;g__UBA3282;s__UBA3282 sp910579735	f	98.28	1.82	97.76	1.68	39	3679240	d__Bacteria;p__Bacillota;c__Clostridia;o__Eubacteriales;f__Lachnospiraceae;g__;s__
GCA_948667225.1	11	none	none	none	11	0		11		TRUE	unresolved	TRUE	TRUE	0.907791	0.907696	9.49e-05	d__Bacteria;p__Bacillota_A;c__Clostridia;o__Lachnospirales;f__Lachnospiraceae;g__UBA3282;s__UBA3282 sp009774585	f	89.05	2.1	87.35	3.07	99	3222825	d__Bacteria;p__Bacillota;c__Clostridia;o__Eubacteriales;f__Lachnospiraceae;g__;s__
GCA_948667235.1	11	none	none	none	11	0		11		TRUE	unresolved	TRUE	TRUE	0.883812	0.892586	-0.00877433	d__Bacteria;p__Bacillota_A;c__Clostridia;o__Christensenellales;f__Borkfalkiaceae;g__Gallimonas;s__Gallimonas sp910578065	f	85.07	0.05	90.71	3.26	230	1539149	d__Bacteria;p__Bacillota;c__Clostridia;o__Candidatus Borkfalkiales;f__Candidatus Borkfalkiaceae;g__;s__
GCA_948667245.1	11	none	none	none	11	2		11		TRUE	unresolved	TRUE	TRUE	0.884671	0.884936	-0.000264946	d__Bacteria;p__Bacillota_A;c__Clostridia;o__Lachnospirales;f__Lachnospiraceae;g__UBA3282;s__UBA3282 sp910579395	f	97.13	1.72	99.75	0.79	165	4234833	d__Bacteria;p__Bacillota;c__Clostridia;o__Eubacteriales;f__Lachnospiraceae;g__;s__
GCA_948667255.1	11	none	none	none	11	6		11		TRUE	unresolved	TRUE	TRUE	0.890356	0.882621	0.0077352	d__Bacteria;p__Bacteroidota;c__Bacteroidia;o__Bacteroidales;f__Bacteroidaceae;g__Phocaeicola;s__Phocaeicola sp011959205	f	68.97	0	82.65	2.05	515	3643346	d__Bacteria;p__Bacteroidota;c__Bacteroidia;o__Bacteroidales;f__Bacteroidaceae;g__Phocaeicola;s__
GCA_948667275.1	11	none	11	11	11	2		11		TRUE	TRUE	TRUE	TRUE	0.87835	0.883625	-0.00527514	d__Bacteria;p__Verrucomicrobiota;c__Verrucomicrobiae;o__Verrucomicrobiales;f__Akkermansiaceae;g__Akkermansia;s__Akkermansia muciniphila_A	f	97.96	0	99.98	0.05	28	2573773	d__Bacteria;p__Verrucomicrobiota;c__Verrucomicrobiae;o__Verrucomicrobiales;f__Akkermansiaceae;g__Akkermansia;s__Akkermansia muciniphila
GCA_948667285.1	11	none	none	none	11	0		11		TRUE	unresolved	TRUE	TRUE	0.852641	0.872832	-0.0201905	d__Bacteria;p__Desulfobacterota;c__Desulfovibrionia;o__Desulfovibrionales;f__Desulfovibrionaceae;g__Bilophila;s__Bilophila sp910585945	f	77.03	1.83	78.3	0.64	430	2049333	d__Bacteria;p__Thermodesulfobacteriota;c__Desulfovibrionia;o__Desulfovibrionales;f__Desulfovibrionaceae;g__;s__
GCA_948667315.1	11	none	none	none	11	0		11		TRUE	unresolved	TRUE	TRUE	0.868017	0.879811	-0.0117939	d__Bacteria;p__Bacteroidota;c__Bacteroidia;o__Bacteroidales;f__Rikenellaceae;g__Alistipes;s__Alistipes sp002362235	f	98.56	1.04	99.72	1.58	33	2118217	d__Bacteria;p__Bacteroidota;c__Bacteroidia;o__Bacteroidales;f__Rikenellaceae;g__Alistipes;s__
GCA_948667335.1	11	none	none	none	11	0		11		TRUE	unresolved	TRUE	TRUE	0.859259	0.855447	0.00381196	d__Bacteria;p__Bacillota_A;c__Clostridia;o__Lachnospirales;f__Lachnospiraceae;g__RGIG4057;s__RGIG4057 sp910577675	f	92.82	2.35	90.78	1.65	546	3640649	d__Bacteria;p__Bacillota;c__Clostridia;o__Eubacteriales;f__Lachnospiraceae;g__;s__
GCA_948667365.1	11	none	none	none	11	1		11		TRUE	unresolved	TRUE	TRUE	0.836411	0.887851	-0.05144	d__Bacteria;p__Bacillota_A;c__Clostridia;o__Oscillospirales;f__Oscillospiraceae;g__Enterenecus;s__Enterenecus sp910587395	f	70.32	1.01	57.99	3	57	2169265	d__Bacteria;p__Bacillota;c__Clostridia;o__Eubacteriales;f__Oscillospiraceae;g__;s__
GCA_948667425.1	11	none	none	none	11	0		11		TRUE	unresolved	TRUE	TRUE	0.86983	0.868043	0.00178639	d__Bacteria;p__Cyanobacteriota;c__Vampirovibrionia;o__Gastranaerophilales;f__Gastranaerophilaceae;g__Scatenecus;s__Scatenecus sp949927415	f	88.89	0.85	99.01	0.71	34	2005156	d__Bacteria;p__;c__;o__;f__;g__;s__
GCA_948667435.1	11	none	none	none	11	0		11		TRUE	unresolved	TRUE	TRUE	0.925475	0.928619	-0.00314402	d__Bacteria;p__Bacteroidota;c__Bacteroidia;o__Bacteroidales;f__Muribaculaceae;g__CAG-873;s__CAG-873 sp910587235	f	96.9	1.04	95.08	0.22	88	2560737	d__Bacteria;p__Bacteroidota;c__Bacteroidia;o__Bacteroidales;f__Muribaculaceae;g__;s__
GCA_948667445.1	11	none	none	none	11	1		11		TRUE	unresolved	TRUE	TRUE	0.903736	0.915735	-0.0119985	d__Bacteria;p__Bacteroidota;c__Bacteroidia;o__Bacteroidales;f__Muribaculaceae;g__Paramuribaculum;s__Paramuribaculum sp910588065	f	99.41	0.38	99.26	0.03	63	2493723	d__Bacteria;p__Bacteroidota;c__Bacteroidia;o__Bacteroidales;f__Muribaculaceae;g__;s__
GCA_948667455.1	11	none	none	none	11	5		11		TRUE	unresolved	TRUE	TRUE	0.885231	0.886993	-0.00176128	d__Bacteria;p__Bacillota_A;c__Clostridia;o__Lachnospirales;f__Lachnospiraceae;g__Petralouisia;s__Petralouisia sp910584585	f	92.23	0.86	87.73	2.28	404	3737062	d__Bacteria;p__Bacillota;c__Clostridia;o__Eubacteriales;f__Lachnospiraceae;g__;s__
GCA_948667465.1	11	none	none	none	11	0		11		TRUE	unresolved	TRUE	TRUE	0.899826	0.906056	-0.0062301	d__Bacteria;p__Bacteroidota;c__Bacteroidia;o__Bacteroidales;f__Muribaculaceae;g__Lepagella;s__Lepagella sp009775355	f	95.83	1.08	96.33	1.87	123	2432707	d__Bacteria;p__Bacteroidota;c__Bacteroidia;o__Bacteroidales;f__Muribaculaceae;g__;s__
GCA_948667485.1	11	none	none	none	11	1		11		TRUE	unresolved	TRUE	TRUE	0.901514	0.913227	-0.0117124	d__Bacteria;p__Bacillota_A;c__Clostridia;o__Lachnospirales;f__Lachnospiraceae;g__Hominiventricola;s__Hominiventricola sp009774155	f	97.78	2.11	93.76	3.01	92	3000662	d__Bacteria;p__Bacillota;c__Clostridia;o__Eubacteriales;f__Lachnospiraceae;g__;s__
GCA_948667495.1	11	none	none	none	11	0		11		TRUE	unresolved	TRUE	TRUE	0.880175	0.861228	0.0189475	d__Bacteria;p__Bacteroidota;c__Bacteroidia;o__Bacteroidales;f__Muribaculaceae;g__Lepagella;s__Lepagella sp002491945	f	96.86	0.75	92.97	0.13	79	2353824	d__Bacteria;p__Bacteroidota;c__Bacteroidia;o__Bacteroidales;f__Muribaculaceae;g__;s__
GCA_948667575.1	11	none	none	none	11	2		11		TRUE	unresolved	TRUE	TRUE	0.875884	0.874981	0.000903119	d__Bacteria;p__Bacillota_A;c__Clostridia;o__TANB77;f__CAG-508;g__CAG-269;s__CAG-269 sp949538735	f	64.2	0.67	84.63	0.57	97	1058554	d__Bacteria;p__Bacillota;c__Clostridia;o__;f__;g__;s__
GCA_948667595.1	11	none	none	none	11	0		11		TRUE	unresolved	TRUE	TRUE	0.896811	0.898294	-0.00148292	d__Bacteria;p__Bacillota_A;c__Clostridia;o__Christensenellales;f__Borkfalkiaceae;g__Coproplasma;s__Coproplasma sp910583855	f	94.76	1.03	97.56	0.66	11	1795776	d__Bacteria;p__Bacillota;c__Clostridia;o__Candidatus Borkfalkiales;f__Candidatus Borkfalkiaceae;g__;s__
GCA_948667635.1	11	none	none	none	11	0		11		TRUE	unresolved	TRUE	TRUE	0.89146	0.889383	0.00207717	d__Bacteria;p__Bacteroidota;c__Bacteroidia;o__Bacteroidales;f__Muribaculaceae;g__Lepagella;s__Lepagella sp910588245	f	70.35	0.38	69.07	0.05	67	2457188	d__Bacteria;p__Bacteroidota;c__Bacteroidia;o__Bacteroidales;f__Muribaculaceae;g__;s__
GCA_948667645.1	11	none	none	none	11	0		11		TRUE	unresolved	TRUE	TRUE	0.867893	0.868872	-0.000979147	d__Bacteria;p__Bacillota_I;c__Bacilli_A;o__Erysipelotrichales;f__Erysipelotrichaceae;g__C-19;s__C-19 sp910576855	f	99.06	1.26	98.24	1.12	151	2198852	d__Bacteria;p__Bacillota;c__Erysipelotrichia;o__Erysipelotrichales;f__Erysipelotrichaceae;g__;s__
GCA_948667685.1	11	none	none	none	11	0		11		TRUE	unresolved	TRUE	TRUE	0.91935	0.918325	0.00102552	d__Bacteria;p__Bacteroidota;c__Bacteroidia;o__Bacteroidales;f__Muribaculaceae;g__Lepagella;s__Lepagella sp910578075	f	56.9	0	59.4	4.25	345	2184262	d__Bacteria;p__Bacteroidota;c__Bacteroidia;o__Bacteroidales;f__Muribaculaceae;g__;s__
GCA_948667695.1	11	none	none	none	11	1		11		TRUE	unresolved	TRUE	TRUE	0.844657	0.884695	-0.0400382	d__Bacteria;p__Bacillota_A;c__Clostridia;o__Oscillospirales;f__Oscillospiraceae;g__Pelethomonas;s__Pelethomonas sp910588045	f	65.62	0.21	56.21	1.02	352	2202797	d__Bacteria;p__Bacillota;c__Clostridia;o__Eubacteriales;f__Oscillospiraceae;g__;s__
GCA_948667705.1	11	none	none	none	11	0		11		TRUE	unresolved	TRUE	TRUE	0.852669	0.861319	-0.00865022	d__Bacteria;p__Actinomycetota;c__Coriobacteriia;o__Coriobacteriales;f__Atopobiaceae;g__Leptogranulimonas;s__Leptogranulimonas caecicola	f	99.19	0	99.36	0.01	7	1978100	d__Bacteria;p__Actinomycetota;c__Coriobacteriia;o__Coriobacteriales;f__Atopobiaceae;g__;s__
GCA_948667765.1	11	none	none	none	11	0		11		TRUE	unresolved	TRUE	TRUE	0.883838	0.917122	-0.0332835	d__Bacteria;p__Bacillota_A;c__Clostridia;o__Lachnospirales;f__Lachnospiraceae;g__Hominiventricola;s__Hominiventricola sp910584205	f	77.41	2.34	74.06	2.37	249	2752115	d__Bacteria;p__Bacillota;c__Clostridia;o__Eubacteriales;f__Lachnospiraceae;g__;s__
GCA_948667785.1	11	none	none	none	11	0		11		TRUE	unresolved	TRUE	TRUE	0.890719	0.904151	-0.0134313	d__Bacteria;p__Bacteroidota;c__Bacteroidia;o__Bacteroidales;f__Muribaculaceae;g__UBA7173;s__UBA7173 sp910579105	f	83.74	2.77	81.06	1.35	374	2473259	d__Bacteria;p__Bacteroidota;c__Bacteroidia;o__Bacteroidales;f__Muribaculaceae;g__;s__
GCA_948667795.1	11	none	none	none	11	1		11		TRUE	unresolved	TRUE	TRUE	0.893083	0.893457	-0.000374082	d__Bacteria;p__Bacillota_A;c__Clostridia;o__Lachnospirales;f__Lachnospiraceae;g__UBA3282;s__UBA3282 sp910579395	f	96.35	0.86	92.52	0.54	131	3793284	d__Bacteria;p__Bacillota;c__Clostridia;o__Eubacteriales;f__Lachnospiraceae;g__;s__
GCA_948667835.1	11	none	none	none	11	1		11		TRUE	unresolved	TRUE	TRUE	0.917149	0.913444	0.00370514	d__Bacteria;p__Bacteroidota;c__Bacteroidia;o__Bacteroidales;f__Muribaculaceae;g__Muribaculum;s__Muribaculum sp910578835	f	92.21	2.19	89.42	4.61	412	2338910	d__Bacteria;p__Bacteroidota;c__Bacteroidia;o__Bacteroidales;f__Muribaculaceae;g__Muribaculum;s__
GCA_948667855.1	11	none	none	none	11	0		11		TRUE	unresolved	TRUE	TRUE	0.902176	0.906958	-0.00478186	d__Bacteria;p__Bacillota_A;c__Clostridia;o__Lachnospirales;f__Lachnospiraceae;g__UBA3282;s__UBA3282 sp003612405	f	95.98	0.57	95.34	0.02	45	3793713	d__Bacteria;p__Bacillota;c__Clostridia;o__Eubacteriales;f__Lachnospiraceae;g__;s__
GCA_948667915.1	11	none	none	none	11	1		11		TRUE	unresolved	TRUE	TRUE	0.904344	0.904187	0.000157124	d__Bacteria;p__Bacteroidota;c__Bacteroidia;o__Bacteroidales;f__Tannerellaceae;g__Parabacteroides;s__Parabacteroides sp900760525	f	89.67	0.38	88.04	1.16	537	4162323	d__Bacteria;p__Bacteroidota;c__Bacteroidia;o__Bacteroidales;f__Tannerellaceae;g__Parabacteroides;s__
GCA_948667925.1	11	none	none	none	11	1		11		TRUE	unresolved	TRUE	TRUE	0.853021	0.851243	0.00177842	d__Bacteria;p__Bacillota_A;c__Clostridia;o__Lachnospirales;f__Lachnospiraceae;g__UBA3402;s__UBA3402 sp002358555	f	89.45	0.26	82.93	3.11	979	3471055	d__Bacteria;p__Bacillota;c__Clostridia;o__Eubacteriales;f__Clostridiaceae;g__Hungatella;s__
GCA_948668035.1	11	none	none	none	11	2		11		TRUE	unresolved	TRUE	TRUE	0.831559	0.872375	-0.0408151	d__Bacteria;p__Bacillota_A;c__Clostridia;o__Oscillospirales;f__Oscillospiraceae;g__Lawsonibacter;s__Lawsonibacter sp947073515	f	88.22	0	81.43	0.51	141	1963417	d__Bacteria;p__Bacillota;c__Clostridia;o__Eubacteriales;f__Oscillospiraceae;g__;s__
GCA_948668105.1	11	none	none	none	11	0		11		TRUE	unresolved	TRUE	TRUE	0.887029	0.906411	-0.0193811	d__Bacteria;p__Bacteroidota;c__Bacteroidia;o__Bacteroidales;f__Muribaculaceae;g__CAG-873;s__CAG-873 sp948665475	f	83.25	0	83.68	0.03	99	2136415	d__Bacteria;p__Bacteroidota;c__Bacteroidia;o__Bacteroidales;f__Muribaculaceae;g__;s__
GCA_948668115.1	11	none	none	none	11	3		11		TRUE	unresolved	TRUE	TRUE	0.85413	0.854364	-0.00023429	d__Bacteria;p__Bacillota_A;c__Clostridia;o__Lachnospirales;f__Lachnospiraceae;g__COE1;s__COE1 sp009774395	f	79.44	2.3	76.18	0.8	473	3269446	d__Bacteria;p__Bacillota;c__Clostridia;o__Eubacteriales;f__Lachnospiraceae;g__;s__
GCA_948668135.1	11	none	11	11	11	0		11		TRUE	TRUE	TRUE	TRUE	0.906702	0.906324	0.000377806	d__Bacteria;p__Bacteroidota;c__Bacteroidia;o__Bacteroidales;f__Bacteroidaceae;g__Phocaeicola;s__Phocaeicola sp948579315	f	53.01	0	50.25	0.19	67	2384825	d__Bacteria;p__Bacteroidota;c__Bacteroidia;o__Bacteroidales;f__Bacteroidaceae;g__Phocaeicola;s__Phocaeicola vulgatus
GCA_948668165.1	11	none	none	none	11	1		11		TRUE	unresolved	TRUE	TRUE	0.910511	0.911752	-0.00124111	d__Bacteria;p__Bacillota_A;c__Clostridia;o__Christensenellales;f__Borkfalkiaceae;g__Coproplasma;s__Coproplasma sp910583545	f	88.29	2.25	88.4	4.22	323	1583261	d__Bacteria;p__Bacillota;c__Clostridia;o__Candidatus Borkfalkiales;f__Candidatus Borkfalkiaceae;g__;s__
GCA_948668175.1	11	none	none	none	11	4		11		TRUE	unresolved	TRUE	TRUE	0.897017	0.901708	-0.00469069	d__Bacteria;p__Bacillota_A;c__Clostridia;o__Lachnospirales;f__Lachnospiraceae;g__VSOB01;s__VSOB01 sp910589075	f	78.6	0.63	74.32	1.93	211	2558048	d__Bacteria;p__Bacillota;c__Clostridia;o__Eubacteriales;f__Lachnospiraceae;g__;s__
GCA_948668185.1	11	none	none	none	11	1		11		TRUE	unresolved	TRUE	TRUE	0.861424	0.86575	-0.00432571	d__Bacteria;p__Bacillota_A;c__Clostridia;o__Lachnospirales;f__Lachnospiraceae;g__Paralachnospira_A;s__Paralachnospira_A sp910588405	f	86.13	3.8	87.38	3.27	653	3431572	d__Bacteria;p__Bacillota;c__Clostridia;o__Eubacteriales;f__Lachnospiraceae;g__;s__
GCA_948668195.1	11	none	none	none	11	0		11		TRUE	unresolved	TRUE	TRUE	0.902188	0.902099	8.83e-05	d__Bacteria;p__Bacteroidota;c__Bacteroidia;o__Bacteroidales;f__Muribaculaceae;g__CAG-873;s__CAG-873 sp910586975	f	89.06	1.9	92.02	3.82	166	3249084	d__Bacteria;p__Bacteroidota;c__Bacteroidia;o__Bacteroidales;f__Muribaculaceae;g__;s__
GCA_948668215.1	11	none	none	none	11	2		11		TRUE	unresolved	TRUE	TRUE	0.87171	0.876709	-0.0049988	d__Bacteria;p__Spirochaetota;c__Spirochaetia;o__Treponematales;f__Treponemataceae;g__Treponema_D;s__Treponema_D sp910584475	f	99.92	0	98.8	0.93	96	3034927	d__Bacteria;p__Spirochaetota;c__Spirochaetia;o__Spirochaetales;f__Treponemataceae;g__Treponema;s__
GCA_948668225.1	11	none	none	none	11	1		11		TRUE	unresolved	TRUE	TRUE	0.826839	0.825054	0.00178441	d__Bacteria;p__Bacillota;c__Bacilli;o__MOL361;f__Turicibacteraceae;g__Turicibacter;s__Turicibacter sp002311155	f	84.14	1.84	84.62	1.89	641	1973201	d__Bacteria;p__Bacillota;c__Erysipelotrichia;o__Erysipelotrichales;f__Turicibacteraceae;g__Turicibacter;s__
GCA_948668235.1	11	none	none	none	11	0		11		TRUE	unresolved	TRUE	TRUE	0.906998	0.92008	-0.0130826	d__Bacteria;p__Bacteroidota;c__Bacteroidia;o__Bacteroidales;f__Muribaculaceae;g__Duncaniella;s__Duncaniella sp910576785	f	99.43	1.13	99.78	0.14	30	2746244	d__Bacteria;p__Bacteroidota;c__Bacteroidia;o__Bacteroidales;f__Muribaculaceae;g__Duncaniella;s__
GCA_948668245.1	11	none	none	none	11	1		11		TRUE	unresolved	TRUE	TRUE	0.86178	0.868363	-0.00658306	d__Bacteria;p__Bacillota_A;c__Clostridia;o__Lachnospirales;f__Lachnospiraceae;g__Acetatifactor;s__Acetatifactor sp910585015	f	97.78	3.78	95.89	2.46	132	4027458	d__Bacteria;p__Bacillota;c__Clostridia;o__Eubacteriales;f__Lachnospiraceae;g__Acetatifactor;s__
GCA_948668275.1	11	none	none	none	11	1		11		TRUE	unresolved	TRUE	TRUE	0.905157	0.90567	-0.000513224	d__Bacteria;p__Bacillota_I;c__Bacilli_A;o__Acholeplasmatales;f__Anaeroplasmataceae;g__Pelethenecus;s__Pelethenecus sp900540705	f	97.33	1.22	96.68	4.44	270	1773106	d__Bacteria;p__Mycoplasmatota;c__Mollicutes;o__Anaeroplasmatales;f__Anaeroplasmataceae;g__;s__
GCA_948668335.1	11	none	none	none	11	0		11		TRUE	unresolved	TRUE	TRUE	0.899396	0.908193	-0.00879716	d__Bacteria;p__Bacteroidota;c__Bacteroidia;o__Bacteroidales;f__Muribaculaceae;g__Lepagella;s__Lepagella sp009775355	f	91.57	0.38	86.69	0.14	101	2239700	d__Bacteria;p__Bacteroidota;c__Bacteroidia;o__Bacteroidales;f__Muribaculaceae;g__;s__
GCA_948668345.1	11	none	none	none	11	3		11		TRUE	unresolved	TRUE	TRUE	0.874645	0.872012	0.00263323	d__Bacteria;p__Bacillota_A;c__Clostridia;o__Lachnospirales;f__Lachnospiraceae;g__MGBC100174;s__MGBC100174 sp910576895	f	98.66	0.67	98.04	1.75	265	3590645	d__Bacteria;p__Bacillota;c__Clostridia;o__Eubacteriales;f__Lachnospiraceae;g__;s__
GCA_948668355.1	11	none	none	none	11	1		11		TRUE	unresolved	TRUE	TRUE	0.882409	0.883303	-0.000894633	d__Bacteria;p__Bacillota_A;c__Clostridia;o__Oscillospirales;f__Ruminococcaceae;g__Ruminococcus;s__Ruminococcus sp002362135	f	98.66	0	99.95	1.22	109	3279557	d__Bacteria;p__Bacillota;c__Clostridia;o__Eubacteriales;f__Oscillospiraceae;g__Ruminococcus;s__
GCA_948668415.1	11	none	none	none	11	1		11		TRUE	unresolved	TRUE	TRUE	0.836578	0.866108	-0.02953	d__Bacteria;p__Bacillota_A;c__Clostridia;o__Oscillospirales;f__Ruminococcaceae;g__Angelakisella;s__Angelakisella sp013316495	f	93.29	0.84	95.65	0.14	323	2316730	d__Bacteria;p__Bacillota;c__Clostridia;o__Eubacteriales;f__Oscillospiraceae;g__Angelakisella;s__
GCA_948668425.1	11	none	none	none	11	2		11		TRUE	unresolved	TRUE	TRUE	0.900409	0.904907	-0.00449774	d__Bacteria;p__Bacillota_A;c__Clostridia;o__Lachnospirales;f__Lachnospiraceae;g__Eubacterium_F;s__Eubacterium_F sp948848225	f	93.29	3.52	94.03	0.52	128	3083548	d__Bacteria;p__Bacillota;c__Clostridia;o__Eubacteriales;f__Eubacteriaceae;g__Eubacterium;s__
GCA_948668435.1	11	none	none	none	11	0		11		TRUE	unresolved	TRUE	TRUE	0.870414	0.86491	0.00550447	d__Bacteria;p__Bacillota_A;c__Clostridia;o__Lachnospirales;f__Lachnospiraceae;g__Kineothrix;s__Kineothrix sp910588855	f	89.76	0.19	80.64	3.24	880	3934621	d__Bacteria;p__Bacillota;c__Clostridia;o__Eubacteriales;f__Lachnospiraceae;g__Kineothrix;s__
GCA_948668455.1	11	none	11	11	11	1		11		TRUE	TRUE	TRUE	TRUE	0.900253	0.896636	0.00361663	d__Bacteria;p__Bacteroidota;c__Bacteroidia;o__Bacteroidales;f__Bacteroidaceae;g__Bacteroides;s__Bacteroides caecimuris_A	f	62.07	0	77.81	1.54	454	3715892	d__Bacteria;p__Bacteroidota;c__Bacteroidia;o__Bacteroidales;f__Bacteroidaceae;g__Bacteroides;s__Bacteroides caecimuris
GCA_948668475.1	11	none	none	none	11	0		11		TRUE	unresolved	TRUE	TRUE	0.854735	0.862258	-0.00752325	d__Bacteria;p__Actinomycetota;c__Coriobacteriia;o__Coriobacteriales;f__Atopobiaceae;g__Leptogranulimonas;s__Leptogranulimonas caecicola	f	99.19	0	98.73	0	25	1948493	d__Bacteria;p__Actinomycetota;c__Coriobacteriia;o__Coriobacteriales;f__Atopobiaceae;g__;s__
GCA_948668485.1	11	none	none	none	11	0		11		TRUE	unresolved	TRUE	TRUE	0.888892	0.896795	-0.00790311	d__Bacteria;p__Bacillota_B;c__Dehalobacteriia;o__UBA4068;f__UBA4997;g__Avidehalobacter;s__Avidehalobacter sp022797295	f	85.56	2	96.06	3.1	225	1874326	d__Bacteria;p__Bacillota;c__;o__;f__;g__;s__
GCA_948668495.1	11	none	none	none	11	0		11		TRUE	unresolved	TRUE	TRUE	0.88867	0.896165	-0.00749507	d__Bacteria;p__Bacillota_A;c__Clostridia;o__Lachnospirales;f__Lachnospiraceae;g__Hominiventricola;s__Hominiventricola sp009774145	f	87.47	1.37	92.73	0.98	275	3060677	d__Bacteria;p__Bacillota;c__Clostridia;o__Eubacteriales;f__Lachnospiraceae;g__;s__
GCA_948668505.1	11	none	none	none	11	0		11		TRUE	unresolved	TRUE	TRUE	0.920898	0.921603	-0.00070532	d__Bacteria;p__Bacteroidota;c__Bacteroidia;o__Bacteroidales;f__Muribaculaceae;g__Muribaculum;s__Muribaculum sp910587665	f	55.15	0.03	57.31	3.5	372	1726875	d__Bacteria;p__Bacteroidota;c__Bacteroidia;o__Bacteroidales;f__Muribaculaceae;g__Muribaculum;s__
GCA_948668545.1	11	none	none	none	11	0		11		TRUE	unresolved	TRUE	TRUE	0.930598	0.931527	-0.000929343	d__Bacteria;p__Bacteroidota;c__Bacteroidia;o__Bacteroidales;f__Muribaculaceae;g__CAG-873;s__CAG-873 sp910586595	f	86.16	1.07	82.96	0.66	248	2611522	d__Bacteria;p__Bacteroidota;c__Bacteroidia;o__Bacteroidales;f__Muribaculaceae;g__;s__
GCA_948668565.1	11	none	none	none	11	0		11		TRUE	unresolved	TRUE	TRUE	0.88318	0.884196	-0.00101669	d__Bacteria;p__Bacillota;c__Bacilli;o__Staphylococcales;f__Staphylococcaceae;g__Mammaliicoccus;s__Mammaliicoccus lentus	f	99.45	2.21	99.99	0.1	49	2690088	d__Bacteria;p__Bacillota;c__Bacilli;o__Bacillales;f__Staphylococcaceae;g__Staphylococcus;s__
GCA_948668585.1	11	none	none	none	11	0		11		TRUE	unresolved	TRUE	TRUE	0.868438	0.893917	-0.0254794	d__Bacteria;p__Actinomycetota;c__Coriobacteriia;o__Coriobacteriales;f__Eggerthellaceae;g__D16-63;s__D16-63 sp910588095	f	91.13	3.49	84.3	2.47	55	1865587	d__Bacteria;p__Actinomycetota;c__Coriobacteriia;o__Eggerthellales;f__Eggerthellaceae;g__;s__
GCA_948668605.1	11	none	none	none	11	0		11		TRUE	unresolved	TRUE	TRUE	0.863843	0.863422	0.000420305	d__Bacteria;p__Bacillota_A;c__Clostridia;o__Christensenellales;f__UBA3700;g__MGBC120929;s__MGBC120929 sp910583735	f	93.95	0.23	98.66	0.03	171	1732078	d__Bacteria;p__Bacillota;c__Clostridia;o__Eubacteriales;f__;g__;s__
GCA_948668615.1	11	none	none	none	11	0		11		TRUE	unresolved	TRUE	TRUE	0.902969	0.90267	0.000299205	d__Bacteria;p__Bacillota_A;c__Clostridia;o__Christensenellales;f__UBA1242;g__UBA6345;s__UBA6345 sp948806215	f	82.1	1.61	96.67	0.93	13	1229925	d__Bacteria;p__Bacillota;c__Clostridia;o__Eubacteriales;f__;g__;s__
GCA_948668655.1	11	none	11	11	11	0		11		TRUE	TRUE	TRUE	TRUE	0.935039	0.934674	0.000364848	d__Bacteria;p__Cyanobacteriota;c__Vampirovibrionia;o__Gastranaerophilales;f__Gastranaerophilaceae;g__Gastranaerophilus;s__Gastranaerophilus phascolarctosicola	f	75.59	0	82.31	1.07	230	1422507	d__Bacteria;p__Candidatus Melainabacteria;c__;o__Candidatus Gastranaerophilales;f__;g__;s__Candidatus Gastranaerophilus phascolarctosicola
GCA_948668675.1	11	none	none	none	11	0		11		TRUE	unresolved	TRUE	TRUE	0.900494	0.901041	-0.000547023	d__Bacteria;p__Bacillota_A;c__Clostridia;o__Lachnospirales;f__Lachnospiraceae;g__UBA3282;s__UBA3282 sp910585555	f	87.5	1.92	90.38	0.48	147	3328930	d__Bacteria;p__Bacillota;c__Clostridia;o__Eubacteriales;f__Lachnospiraceae;g__;s__
GCA_948668705.1	11	none	none	none	11	0		11		TRUE	unresolved	TRUE	TRUE	0.900549	0.901847	-0.00129833	d__Bacteria;p__Bacillota_A;c__Clostridia;o__Christensenellales;f__Borkfalkiaceae;g__Coproplasma;s__Coproplasma sp910586035	f	70.43	0.03	79.39	0.24	19	1438766	d__Bacteria;p__Bacillota;c__Clostridia;o__Candidatus Borkfalkiales;f__Candidatus Borkfalkiaceae;g__;s__
GCA_948668715.1	11	none	none	none	11	0		11		TRUE	unresolved	TRUE	TRUE	0.814351	0.873502	-0.059151	d__Bacteria;p__Bacillota_A;c__Clostridia;o__Oscillospirales;f__Oscillospiraceae;g__Pelethomonas;s__Pelethomonas sp910577915	f	78.36	0.84	83.4	0.18	153	2176802	d__Bacteria;p__Bacillota;c__Clostridia;o__Eubacteriales;f__Oscillospiraceae;g__;s__
GCA_948668725.1	11	none	none	none	11	2		11		TRUE	unresolved	TRUE	TRUE	0.901946	0.893177	0.00876843	d__Bacteria;p__Bacteroidota;c__Bacteroidia;o__Bacteroidales;f__Muribaculaceae;g__Lepagella;s__Lepagella muris	f	84.78	0.5	82.91	0.79	66	3569622	d__Bacteria;p__Bacteroidota;c__Bacteroidia;o__Bacteroidales;f__Muribaculaceae;g__;s__
GCA_948668735.1	11	none	none	none	11	0		11		TRUE	unresolved	TRUE	TRUE	0.917147	0.918718	-0.00157092	d__Bacteria;p__Bacteroidota;c__Bacteroidia;o__Bacteroidales;f__Marinifilaceae;g__Odoribacter;s__Odoribacter sp910588375	f	98.12	0.54	91.09	0.1	71	2714334	d__Bacteria;p__Bacteroidota;c__Bacteroidia;o__Bacteroidales;f__Odoribacteraceae;g__Odoribacter;s__
GCA_948668755.1	11	none	none	none	11	1		11		TRUE	unresolved	TRUE	TRUE	0.890051	0.899135	-0.00908437	d__Bacteria;p__Bacillota_A;c__Clostridia;o__Lachnospirales;f__Lachnospiraceae;g__Hominiventricola;s__Hominiventricola sp009774155	f	98.73	4.43	97.21	1.69	131	4132593	d__Bacteria;p__Bacillota;c__Clostridia;o__Eubacteriales;f__Lachnospiraceae;g__;s__
GCA_948668765.1	11	none	none	none	11	0		11		TRUE	unresolved	TRUE	TRUE	0.833584	0.890259	-0.0566752	d__Bacteria;p__Bacteroidota;c__Bacteroidia;o__Bacteroidales;f__Rikenellaceae;g__Alistipes;s__Alistipes sp002358415	f	87.11	0.96	79.72	0.26	60	1784891	d__Bacteria;p__Bacteroidota;c__Bacteroidia;o__Bacteroidales;f__Rikenellaceae;g__Alistipes;s__
GCA_948668785.1	11	none	none	none	11	1		11		TRUE	unresolved	TRUE	TRUE	0.844226	0.87101	-0.0267839	d__Bacteria;p__Bacillota_A;c__Clostridia;o__Oscillospirales;f__Acutalibacteraceae;g__Acutalibacter;s__Acutalibacter sp910587995	f	92.9	1.34	86.76	0.67	179	2424930	d__Bacteria;p__Bacillota;c__Clostridia;o__Eubacteriales;f__;g__;s__
GCA_948668825.1	11	none	none	none	11	0		11		TRUE	unresolved	TRUE	TRUE	0.925134	0.923657	0.00147757	d__Bacteria;p__Bacteroidota;c__Bacteroidia;o__Bacteroidales;f__Muribaculaceae;g__CAG-873;s__CAG-873 sp910586995	f	92.08	1.64	87.06	3.02	139	2149481	d__Bacteria;p__Bacteroidota;c__Bacteroidia;o__Bacteroidales;f__Muribaculaceae;g__;s__
GCA_948668835.1	11	none	none	none	11	3		11		TRUE	unresolved	TRUE	TRUE	0.874004	0.885769	-0.0117652	d__Bacteria;p__Bacillota_A;c__Clostridia;o__Lachnospirales;f__Lachnospiraceae;g__UBA3402;s__UBA3402 sp910588865	f	96.43	2.69	91.16	0.46	255	4023998	d__Bacteria;p__Bacillota;c__Clostridia;o__Eubacteriales;f__Clostridiaceae;g__Hungatella;s__
GCA_948668855.1	11	none	none	none	11	4		11		TRUE	unresolved	TRUE	TRUE	0.884807	0.889297	-0.00449017	d__Bacteria;p__Bacillota_A;c__Clostridia;o__Lachnospirales;f__Lachnospiraceae;g__Kineothrix;s__Kineothrix sp910585965	f	96.84	0.63	97.37	0.77	316	4455515	d__Bacteria;p__Bacillota;c__Clostridia;o__Eubacteriales;f__Lachnospiraceae;g__Kineothrix;s__
GCA_948668865.1	11	none	none	none	11	0		11		TRUE	unresolved	TRUE	TRUE	0.891883	0.902998	-0.0111153	d__Bacteria;p__Bacillota_A;c__Clostridia;o__Lachnospirales;f__Lachnospiraceae;g__Acetatifactor;s__Acetatifactor sp910579755	f	79.1	1.15	83.41	0.39	45	3047608	d__Bacteria;p__Bacillota;c__Clostridia;o__Eubacteriales;f__Lachnospiraceae;g__Acetatifactor;s__
GCA_948668875.1	11	none	none	none	11	0		11		TRUE	unresolved	TRUE	TRUE	0.922126	0.921586	0.000540471	d__Bacteria;p__Bacteroidota;c__Bacteroidia;o__Bacteroidales;f__Muribaculaceae;g__Paramuribaculum;s__Paramuribaculum sp910578805	f	96.92	1.7	92.15	1.37	146	2016759	d__Bacteria;p__Bacteroidota;c__Bacteroidia;o__Bacteroidales;f__Muribaculaceae;g__;s__
GCA_948668945.1	11	none	none	none	11	0		11		TRUE	unresolved	TRUE	TRUE	0.902908	0.901346	0.00156192	d__Bacteria;p__Bacillota_A;c__Clostridia;o__Christensenellales;f__Borkfalkiaceae;g__Coproplasma;s__Coproplasma sp910577375	f	94.75	1.44	90.88	2.88	148	1476386	d__Bacteria;p__Bacillota;c__Clostridia;o__Candidatus Borkfalkiales;f__Candidatus Borkfalkiaceae;g__;s__
GCA_948668985.1	11	none	none	none	11	3		11		TRUE	unresolved	TRUE	TRUE	0.868404	0.868395	9.42e-06	d__Bacteria;p__Bacillota_A;c__Clostridia;o__Lachnospirales;f__Lachnospiraceae;g__Brotaphodocola;s__Brotaphodocola sp910575255	f	95.57	0	79.46	0.25	134	3823806	d__Bacteria;p__Bacillota;c__Clostridia;o__Eubacteriales;f__Lachnospiraceae;g__;s__
GCA_948669005.1	11	none	11	11	11	0		11		TRUE	TRUE	TRUE	TRUE	0.901314	0.893896	0.00741765	d__Bacteria;p__Bacteroidota;c__Bacteroidia;o__Bacteroidales;f__Bacteroidaceae;g__Bacteroides;s__Bacteroides acidifaciens	f	58.62	0	63.13	0.01	162	2513060	d__Bacteria;p__Bacteroidota;c__Bacteroidia;o__Bacteroidales;f__Bacteroidaceae;g__Bacteroides;s__Bacteroides acidifaciens
GCA_948669035.1	11	none	none	none	11	1		11		TRUE	unresolved	TRUE	TRUE	0.883462	0.883486	-2.42e-05	d__Bacteria;p__Bacillota;c__Bacilli;o__Lactobacillales;f__Lactobacillaceae;g__Limosilactobacillus;s__Limosilactobacillus urinaemulieris	f	93.95	1.54	93.02	2.45	97	1613046	d__Bacteria;p__Bacillota;c__Bacilli;o__Lactobacillales;f__Lactobacillaceae;g__Limosilactobacillus;s__
GCA_948669045.1	11	none	none	none	11	0		11		TRUE	unresolved	TRUE	TRUE	0.901271	0.906396	-0.00512484	d__Bacteria;p__Bacillota_A;c__Clostridia;o__Lachnospirales;f__Lachnospiraceae;g__VSOB01;s__VSOB01 sp910587155	f	97.51	0.87	96.13	3.15	56	3179804	d__Bacteria;p__Bacillota;c__Clostridia;o__Eubacteriales;f__Lachnospiraceae;g__;s__
GCA_948669055.1	11	none	none	none	11	0		11		TRUE	unresolved	TRUE	TRUE	0.910648	0.91271	-0.00206243	d__Bacteria;p__Bacteroidota;c__Bacteroidia;o__Bacteroidales;f__Muribaculaceae;g__CAG-873;s__CAG-873 sp009775535	f	73.02	0.13	66.25	0.01	39	1696540	d__Bacteria;p__Bacteroidota;c__Bacteroidia;o__Bacteroidales;f__Muribaculaceae;g__;s__
GCA_948669075.1	11	none	none	none	11	1		11		TRUE	unresolved	TRUE	TRUE	0.844863	0.843228	0.00163446	d__Bacteria;p__Bacillota_A;c__Clostridia;o__Christensenellales;f__CAG-314;g__Fimimonas;s__Fimimonas sp947053925	f	79.34	3.1	74.3	1.1	293	1535066	d__Bacteria;p__Bacillota;c__Clostridia;o__Eubacteriales;f__;g__;s__
GCA_948669095.1	11	none	none	none	11	2		11		TRUE	unresolved	TRUE	TRUE	0.878916	0.890361	-0.0114451	d__Bacteria;p__Bacillota_A;c__Clostridia;o__Lachnospirales;f__Lachnospiraceae;g__COE1;s__COE1 sp910588595	f	71.26	0.57	59.63	0.34	63	2168097	d__Bacteria;p__Bacillota;c__Clostridia;o__Eubacteriales;f__Lachnospiraceae;g__;s__
GCA_948669125.1	11	none	none	none	11	0		11		TRUE	unresolved	TRUE	TRUE	0.918392	0.918086	0.000306351	d__Bacteria;p__Bacillota_I;c__Bacilli_A;o__RF39;f__UBA660;g__Coprovivens;s__Coprovivens sp910584655	f	94.38	3.37	93.33	4.98	26	1889991	d__Bacteria;p__Bacillota;c__Bacilli;o__;f__;g__;s__
GCA_948669145.1	11	none	none	none	11	0		11		TRUE	unresolved	TRUE	TRUE	0.875218	0.889242	-0.0140243	d__Bacteria;p__Actinomycetota;c__Coriobacteriia;o__Coriobacteriales;f__Eggerthellaceae;g__Parvibacter;s__Parvibacter sp910588725	f	80.35	1.08	70.93	2.52	335	2019213	d__Bacteria;p__Actinomycetota;c__Coriobacteriia;o__Coriobacteriales;f__Coriobacteriaceae;g__Parvibacter;s__
GCA_948669165.1	11	none	none	none	11	0		11		TRUE	unresolved	TRUE	TRUE	0.915477	0.915233	0.000244385	d__Bacteria;p__Bacteroidota;c__Bacteroidia;o__Bacteroidales;f__Marinifilaceae;g__Odoribacter;s__Odoribacter sp910578105	f	80.22	0.45	77.12	1.64	332	2230091	d__Bacteria;p__Bacteroidota;c__Bacteroidia;o__Bacteroidales;f__Odoribacteraceae;g__Odoribacter;s__
GCA_948669175.1	11	none	none	none	11	0		11		TRUE	unresolved	TRUE	TRUE	0.892196	0.903972	-0.0117766	d__Bacteria;p__Bacillota_A;c__Clostridia;o__Lachnospirales;f__Lachnospiraceae;g__Hominiventricola;s__Hominiventricola sp910579225	f	94.94	1.9	94.98	2.62	75	3349109	d__Bacteria;p__Bacillota;c__Clostridia;o__Eubacteriales;f__Lachnospiraceae;g__;s__
GCA_948669185.1	11	none	none	none	11	0		11		TRUE	unresolved	TRUE	TRUE	0.896045	0.901204	-0.0051595	d__Bacteria;p__Bacillota_A;c__Clostridia;o__Lachnospirales;f__Lachnospiraceae;g__Eubacterium_F;s__Eubacterium_F sp910575665	f	84.06	2.01	87.68	0.62	231	2853183	d__Bacteria;p__Bacillota;c__Clostridia;o__Eubacteriales;f__Eubacteriaceae;g__Eubacterium;s__
GCA_948669195.1	11	none	none	none	11	4		11		TRUE	unresolved	TRUE	TRUE	0.9238	0.928142	-0.00434209	d__Bacteria;p__Bacteroidota;c__Bacteroidia;o__Bacteroidales;f__Muribaculaceae;g__CAG-873;s__CAG-873 sp910587915	f	62.23	1.72	65.49	5.32	484	2127084	d__Bacteria;p__Bacteroidota;c__Bacteroidia;o__Bacteroidales;f__Muribaculaceae;g__;s__
GCA_948669225.1	11	none	none	none	11	2		11		TRUE	unresolved	TRUE	TRUE	0.860352	0.856102	0.00425028	d__Bacteria;p__Bacillota_A;c__Clostridia;o__Lachnospirales;f__Lachnospiraceae;g__Acetatifactor;s__Acetatifactor sp910589655	f	73.07	2.78	70.41	1.21	252	2844751	d__Bacteria;p__Bacillota;c__Clostridia;o__Eubacteriales;f__Lachnospiraceae;g__Acetatifactor;s__
GCA_948669235.1	11	none	none	none	11	0		11		TRUE	unresolved	TRUE	TRUE	0.877823	0.887143	-0.0093198	d__Bacteria;p__Bacillota_A;c__Clostridia;o__Lachnospirales;f__Lachnospiraceae;g__Acetatifactor;s__Acetatifactor sp910587755	f	96.26	1.93	95.76	0.22	79	3546212	d__Bacteria;p__Bacillota;c__Clostridia;o__Eubacteriales;f__Lachnospiraceae;g__Acetatifactor;s__
GCA_948669255.1	11	none	none	none	11	0		11		TRUE	unresolved	TRUE	TRUE	0.876967	0.879895	-0.00292836	d__Bacteria;p__Bacillota_A;c__Clostridia;o__Lachnospirales;f__Lachnospiraceae;g__Laedolimicola;s__Laedolimicola sp910574835	f	93.28	1.27	90.1	3.71	183	3615333	d__Bacteria;p__Bacillota;c__Clostridia;o__Eubacteriales;f__Lachnospiraceae;g__;s__
GCA_948669275.1	11	none	none	none	11	0		11		TRUE	unresolved	TRUE	TRUE	0.910226	0.910528	-0.000302046	d__Bacteria;p__Bacillota_I;c__Bacilli_A;o__RF39;f__UBA660;g__CAG-582;s__CAG-582 sp910588195	f	91.57	0	93.66	0.71	49	1701725	d__Bacteria;p__Bacillota;c__Bacilli;o__;f__;g__;s__
GCA_948669295.1	11	none	none	none	11	1		11		TRUE	unresolved	TRUE	TRUE	0.889516	0.881395	0.00812092	d__Bacteria;p__Bacteroidota;c__Bacteroidia;o__Bacteroidales;f__Bacteroidaceae;g__Prevotella;s__Prevotella caecicola	f	85.02	2.06	84.31	1.3	461	2245311	d__Bacteria;p__Bacteroidota;c__Bacteroidia;o__Bacteroidales;f__Prevotellaceae;g__Prevotella;s__
GCA_948669305.1	11	none	none	none	11	0		11		TRUE	unresolved	TRUE	TRUE	0.895359	0.899598	-0.00423875	d__Bacteria;p__Bacteroidota;c__Bacteroidia;o__Bacteroidales;f__Muribaculaceae;g__Duncaniella;s__Duncaniella sp910584825	f	94.01	0.75	93	0.15	84	2570333	d__Bacteria;p__Bacteroidota;c__Bacteroidia;o__Bacteroidales;f__Muribaculaceae;g__Duncaniella;s__
GCA_948669325.1	11	none	none	none	11	1		11		TRUE	unresolved	TRUE	TRUE	0.898633	0.899753	-0.00111992	d__Bacteria;p__Bacillota_A;c__Clostridia;o__Christensenellales;f__Borkfalkiaceae;g__Coproplasma;s__Coproplasma sp910577375	f	95.16	0.03	95.67	0.76	116	1592083	d__Bacteria;p__Bacillota;c__Clostridia;o__Candidatus Borkfalkiales;f__Candidatus Borkfalkiaceae;g__;s__
GCA_948669355.1	11	none	none	none	11	0		11		TRUE	unresolved	TRUE	TRUE	0.887618	0.909573	-0.0219544	d__Bacteria;p__Bacteroidota;c__Bacteroidia;o__Bacteroidales;f__Muribaculaceae;g__CAG-873;s__CAG-873 sp948665475	f	60.19	0	58.43	0.17	48	1599404	d__Bacteria;p__Bacteroidota;c__Bacteroidia;o__Bacteroidales;f__Muribaculaceae;g__;s__
GCA_948669365.1	11	none	none	none	11	2		11		TRUE	unresolved	TRUE	TRUE	0.870027	0.869784	0.000242484	d__Bacteria;p__Bacillota_A;c__Clostridia;o__Lachnospirales;f__Lachnospiraceae;g__Acetatifactor;s__Acetatifactor sp910584865	f	73.49	3.14	77.72	2.56	666	3839433	d__Bacteria;p__Bacillota;c__Clostridia;o__Eubacteriales;f__Lachnospiraceae;g__Acetatifactor;s__
GCA_948669385.1	11	none	none	none	11	1		11		TRUE	unresolved	TRUE	TRUE	0.864376	0.862904	0.00147196	d__Bacteria;p__Bacillota_A;c__Clostridia;o__Christensenellales;f__UBA3700;g__MGBC120929;s__MGBC120929 sp910583735	f	95.56	0.03	98.25	0	93	1648826	d__Bacteria;p__Bacillota;c__Clostridia;o__Eubacteriales;f__;g__;s__
GCA_948669395.1	11	none	none	none	11	0		11		TRUE	unresolved	TRUE	TRUE	0.868285	0.881673	-0.0133879	d__Bacteria;p__Bacteroidota;c__Bacteroidia;o__Bacteroidales;f__Rikenellaceae;g__Alistipes;s__Alistipes sp002362235	f	99.04	0.64	99.93	0.22	31	2157545	d__Bacteria;p__Bacteroidota;c__Bacteroidia;o__Bacteroidales;f__Rikenellaceae;g__Alistipes;s__
GCA_948669445.1	11	none	none	none	11	0		11		TRUE	unresolved	TRUE	TRUE	0.905791	0.910343	-0.00455172	d__Bacteria;p__Bacillota_A;c__Clostridia;o__Lachnospirales;f__Lachnospiraceae;g__UBA3282;s__UBA3282 sp003612405	f	90.88	0.77	85.46	0.67	152	3202964	d__Bacteria;p__Bacillota;c__Clostridia;o__Eubacteriales;f__Lachnospiraceae;g__;s__
GCA_948669465.1	11	none	11	11	11	0		11		TRUE	TRUE	TRUE	TRUE	0.854057	0.893407	-0.0393498	d__Bacteria;p__Actinomycetota;c__Actinomycetes;o__Actinomycetales;f__Bifidobacteriaceae;g__Bifidobacterium;s__Bifidobacterium globosum	f	98.22	0.44	99.87	0.27	29	1939021	d__Bacteria;p__Actinomycetota;c__Actinomycetes;o__Bifidobacteriales;f__Bifidobacteriaceae;g__Bifidobacterium;s__Bifidobacterium pseudolongum
GCA_948669475.1	11	none	none	none	11	0		11		TRUE	unresolved	TRUE	TRUE	0.909919	0.912693	-0.00277392	d__Bacteria;p__Bacillota_A;c__Clostridia;o__Oscillospirales;f__Acutalibacteraceae;g__Eubacterium_R;s__Eubacterium_R sp009774735	f	97.99	0	98.69	0.1	42	2035745	d__Bacteria;p__Bacillota;c__Clostridia;o__Eubacteriales;f__;g__;s__
GCA_948669525.1	11	none	none	none	11	3		11		TRUE	unresolved	TRUE	TRUE	0.8571	0.855673	0.00142743	d__Bacteria;p__Bacillota_A;c__Clostridia;o__Lachnospirales;f__Lachnospiraceae;g__Butyribacter;s__Butyribacter sp910588655	f	97.97	0.68	99.93	0.9	176	3683530	d__Bacteria;p__Bacillota;c__Clostridia;o__Eubacteriales;f__Lachnospiraceae;g__;s__
GCA_948669565.1	11	none	none	none	11	0		11		TRUE	unresolved	TRUE	TRUE	0.846521	0.877533	-0.0310123	d__Bacteria;p__Bacillota_A;c__Clostridia;o__Oscillospirales;f__Oscillospiraceae;g__Vermiculatibacterium;s__Vermiculatibacterium sp910588975	f	74.06	1.68	70.86	1.47	365	1559639	d__Bacteria;p__Bacillota;c__Clostridia;o__Eubacteriales;f__Oscillospiraceae;g__;s__
GCA_948669575.1	11	none	none	none	11	0		11		TRUE	unresolved	TRUE	TRUE	0.920154	0.92181	-0.00165625	d__Bacteria;p__Bacteroidota;c__Bacteroidia;o__Bacteroidales;f__Marinifilaceae;g__Odoribacter;s__Odoribacter sp009935865	f	100	0	99.17	0.08	101	2393358	d__Bacteria;p__Bacteroidota;c__Bacteroidia;o__Bacteroidales;f__Odoribacteraceae;g__Odoribacter;s__
GCA_948669585.1	11	none	none	none	11	1		11		TRUE	unresolved	TRUE	TRUE	0.868	0.866047	0.00195269	d__Bacteria;p__Bacillota_A;c__Clostridia;o__Christensenellales;f__CAG-314;g__Fimimonas;s__Fimimonas sp910586625	f	92.74	0	94.96	0.23	43	1588068	d__Bacteria;p__Bacillota;c__Clostridia;o__Eubacteriales;f__;g__;s__
GCA_948669595.1	11	none	none	none	11	2		11		TRUE	unresolved	TRUE	TRUE	0.818885	0.875545	-0.0566601	d__Bacteria;p__Bacillota_A;c__Clostridia;o__Oscillospirales;f__Oscillospiraceae;g__Enterenecus;s__Enterenecus sp910585265	f	87.94	1.06	80.43	0.98	210	2243623	d__Bacteria;p__Bacillota;c__Clostridia;o__Eubacteriales;f__Oscillospiraceae;g__;s__
GCA_948669605.1	11	none	none	none	11	2		11		TRUE	unresolved	TRUE	TRUE	0.911021	0.911634	-0.000613002	d__Bacteria;p__Bacillota_I;c__Bacilli_A;o__Acholeplasmatales;f__Anaeroplasmataceae;g__Pelethenecus;s__Pelethenecus sp900540705	f	97.33	0.11	94.09	0.38	124	1760190	d__Bacteria;p__Mycoplasmatota;c__Mollicutes;o__Anaeroplasmatales;f__Anaeroplasmataceae;g__;s__
GCA_948669615.1	11	none	none	none	11	1		11		TRUE	unresolved	TRUE	TRUE	0.900442	0.909499	-0.00905708	d__Bacteria;p__Bacillota_A;c__Clostridia;o__Lachnospirales;f__Lachnospiraceae;g__Acetatifactor;s__Acetatifactor sp910586485	f	76.31	2.87	75.58	2.58	543	2923680	d__Bacteria;p__Bacillota;c__Clostridia;o__Eubacteriales;f__Lachnospiraceae;g__Acetatifactor;s__
GCA_948669625.1	11	none	none	none	11	1		11		TRUE	unresolved	TRUE	TRUE	0.906313	0.904762	0.00155057	d__Bacteria;p__Bacillota_A;c__Clostridia;o__Lachnospirales;f__Lachnospiraceae;g__Bovifimicola;s__Bovifimicola sp910583605	f	95.75	0	89.23	0.1	310	2704172	d__Bacteria;p__Bacillota;c__Clostridia;o__Eubacteriales;f__Lachnospiraceae;g__;s__
GCA_948669635.1	11	none	none	none	11	1		11		TRUE	unresolved	TRUE	TRUE	0.886362	0.884469	0.00189248	d__Bacteria;p__Bacillota_A;c__Clostridia;o__Lachnospirales;f__Lachnospiraceae;g__UBA3282;s__UBA3282 sp947175055	f	89.63	2.32	85.12	2.75	428	3735841	d__Bacteria;p__Bacillota;c__Clostridia;o__Eubacteriales;f__Lachnospiraceae;g__;s__
GCA_948669675.1	11	none	none	none	11	1		11		TRUE	unresolved	TRUE	TRUE	0.788337	0.766148	0.0221893	d__Bacteria;p__Bacillota_I;c__Bacilli_A;o__Erysipelotrichales;f__Erysipelotrichaceae;g__Allobaculum;s__Allobaculum sp910579655	f	97.17	1.35	99.71	0.31	249	3347336	d__Bacteria;p__Bacillota;c__Erysipelotrichia;o__Erysipelotrichales;f__Erysipelotrichaceae;g__Allobaculum;s__
GCA_948669685.1	11	none	none	none	11	0		11		TRUE	unresolved	TRUE	TRUE	0.900268	0.906999	-0.0067314	d__Bacteria;p__Pseudomonadota;c__Alphaproteobacteria;o__Rs-D84;f__Rs-D84;g__Enterousia;s__Enterousia sp949878575	f	86.81	0	94.58	0	15	953145	d__Bacteria;p__Pseudomonadota;c__Alphaproteobacteria;o__;f__;g__;s__
GCA_948669695.1	11	none	none	none	11	1		11		TRUE	unresolved	TRUE	TRUE	0.892496	0.892591	-9.51e-05	d__Bacteria;p__Bacillota_A;c__Clostridia;o__Oscillospirales;f__Ruminococcaceae;g__Porcipelethomonas;s__Porcipelethomonas sp910588145	f	98.77	0	99.99	2.48	67	2092048	d__Bacteria;p__Bacillota;c__Clostridia;o__Eubacteriales;f__Oscillospiraceae;g__;s__
GCA_948669705.1	11	none	none	none	11	0		11		TRUE	unresolved	TRUE	TRUE	0.890962	0.898167	-0.00720494	d__Bacteria;p__Bacillota_A;c__Clostridia;o__Lachnospirales;f__Lachnospiraceae;g__MGBC164599;s__MGBC164599 sp910588775	f	95.95	1.58	93.67	1.86	209	2617927	d__Bacteria;p__Bacillota;c__Clostridia;o__Eubacteriales;f__Lachnospiraceae;g__;s__
GCA_948669715.1	11	none	none	none	11	1		11		TRUE	unresolved	TRUE	TRUE	0.879661	0.872001	0.00765993	d__Bacteria;p__Bacillota_A;c__Clostridia;o__Lachnospirales;f__Lachnospiraceae;g__Kineothrix;s__Kineothrix sp011958945	f	80.82	1.81	73.36	2.41	577	3285539	d__Bacteria;p__Bacillota;c__Clostridia;o__Eubacteriales;f__Lachnospiraceae;g__Kineothrix;s__
GCA_948669725.1	11	none	none	none	11	2		11		TRUE	unresolved	TRUE	TRUE	0.898624	0.925857	-0.0272334	d__Bacteria;p__Bacillota_A;c__Clostridia;o__Christensenellales;f__Borkfalkiaceae;g__Gallimonas;s__Gallimonas sp910586825	f	70.5	0.16	78.8	0.03	242	1035529	d__Bacteria;p__Bacillota;c__Clostridia;o__Candidatus Borkfalkiales;f__Candidatus Borkfalkiaceae;g__;s__
GCA_948669745.1	11	none	none	none	11	0		11		TRUE	unresolved	TRUE	TRUE	0.874249	0.868995	0.00525398	d__Bacteria;p__Bacillota_A;c__Clostridia;o__Oscillospirales;f__Ruminococcaceae;g__RGIG8773;s__RGIG8773 sp910586535	f	95.3	0	88.02	0.05	39	2710708	d__Bacteria;p__Bacillota;c__Clostridia;o__Eubacteriales;f__Oscillospiraceae;g__;s__
GCA_948669795.1	11	none	none	none	11	1		11		TRUE	unresolved	TRUE	TRUE	0.893036	0.905057	-0.012021	d__Bacteria;p__Bacillota_A;c__Clostridia;o__Christensenellales;f__Pumilibacteraceae;g__Anaerocaecibacter;s__Anaerocaecibacter sp910577995	f	89.8	0	96.72	0.48	71	1674979	d__Bacteria;p__Bacillota;c__Clostridia;o__Eubacteriales;f__;g__;s__
GCA_948669815.1	11	none	none	none	11	0		11		TRUE	unresolved	TRUE	TRUE	0.846075	0.89179	-0.0457152	d__Bacteria;p__Bacillota_A;c__Clostridia;o__Oscillospirales;f__Oscillospiraceae;g__Pelethomonas;s__Pelethomonas sp910579725	f	75.87	0	76.07	0.33	103	2602637	d__Bacteria;p__Bacillota;c__Clostridia;o__Eubacteriales;f__Oscillospiraceae;g__;s__
GCA_948669825.1	11	none	none	none	11	1		11		TRUE	unresolved	TRUE	TRUE	0.898276	0.902649	-0.00437312	d__Bacteria;p__Bacillota_B;c__Dehalobacteriia;o__UBA4068;f__UBA4997;g__Avidehalobacter;s__Avidehalobacter sp021771915	f	85.13	1.51	92.54	1.73	361	2195458	d__Bacteria;p__Bacillota;c__;o__;f__;g__;s__
GCA_948669855.1	11	none	none	none	11	0		11		TRUE	unresolved	TRUE	TRUE	0.891643	0.892616	-0.000973156	d__Bacteria;p__Bacteroidota;c__Bacteroidia;o__Bacteroidales;f__Muribaculaceae;g__Duncaniella;s__Duncaniella sp910589485	f	99.06	1.51	100	1.34	76	3591407	d__Bacteria;p__Bacteroidota;c__Bacteroidia;o__Bacteroidales;f__Muribaculaceae;g__Duncaniella;s__
GCA_948669885.1	11	none	11	11	11	1		11		TRUE	TRUE	TRUE	TRUE	0.904197	0.902569	0.00162743	d__Bacteria;p__Deferribacterota;c__Deferribacteres;o__Deferribacterales;f__Mucispirillaceae;g__Mucispirillum;s__Mucispirillum schaedleri	f	96.5	2.59	97.68	0.53	420	2049857	d__Bacteria;p__Deferribacterota;c__Deferribacteres;o__Deferribacterales;f__Mucispirillaceae;g__Mucispirillum;s__Mucispirillum schaedleri
GCA_948669895.1	11	none	none	none	11	0		11		TRUE	unresolved	TRUE	TRUE	0.906836	0.904277	0.00255882	d__Bacteria;p__Bacteroidota;c__Bacteroidia;o__Bacteroidales;f__Muribaculaceae;g__Duncaniella;s__Duncaniella sp910577255	f	99.43	0.47	99.59	0.02	26	2687567	d__Bacteria;p__Bacteroidota;c__Bacteroidia;o__Bacteroidales;f__Muribaculaceae;g__Duncaniella;s__
GCA_948669925.1	11	none	none	none	11	0		11		TRUE	unresolved	TRUE	TRUE	0.897467	0.900199	-0.00273222	d__Bacteria;p__Bacillota_A;c__Clostridia;o__Lachnospirales;f__Lachnospiraceae;g__Eubacterium_F;s__Eubacterium_F sp910575665	f	93.29	1.34	91.78	0.76	139	2926922	d__Bacteria;p__Bacillota;c__Clostridia;o__Eubacteriales;f__Eubacteriaceae;g__Eubacterium;s__
GCA_948669965.1	11	none	none	none	11	0		11		TRUE	unresolved	TRUE	TRUE	0.923165	0.9279	-0.00473581	d__Bacteria;p__Bacillota_A;c__Clostridia;o__Lachnospirales;f__Lachnospiraceae;g__Sporofaciens;s__Sporofaciens sp910584575	f	62.07	0	58.84	2.12	387	1643226	d__Bacteria;p__Bacillota;c__Clostridia;o__Eubacteriales;f__Lachnospiraceae;g__Dorea;s__
GCA_948670015.1	11	none	none	none	11	0		11		TRUE	unresolved	TRUE	TRUE	0.89785	0.902986	-0.00513642	d__Bacteria;p__Bacteroidota;c__Bacteroidia;o__Bacteroidales;f__Muribaculaceae;g__Duncaniella;s__Duncaniella muricolitica	f	91.49	0	85.88	0.06	81	2519068	d__Bacteria;p__Bacteroidota;c__Bacteroidia;o__Bacteroidales;f__Muribaculaceae;g__Duncaniella;s__
GCA_948670045.1	11	none	none	none	11	2		11		TRUE	unresolved	TRUE	TRUE	0.885677	0.8854	0.00027727	d__Bacteria;p__Bacillota_A;c__Clostridia;o__Christensenellales;f__UBA3700;g__MGBC100798;s__MGBC100798 sp910588545	f	95.7	0.43	94.6	0.08	171	1576084	d__Bacteria;p__Bacillota;c__Clostridia;o__Eubacteriales;f__;g__;s__
GCA_948670065.1	11	none	none	none	11	1		11		TRUE	unresolved	TRUE	TRUE	0.913255	0.912022	0.00123269	d__Bacteria;p__Bacteroidota;c__Bacteroidia;o__Bacteroidales;f__Muribaculaceae;g__Lepagella;s__Lepagella sp001701295	f	92.26	0.69	91.21	0.05	63	2592702	d__Bacteria;p__Bacteroidota;c__Bacteroidia;o__Bacteroidales;f__Muribaculaceae;g__;s__
GCA_948670115.1	11	none	11	11	11	0		11		TRUE	TRUE	TRUE	TRUE	0.87741	0.896443	-0.019033	d__Bacteria;p__Bacillota_A;c__Clostridia;o__Oscillospirales;f__Acutalibacteraceae;g__Acutalibacter;s__Acutalibacter muris	f	97.65	0	99.41	0.54	85	2696582	d__Bacteria;p__Bacillota;c__Clostridia;o__Eubacteriales;f__Oscillospiraceae;g__Acutalibacter;s__Acutalibacter muris
GCA_948670125.1	11	none	none	none	11	1		11		TRUE	unresolved	TRUE	TRUE	0.898922	0.906687	-0.00776531	d__Bacteria;p__Bacteroidota;c__Bacteroidia;o__Bacteroidales;f__Muribaculaceae;g__Paramuribaculum;s__Paramuribaculum sp910579675	f	97.55	0.57	92.33	0.22	53	2513614	d__Bacteria;p__Bacteroidota;c__Bacteroidia;o__Bacteroidales;f__Muribaculaceae;g__;s__
GCA_948670135.1	11	none	none	none	11	0		11		TRUE	unresolved	TRUE	TRUE	0.924007	0.920209	0.00379842	d__Bacteria;p__Bacteroidota;c__Bacteroidia;o__Bacteroidales;f__Muribaculaceae;g__CAG-873;s__CAG-873 sp009775535	f	78.83	0.38	80.62	0.15	238	1881833	d__Bacteria;p__Bacteroidota;c__Bacteroidia;o__Bacteroidales;f__Muribaculaceae;g__;s__
GCA_948670145.1	11	none	none	none	11	1		11		TRUE	unresolved	TRUE	TRUE	0.913136	0.912796	0.000340672	d__Bacteria;p__Bacteroidota;c__Bacteroidia;o__Bacteroidales;f__Marinifilaceae;g__Odoribacter;s__Odoribacter sp910578105	f	96.77	0	88.08	0.8	82	2809153	d__Bacteria;p__Bacteroidota;c__Bacteroidia;o__Bacteroidales;f__Odoribacteraceae;g__Odoribacter;s__
GCA_948670185.1	11	none	none	none	11	1		11		TRUE	unresolved	TRUE	TRUE	0.904975	0.911721	-0.00674577	d__Bacteria;p__Bacteroidota;c__Bacteroidia;o__Bacteroidales;f__Muribaculaceae;g__Paramuribaculum;s__Paramuribaculum sp910579185	f	77.35	0.38	78.73	0.26	40	1973089	d__Bacteria;p__Bacteroidota;c__Bacteroidia;o__Bacteroidales;f__Muribaculaceae;g__;s__
GCA_948670195.1	11	none	none	none	11	2		11		TRUE	unresolved	TRUE	TRUE	0.894511	0.901128	-0.00661686	d__Bacteria;p__Bacillota_A;c__Clostridia;o__Lachnospirales;f__Lachnospiraceae;g__Eubacterium_F;s__Eubacterium_F sp948848225	f	96.64	1.34	97.1	0.07	241	3397078	d__Bacteria;p__Bacillota;c__Clostridia;o__Eubacteriales;f__Eubacteriaceae;g__Eubacterium;s__
GCA_948670215.1	11	none	none	none	11	1		11		TRUE	unresolved	TRUE	TRUE	0.879447	0.872258	0.00718989	d__Bacteria;p__Patescibacteria;c__Saccharimonadia;o__Saccharimonadales;f__Nanosyncoccaceae;g__Nanosyncoccus;s__Nanosyncoccus sp948851665	f	79.86	2.81	91.94	4.85	256	2012965	d__Bacteria;p__Candidatus Saccharibacteria;c__;o__;f__;g__;s__
GCA_948670225.1	11	none	none	none	11	0		11		TRUE	unresolved	TRUE	TRUE	0.918955	0.922083	-0.00312755	d__Bacteria;p__Bacteroidota;c__Bacteroidia;o__Bacteroidales;f__Muribaculaceae;g__Muribaculum;s__Muribaculum arabinoxylanisolvens	f	97.26	0.19	93.13	0.24	137	2721935	d__Bacteria;p__Bacteroidota;c__Bacteroidia;o__Bacteroidales;f__Muribaculaceae;g__Muribaculum;s__
GCA_948670255.1	11	none	none	none	11	0		11		TRUE	unresolved	TRUE	TRUE	0.891487	0.899521	-0.00803397	d__Bacteria;p__Bacillota_A;c__Clostridia;o__Lachnospirales;f__Lachnospiraceae;g__VSOB01;s__VSOB01 sp910585345	f	93.1	2	85.91	0.21	29	2932547	d__Bacteria;p__Bacillota;c__Clostridia;o__Eubacteriales;f__Lachnospiraceae;g__;s__
GCA_948670265.1	11	none	none	none	11	0		11		TRUE	unresolved	TRUE	TRUE	0.887185	0.886635	0.00055005	d__Bacteria;p__Bacillota_A;c__Clostridia;o__Christensenellales;f__UBA3700;g__RACS-045;s__RACS-045 sp910578245	f	89.82	0.89	91.15	0.9	318	1530768	d__Bacteria;p__Bacillota;c__Clostridia;o__Eubacteriales;f__;g__;s__
GCA_948670275.1	11	none	11	11	11	2		11		TRUE	TRUE	TRUE	TRUE	0.905755	0.902341	0.00341346	d__Bacteria;p__Bacteroidota;c__Bacteroidia;o__Bacteroidales;f__Bacteroidaceae;g__Bacteroides;s__Bacteroides caecimuris_A	f	73.75	1.97	78.31	3.15	788	3571744	d__Bacteria;p__Bacteroidota;c__Bacteroidia;o__Bacteroidales;f__Bacteroidaceae;g__Bacteroides;s__Bacteroides caecimuris
GCA_948670295.1	11	none	none	none	11	0		11		TRUE	unresolved	TRUE	TRUE	0.833566	0.879704	-0.0461381	d__Bacteria;p__Bacillota_A;c__Clostridia;o__Oscillospirales;f__Oscillospiraceae;g__Enterenecus;s__Enterenecus sp948670295	t	91.5	1.34	84.21	3.14	229	3384298	d__Bacteria;p__Bacillota;c__Clostridia;o__Eubacteriales;f__Oscillospiraceae;g__;s__
GCA_948670375.1	11	none	none	none	11	0		11		TRUE	unresolved	TRUE	TRUE	0.906708	0.918321	-0.0116133	d__Bacteria;p__Bacteroidota;c__Bacteroidia;o__Bacteroidales;f__Muribaculaceae;g__Paramuribaculum;s__Paramuribaculum sp910588065	f	97.52	1.89	98.69	1.31	72	2463291	d__Bacteria;p__Bacteroidota;c__Bacteroidia;o__Bacteroidales;f__Muribaculaceae;g__;s__
GCA_948670385.1	11	none	none	none	11	2		11		TRUE	unresolved	TRUE	TRUE	0.914664	0.915493	-0.000829204	d__Bacteria;p__Bacillota_A;c__Clostridia;o__Christensenellales;f__Borkfalkiaceae;g__Coproplasma;s__Coproplasma sp910583545	f	75.3	1.74	68	3.01	301	1300042	d__Bacteria;p__Bacillota;c__Clostridia;o__Candidatus Borkfalkiales;f__Candidatus Borkfalkiaceae;g__;s__
GCA_948670405.1	11	none	none	none	11	0		11		TRUE	unresolved	TRUE	TRUE	0.892759	0.911662	-0.0189031	d__Bacteria;p__Bacteroidota;c__Bacteroidia;o__Bacteroidales;f__Muribaculaceae;g__CAG-873;s__CAG-873 sp948665475	f	86.81	0.01	85.44	0.03	85	2199162	d__Bacteria;p__Bacteroidota;c__Bacteroidia;o__Bacteroidales;f__Muribaculaceae;g__;s__
GCA_948670435.1	11	none	none	none	11	0		11		TRUE	unresolved	TRUE	TRUE	0.883175	0.882304	0.000871386	d__Bacteria;p__Bacillota_A;c__Clostridia;o__Oscillospirales;f__Acutalibacteraceae;g__CAG-557;s__CAG-557 sp949068525	f	72.13	1.81	71.22	2.76	70	850369	d__Bacteria;p__Bacillota;c__Clostridia;o__Eubacteriales;f__;g__;s__
GCA_948670445.1	11	none	none	none	11	0		11		TRUE	unresolved	TRUE	TRUE	0.882804	0.862236	0.0205679	d__Bacteria;p__Bacteroidota;c__Bacteroidia;o__Bacteroidales;f__Muribaculaceae;g__Lepagella;s__Lepagella sp002491945	f	93.46	0.75	85.79	0.15	74	2205578	d__Bacteria;p__Bacteroidota;c__Bacteroidia;o__Bacteroidales;f__Muribaculaceae;g__;s__
GCA_948670465.1	11	none	none	none	11	0		11		TRUE	unresolved	TRUE	TRUE	0.898	0.897473	0.000527432	d__Bacteria;p__Bacillota_A;c__Clostridia;o__Lachnospirales;f__Lachnospiraceae;g__COE1;s__COE1 sp000403335	f	98.13	1.81	97.75	1.26	87	3549276	d__Bacteria;p__Bacillota;c__Clostridia;o__Eubacteriales;f__Lachnospiraceae;g__;s__
GCA_948670495.1	11	none	none	none	11	0		11		TRUE	unresolved	TRUE	TRUE	0.895844	0.901381	-0.00553728	d__Bacteria;p__Bacteroidota;c__Bacteroidia;o__Bacteroidales;f__Muribaculaceae;g__Duncaniella;s__Duncaniella sp910584825	f	95.33	1.89	94.29	1.29	115	2485337	d__Bacteria;p__Bacteroidota;c__Bacteroidia;o__Bacteroidales;f__Muribaculaceae;g__Duncaniella;s__
GCA_948670505.1	11	none	none	none	11	1		11		TRUE	unresolved	TRUE	TRUE	0.833658	0.825992	0.0076664	d__Bacteria;p__Bacillota_I;c__Bacilli_A;o__Erysipelotrichales;f__Erysipelotrichaceae;g__Allobaculum;s__Allobaculum fili	f	91.42	3.23	81.88	2.55	363	2183164	d__Bacteria;p__Bacillota;c__Erysipelotrichia;o__Erysipelotrichales;f__Erysipelotrichaceae;g__Allobaculum;s__
GCA_948670555.1	11	none	none	none	11	1		11		TRUE	unresolved	TRUE	TRUE	0.879463	0.874605	0.00485837	d__Bacteria;p__Pseudomonadota;c__Alphaproteobacteria;o__RF32;f__CAG-239;g__CAG-267;s__CAG-267 sp910576955	f	95.6	0	100	0.02	80	1691514	d__Bacteria;p__Pseudomonadota;c__Alphaproteobacteria;o__;f__;g__;s__
GCA_948670575.1	11	none	none	none	11	0		11		TRUE	unresolved	TRUE	TRUE	0.911928	0.907518	0.00441003	d__Bacteria;p__Bacteroidota;c__Bacteroidia;o__Bacteroidales;f__Muribaculaceae;g__Duncaniella;s__Duncaniella sp910577335	f	95.85	0.39	99.09	0	84	2783201	d__Bacteria;p__Bacteroidota;c__Bacteroidia;o__Bacteroidales;f__Muribaculaceae;g__Duncaniella;s__
GCA_948670585.1	11	none	none	none	11	0		11		TRUE	unresolved	TRUE	TRUE	0.917149	0.919414	-0.00226489	d__Bacteria;p__Bacteroidota;c__Bacteroidia;o__Bacteroidales;f__Muribaculaceae;g__Muribaculum;s__Muribaculum arabinoxylanisolvens	f	97.86	0.38	99.74	0.07	59	2885790	d__Bacteria;p__Bacteroidota;c__Bacteroidia;o__Bacteroidales;f__Muribaculaceae;g__Muribaculum;s__
GCA_948670595.1	11	none	none	none	11	0		11		TRUE	unresolved	TRUE	TRUE	0.902544	0.904605	-0.00206074	d__Bacteria;p__Bacillota_A;c__Clostridia;o__Christensenellales;f__Borkfalkiaceae;g__Coproplasma;s__Coproplasma sp910587015	f	90.31	1.53	87.91	3.7	330	1594573	d__Bacteria;p__Bacillota;c__Clostridia;o__Candidatus Borkfalkiales;f__Candidatus Borkfalkiaceae;g__;s__
GCA_948670625.1	11	none	none	none	11	1		11		TRUE	unresolved	TRUE	TRUE	0.880947	0.888787	-0.00783935	d__Bacteria;p__Bacillota_A;c__Clostridia;o__Oscillospirales;f__Ruminococcaceae;g__CAG-115;s__CAG-115 sp910587465	f	92.95	1.34	88.38	2.1	199	2522786	d__Bacteria;p__Bacillota;c__Clostridia;o__Eubacteriales;f__Oscillospiraceae;g__;s__
GCA_948670645.1	11	none	none	none	11	2		11		TRUE	unresolved	TRUE	TRUE	0.899832	0.903266	-0.0034333	d__Bacteria;p__Bacillota_A;c__Clostridia;o__Lachnospirales;f__Lachnospiraceae;g__Sporofaciens;s__Sporofaciens sp910575835	f	74.98	4.79	71.97	5.31	460	2539246	d__Bacteria;p__Bacillota;c__Clostridia;o__Eubacteriales;f__Lachnospiraceae;g__Dorea;s__
GCA_948670655.1	11	none	none	none	11	0		11		TRUE	unresolved	TRUE	TRUE	0.900956	0.9071	-0.00614356	d__Bacteria;p__Bacteroidota;c__Bacteroidia;o__Bacteroidales;f__Muribaculaceae;g__Paramuribaculum;s__Paramuribaculum sp910579675	f	97.55	0.45	90.32	0.09	94	2561870	d__Bacteria;p__Bacteroidota;c__Bacteroidia;o__Bacteroidales;f__Muribaculaceae;g__;s__
GCA_948670675.1	11	none	none	none	11	0		11		TRUE	unresolved	TRUE	TRUE	0.885223	0.880943	0.00427939	d__Bacteria;p__Bacteroidota;c__Bacteroidia;o__Bacteroidales;f__Muribaculaceae;g__JAGBWK01;s__JAGBWK01 sp001915385	f	95.41	1.82	93.34	0.27	201	2879384	d__Bacteria;p__Bacteroidota;c__Bacteroidia;o__Bacteroidales;f__Muribaculaceae;g__;s__
GCA_948670715.1	11	none	none	none	11	0		11		TRUE	unresolved	TRUE	TRUE	0.913927	0.917209	-0.00328146	d__Bacteria;p__Bacillota_A;c__Clostridia;o__Christensenellales;f__Borkfalkiaceae;g__Coproplasma;s__Coproplasma sp910579525	f	62.32	0.03	74.06	0.86	35	1224150	d__Bacteria;p__Bacillota;c__Clostridia;o__Candidatus Borkfalkiales;f__Candidatus Borkfalkiaceae;g__;s__
GCA_948670735.1	11	none	none	none	11	0		11		TRUE	unresolved	TRUE	TRUE	0.867448	0.88351	-0.0160622	d__Bacteria;p__Actinomycetota;c__Coriobacteriia;o__Coriobacteriales;f__Eggerthellaceae;g__MGBC163016;s__MGBC163016 sp910588435	f	100	0.81	97.91	0.27	166	2024946	d__Bacteria;p__Actinomycetota;c__Coriobacteriia;o__Eggerthellales;f__Eggerthellaceae;g__;s__
GCA_948670745.1	11	none	none	none	11	0		11		TRUE	unresolved	TRUE	TRUE	0.8719	0.885099	-0.0131993	d__Bacteria;p__Bacteroidota;c__Bacteroidia;o__Bacteroidales;f__Rikenellaceae;g__Alistipes;s__Alistipes sp910587675	f	96.15	0.48	89.68	0.38	27	2220426	d__Bacteria;p__Bacteroidota;c__Bacteroidia;o__Bacteroidales;f__Rikenellaceae;g__Alistipes;s__
GCA_948670775.1	11	none	none	none	11	0		11		TRUE	unresolved	TRUE	TRUE	0.897437	0.912601	-0.0151646	d__Bacteria;p__Bacillota_A;c__Clostridia;o__Christensenellales;f__Borkfalkiaceae;g__Gallimonas;s__Gallimonas sp910588615	f	89.31	2.02	91.62	0.93	167	1769124	d__Bacteria;p__Bacillota;c__Clostridia;o__Candidatus Borkfalkiales;f__Candidatus Borkfalkiaceae;g__;s__
GCA_948670795.1	11	none	none	none	11	1		11		TRUE	unresolved	TRUE	TRUE	0.881214	0.882297	-0.00108281	d__Bacteria;p__Bacillota_A;c__Clostridia;o__Oscillospirales;f__Ruminococcaceae;g__RGIG8773;s__RGIG8773 sp910584715	f	94.63	0	90.83	0.02	127	3206476	d__Bacteria;p__Bacillota;c__Clostridia;o__Eubacteriales;f__Oscillospiraceae;g__;s__
GCA_948670805.1	11	none	none	none	4	4	Low support for recoding	11		TRUE	unresolved	TRUE	TRUE	0.831918	0.859443	-0.0275256	d__Bacteria;p__Bacillota_A;c__Clostridia;o__Oscillospirales;f__Butyricicoccaceae;g__Pseudobutyricicoccus;s__Pseudobutyricicoccus sp910579575	f	94.41	0	97.04	0.29	138	2418547	d__Bacteria;p__Bacillota;c__Clostridia;o__Eubacteriales;f__;g__;s__
GCA_948670815.1	11	none	none	none	11	2		11		TRUE	unresolved	TRUE	TRUE	0.868985	0.874999	-0.00601387	d__Bacteria;p__Spirochaetota;c__Spirochaetia;o__Treponematales;f__Treponemataceae;g__Treponema_D;s__Treponema_D sp910584475	f	99.92	0	99.3	1	46	3017028	d__Bacteria;p__Spirochaetota;c__Spirochaetia;o__Spirochaetales;f__Treponemataceae;g__Treponema;s__
GCA_948670825.1	11	none	none	none	11	2		11		TRUE	unresolved	TRUE	TRUE	0.899199	0.901399	-0.00219995	d__Bacteria;p__Bacillota_A;c__Clostridia;o__Oscillospirales;f__Ruminococcaceae;g__Porcipelethomonas;s__Porcipelethomonas sp910588145	f	99.33	0	99.99	0.89	48	2145054	d__Bacteria;p__Bacillota;c__Clostridia;o__Eubacteriales;f__Oscillospiraceae;g__;s__
GCA_948670885.1	11	none	none	none	11	0		11		TRUE	unresolved	TRUE	TRUE	0.885392	0.90223	-0.0168381	d__Bacteria;p__Actinomycetota;c__Coriobacteriia;o__Coriobacteriales;f__Eggerthellaceae;g__MGBC163016;s__MGBC163016 sp910588435	f	89.42	1.08	83.79	1.9	459	1844272	d__Bacteria;p__Actinomycetota;c__Coriobacteriia;o__Eggerthellales;f__Eggerthellaceae;g__;s__
GCA_948670905.1	11	none	none	none	11	2		11		TRUE	unresolved	TRUE	TRUE	0.816924	0.882384	-0.0654596	d__Bacteria;p__Actinomycetota;c__Coriobacteriia;o__Coriobacteriales;f__Atopobiaceae;g__Granulimonas;s__Granulimonas faecalis	f	97.96	2.49	94.13	0.47	238	1999081	d__Bacteria;p__Actinomycetota;c__Coriobacteriia;o__Coriobacteriales;f__Atopobiaceae;g__;s__
GCA_948670915.1	11	none	none	none	11	8		11		TRUE	unresolved	TRUE	TRUE	0.873302	0.870748	0.00255338	d__Bacteria;p__Bacillota_A;c__Clostridia;o__Lachnospirales;f__Lachnospiraceae;g__Eubacterium_J;s__Eubacterium_J sp910586445	f	93.83	2.4	92.29	3.89	369	3821216	d__Bacteria;p__Bacillota;c__Clostridia;o__Eubacteriales;f__Eubacteriaceae;g__Eubacterium;s__
GCA_948670925.1	11	none	none	none	11	0		11		TRUE	unresolved	TRUE	TRUE	0.877731	0.87789	-0.000158642	d__Bacteria;p__Bacillota_A;c__Clostridia;o__Christensenellales;f__CAG-314;g__Fimimonas;s__Fimimonas sp910586625	f	74.44	0.45	83.66	0.44	160	1323728	d__Bacteria;p__Bacillota;c__Clostridia;o__Eubacteriales;f__;g__;s__
GCA_948670955.1	11	none	none	none	11	1		11		TRUE	unresolved	TRUE	TRUE	0.892061	0.897221	-0.00515996	d__Bacteria;p__Bacillota_A;c__Clostridia;o__Lachnospirales;f__Lachnospiraceae;g__Eubacterium_F;s__Eubacterium_F sp948848225	f	90.44	2.01	88.88	0.09	281	3211268	d__Bacteria;p__Bacillota;c__Clostridia;o__Eubacteriales;f__Eubacteriaceae;g__Eubacterium;s__
GCA_948670975.1	11	none	none	none	11	0		11		TRUE	unresolved	TRUE	TRUE	0.888555	0.900764	-0.0122094	d__Bacteria;p__Bacillota_A;c__Clostridia;o__Lachnospirales;f__Lachnospiraceae;g__Acetatifactor;s__Acetatifactor sp910579755	f	83.32	3.14	78.92	0.65	495	3243232	d__Bacteria;p__Bacillota;c__Clostridia;o__Eubacteriales;f__Lachnospiraceae;g__Acetatifactor;s__
GCA_948670995.1	11	none	none	none	11	0		11		TRUE	unresolved	TRUE	TRUE	0.910513	0.91357	-0.00305658	d__Bacteria;p__Bacillota_A;c__Clostridia;o__Christensenellales;f__Borkfalkiaceae;g__Coproplasma;s__Coproplasma sp910577555	f	95.16	0.81	97.22	0.99	44	1843892	d__Bacteria;p__Bacillota;c__Clostridia;o__Candidatus Borkfalkiales;f__Candidatus Borkfalkiaceae;g__;s__
GCA_948671005.1	11	none	none	none	11	2		11		TRUE	unresolved	TRUE	TRUE	0.864188	0.870688	-0.0065001	d__Bacteria;p__Bacillota_A;c__Clostridia;o__Lachnospirales;f__Lachnospiraceae;g__Acetatifactor;s__Acetatifactor sp910583845	f	97.76	3.83	95.81	3.2	101	4592701	d__Bacteria;p__Bacillota;c__Clostridia;o__Eubacteriales;f__Lachnospiraceae;g__Acetatifactor;s__
GCA_948671015.1	11	none	none	none	11	0		11		TRUE	unresolved	TRUE	TRUE	0.913377	0.916817	-0.00344006	d__Bacteria;p__Pseudomonadota;c__Alphaproteobacteria;o__RF32;f__CAG-239;g__MGBC118957;s__MGBC118957 sp910584385	f	95.7	0	97.18	1.71	86	1490092	d__Bacteria;p__Pseudomonadota;c__Alphaproteobacteria;o__;f__;g__;s__
GCA_948671035.1	11	none	none	none	11	0		11		TRUE	unresolved	TRUE	TRUE	0.862044	0.867795	-0.00575168	d__Bacteria;p__Bacillota_A;c__Clostridia;o__Lachnospirales;f__Lachnospiraceae;g__Acetatifactor;s__Acetatifactor sp910585015	f	92.95	3.78	94.44	2.66	125	3905297	d__Bacteria;p__Bacillota;c__Clostridia;o__Eubacteriales;f__Lachnospiraceae;g__Acetatifactor;s__
GCA_948671065.1	11	none	none	none	11	0		11		TRUE	unresolved	TRUE	TRUE	0.901196	0.899401	0.0017957	d__Bacteria;p__Bacillota_A;c__Clostridia;o__Lachnospirales;f__Anaerotignaceae;g__Coprocola;s__Coprocola sp910586765	f	79.96	0.17	84.82	2.22	468	2144564	d__Bacteria;p__Bacillota;c__Clostridia;o__;f__;g__;s__
GCA_948671085.1	11	none	none	none	11	0		11		TRUE	unresolved	TRUE	TRUE	0.89152	0.91061	-0.0190901	d__Bacteria;p__Bacteroidota;c__Bacteroidia;o__Bacteroidales;f__Muribaculaceae;g__CAG-873;s__CAG-873 sp948665475	f	90.19	0.38	95.91	0.31	76	2416704	d__Bacteria;p__Bacteroidota;c__Bacteroidia;o__Bacteroidales;f__Muribaculaceae;g__;s__
GCA_948671105.1	11	none	11	11	11	0		11		TRUE	TRUE	TRUE	TRUE	0.93158	0.934295	-0.00271577	d__Bacteria;p__Campylobacterota;c__Campylobacteria;o__Campylobacterales;f__Helicobacteraceae;g__Helicobacter_C;s__Helicobacter_C japonicus	f	99.53	0.35	99.99	0.08	53	1932419	d__Bacteria;p__Campylobacterota;c__Epsilonproteobacteria;o__Campylobacterales;f__Helicobacteraceae;g__Helicobacter;s__Helicobacter japonicus
GCA_948671135.1	11	none	none	none	11	0		11		TRUE	unresolved	TRUE	TRUE	0.909338	0.909155	0.000183213	d__Bacteria;p__Cyanobacteriota;c__Vampirovibrionia;o__Gastranaerophilales;f__RUG14156;g__MGBC122484;s__MGBC122484 sp910587245	f	90.77	1.6	97.32	0.47	112	2041338	d__Bacteria;p__;c__;o__;f__;g__;s__
GCA_948671165.1	11	none	none	none	11	0		11		TRUE	unresolved	TRUE	TRUE	0.918206	0.910268	0.00793795	d__Bacteria;p__Bacteroidota;c__Bacteroidia;o__Bacteroidales;f__UBA932;g__Cryptobacteroides;s__Cryptobacteroides sp009774765	f	97.86	0.48	91.08	0.35	95	2708887	d__Bacteria;p__Bacteroidota;c__Bacteroidia;o__Bacteroidales;f__;g__;s__
GCA_948671175.1	11	none	none	none	11	0		11		TRUE	unresolved	TRUE	TRUE	0.911899	0.922947	-0.011048	d__Bacteria;p__Bacteroidota;c__Bacteroidia;o__Bacteroidales;f__Muribaculaceae;g__CAG-873;s__CAG-873 sp011959565	f	97.74	0	99.5	0.11	151	2437736	d__Bacteria;p__Bacteroidota;c__Bacteroidia;o__Bacteroidales;f__Muribaculaceae;g__;s__
GCA_948671185.1	11	none	none	none	11	0		11		TRUE	unresolved	TRUE	TRUE	0.897751	0.902257	-0.00450545	d__Bacteria;p__Bacillota_A;c__Clostridia;o__Lachnospirales;f__Lachnospiraceae;g__Eubacterium_F;s__Eubacterium_F sp910575665	f	98.66	0.89	96.29	0.58	107	3046753	d__Bacteria;p__Bacillota;c__Clostridia;o__Eubacteriales;f__Eubacteriaceae;g__Eubacterium;s__
GCA_948671245.1	11	none	11	11	11	1		11		TRUE	TRUE	TRUE	TRUE	0.910985	0.913298	-0.00231294	d__Bacteria;p__Campylobacterota;c__Campylobacteria;o__Campylobacterales;f__Helicobacteraceae;g__Helicobacter_C;s__Helicobacter_C typhlonius	f	96.11	0.71	99.82	0.08	91	1761391	d__Bacteria;p__Campylobacterota;c__Epsilonproteobacteria;o__Campylobacterales;f__Helicobacteraceae;g__Helicobacter;s__Helicobacter typhlonius
GCA_948671265.1	11	none	none	none	11	1		11		TRUE	unresolved	TRUE	TRUE	0.901752	0.912235	-0.0104828	d__Bacteria;p__Bacillota_A;c__Clostridia;o__Lachnospirales;f__Lachnospiraceae;g__Hominiventricola;s__Hominiventricola sp009774155	f	96.99	1.9	93.14	1.73	144	2973919	d__Bacteria;p__Bacillota;c__Clostridia;o__Eubacteriales;f__Lachnospiraceae;g__;s__
GCA_948671275.1	11	none	none	none	11	0		11		TRUE	unresolved	TRUE	TRUE	0.83136	0.871735	-0.0403748	d__Bacteria;p__Bacteroidota;c__Bacteroidia;o__Bacteroidales;f__Rikenellaceae;g__Alistipes;s__Alistipes sp910584485	f	92.21	1.44	84.38	0.15	48	1905742	d__Bacteria;p__Bacteroidota;c__Bacteroidia;o__Bacteroidales;f__Rikenellaceae;g__Alistipes;s__
GCA_948671295.1	11	none	none	none	11	0		11		TRUE	unresolved	TRUE	TRUE	0.89899	0.901097	-0.0021074	d__Bacteria;p__Bacillota_A;c__Clostridia;o__Christensenellales;f__Borkfalkiaceae;g__Coproplasma;s__Coproplasma sp910578765	f	87.1	0	88.69	0.38	64	1423553	d__Bacteria;p__Bacillota;c__Clostridia;o__Candidatus Borkfalkiales;f__Candidatus Borkfalkiaceae;g__;s__
GCA_948671335.1	11	none	none	none	11	6		11		TRUE	unresolved	TRUE	TRUE	0.864905	0.863764	0.00114097	d__Bacteria;p__Bacillota_A;c__Clostridia;o__Lachnospirales;f__Lachnospiraceae;g__Brotaphodocola;s__Brotaphodocola sp003611875	f	98.18	0.32	87.38	4.12	336	5215735	d__Bacteria;p__Bacillota;c__Clostridia;o__Eubacteriales;f__Lachnospiraceae;g__;s__
GCA_948671395.1	11	none	none	none	11	1		11		TRUE	unresolved	TRUE	TRUE	0.912753	0.917125	-0.00437183	d__Bacteria;p__Bacillota_A;c__Clostridia;o__Lachnospirales;f__Lachnospiraceae;g__UMGS1370;s__UMGS1370 sp910586755	f	72.15	2.71	66.34	2.75	331	2105525	d__Bacteria;p__Bacillota;c__Clostridia;o__Eubacteriales;f__Lachnospiraceae;g__;s__
GCA_948671405.1	11	none	none	none	11	0		11		TRUE	unresolved	TRUE	TRUE	0.843473	0.891055	-0.047582	d__Bacteria;p__Bacillota_A;c__Clostridia;o__Oscillospirales;f__Oscillospiraceae;g__Enterenecus;s__Enterenecus sp910587285	f	83.34	2.73	87.39	4.5	466	2782588	d__Bacteria;p__Bacillota;c__Clostridia;o__Eubacteriales;f__Oscillospiraceae;g__;s__
GCA_948671425.1	11	none	11	11	11	0		11		TRUE	TRUE	TRUE	TRUE	0.894572	0.903465	-0.00889307	d__Bacteria;p__Bacteroidota;c__Bacteroidia;o__Bacteroidales;f__Muribaculaceae;g__Paramuribaculum;s__Paramuribaculum intestinale	f	88.28	0.57	85.53	0.04	90	2215434	d__Bacteria;p__Bacteroidota;c__Bacteroidia;o__Bacteroidales;f__Muribaculaceae;g__Paramuribaculum;s__Paramuribaculum intestinale
GCA_948671435.1	11	none	none	none	11	1		11		TRUE	unresolved	TRUE	TRUE	0.884648	0.883302	0.00134665	d__Bacteria;p__Bacillota_A;c__Clostridia;o__Christensenellales;f__UBA3700;g__MGBC100798;s__MGBC100798 sp910588545	f	95.3	1.64	95.19	0.1	184	1512642	d__Bacteria;p__Bacillota;c__Clostridia;o__Eubacteriales;f__;g__;s__
GCA_948671475.1	11	none	none	none	11	1		11		TRUE	unresolved	TRUE	TRUE	0.872973	0.877474	-0.00450094	d__Bacteria;p__Bacillota_A;c__Clostridia;o__Lachnospirales;f__Lachnospiraceae;g__UBA3282;s__UBA3282 sp009774655	f	95.88	0.57	97.05	1.21	364	4270889	d__Bacteria;p__Bacillota;c__Clostridia;o__Eubacteriales;f__Lachnospiraceae;g__;s__
GCA_948671525.1	11	none	none	none	11	0		11		TRUE	unresolved	TRUE	TRUE	0.880289	0.878658	0.00163121	d__Bacteria;p__Bacteroidota;c__Bacteroidia;o__Bacteroidales;f__Muribaculaceae;g__JAGBWK01;s__JAGBWK01 sp001915385	f	98.1	1.82	97.33	0.27	127	3200694	d__Bacteria;p__Bacteroidota;c__Bacteroidia;o__Bacteroidales;f__Muribaculaceae;g__;s__
GCA_948671545.1	11	none	none	none	11	0		11		TRUE	unresolved	TRUE	TRUE	0.914118	0.926879	-0.0127606	d__Bacteria;p__Bacteroidota;c__Bacteroidia;o__Bacteroidales;f__Muribaculaceae;g__CAG-873;s__CAG-873 sp011959565	f	94.96	0.38	93.82	0.32	125	2474565	d__Bacteria;p__Bacteroidota;c__Bacteroidia;o__Bacteroidales;f__Muribaculaceae;g__;s__
GCA_948671555.1	11	none	none	none	11	0		11		TRUE	unresolved	TRUE	TRUE	0.913523	0.918038	-0.004515	d__Bacteria;p__Bacteroidota;c__Bacteroidia;o__Bacteroidales;f__Muribaculaceae;g__Muribaculum;s__Muribaculum arabinoxylanisolvens	f	64.15	1.89	66.84	2.05	27	2083944	d__Bacteria;p__Bacteroidota;c__Bacteroidia;o__Bacteroidales;f__Muribaculaceae;g__Muribaculum;s__
GCA_948671595.1	11	none	none	none	11	2		11		TRUE	unresolved	TRUE	TRUE	0.866373	0.870679	-0.00430585	d__Bacteria;p__Bacillota_A;c__Clostridia;o__Lachnospirales;f__Lachnospiraceae;g__Schaedlerella;s__Schaedlerella sp000403295	f	70.81	2.63	70.42	9.21	171	3816904	d__Bacteria;p__Bacillota;c__Clostridia;o__Eubacteriales;f__Lachnospiraceae;g__Schaedlerella;s__
GCA_948671615.1	11	none	none	none	11	2		11		TRUE	unresolved	TRUE	TRUE	0.911038	0.907641	0.00339653	d__Bacteria;p__Bacteroidota;c__Bacteroidia;o__Bacteroidales;f__UBA932;g__Cryptobacteroides;s__Cryptobacteroides sp910585445	f	91.67	1.24	97.08	2.13	297	2441904	d__Bacteria;p__Bacteroidota;c__Bacteroidia;o__Bacteroidales;f__;g__;s__
GCA_948671655.1	11	none	11	11	11	1		11		TRUE	TRUE	TRUE	TRUE	0.867053	0.86587	0.0011836	d__Bacteria;p__Bacillota;c__Bacilli;o__Lactobacillales;f__Lactobacillaceae;g__Lactobacillus;s__Lactobacillus johnsonii	f	59.2	0.86	45.16	0.01	167	795033	d__Bacteria;p__Bacillota;c__Bacilli;o__Lactobacillales;f__Lactobacillaceae;g__Lactobacillus;s__Lactobacillus johnsonii
GCA_948671695.1	11	none	none	none	11	1		11		TRUE	unresolved	TRUE	TRUE	0.846905	0.850138	-0.00323282	d__Bacteria;p__Bacteroidota;c__Bacteroidia;o__Bacteroidales;f__Rikenellaceae;g__Tidjanibacter;s__Tidjanibacter sp910577285	f	56.9	0	71.64	0.01	31	1378364	d__Bacteria;p__Bacteroidota;c__Bacteroidia;o__Bacteroidales;f__Rikenellaceae;g__Tidjanibacter;s__
GCA_948671705.1	11	none	none	none	11	0		11		TRUE	unresolved	TRUE	TRUE	0.932027	0.925776	0.00625025	d__Bacteria;p__Bacteroidota;c__Bacteroidia;o__Bacteroidales;f__Muribaculaceae;g__CAG-873;s__CAG-873 sp910586995	f	80.19	1.19	74.63	1.07	348	1780889	d__Bacteria;p__Bacteroidota;c__Bacteroidia;o__Bacteroidales;f__Muribaculaceae;g__;s__
GCA_948671715.1	11	none	none	none	11	3		11		TRUE	unresolved	TRUE	TRUE	0.885222	0.887365	-0.00214349	d__Bacteria;p__Bacillota_A;c__Clostridia;o__Lachnospirales;f__Lachnospiraceae;g__COE1;s__COE1 sp949066965	f	95.86	1.72	99.95	1.31	78	4338730	d__Bacteria;p__Bacillota;c__Clostridia;o__Eubacteriales;f__Lachnospiraceae;g__;s__
GCA_948671725.1	11	none	none	none	11	0		11		TRUE	unresolved	TRUE	TRUE	0.860061	0.854301	0.00575987	d__Bacteria;p__Bacillota_A;c__Clostridia;o__Christensenellales;f__UBA3700;g__MGBC161649;s__MGBC161649 sp910587685	f	96.77	0	81.24	0.03	40	1892924	d__Bacteria;p__Bacillota;c__Clostridia;o__Eubacteriales;f__;g__;s__
GCA_948671755.1	11	none	none	none	11	0		11		TRUE	unresolved	TRUE	TRUE	0.908315	0.908044	0.000271102	d__Bacteria;p__Bacillota_A;c__Clostridia;o__Lachnospirales;f__Lachnospiraceae;g__Petralouisia;s__Petralouisia sp910588845	f	87.29	1.92	81.13	0.17	107	2677950	d__Bacteria;p__Bacillota;c__Clostridia;o__Eubacteriales;f__Lachnospiraceae;g__;s__
GCA_948671765.1	11	none	none	none	11	0		11		TRUE	unresolved	TRUE	TRUE	0.823609	0.888702	-0.0650929	d__Bacteria;p__Bacillota_A;c__Clostridia;o__Oscillospirales;f__Oscillospiraceae;g__Pelethomonas;s__Pelethomonas sp910579965	f	64.21	2.01	57.59	0.42	155	1698496	d__Bacteria;p__Bacillota;c__Clostridia;o__Eubacteriales;f__Oscillospiraceae;g__;s__
GCA_948671775.1	11	none	none	none	11	2		11		TRUE	unresolved	TRUE	TRUE	0.896638	0.89909	-0.00245239	d__Bacteria;p__Bacillota_A;c__Clostridia;o__Christensenellales;f__Pumilibacteraceae;g__MGBC157735;s__MGBC157735 sp910587445	f	79.89	0.11	86.22	4.64	475	1855744	d__Bacteria;p__Bacillota;c__Clostridia;o__Eubacteriales;f__;g__;s__
GCA_948671805.1	11	none	none	none	11	0		11		TRUE	unresolved	TRUE	TRUE	0.90803	0.919306	-0.0112767	d__Bacteria;p__Bacteroidota;c__Bacteroidia;o__Bacteroidales;f__Muribaculaceae;g__Duncaniella;s__Duncaniella sp910587165	f	66.46	1.72	74.73	1.28	373	2012822	d__Bacteria;p__Bacteroidota;c__Bacteroidia;o__Bacteroidales;f__Muribaculaceae;g__Duncaniella;s__
GCA_948671825.1	11	none	none	none	11	2		11		TRUE	unresolved	TRUE	TRUE	0.887212	0.885388	0.00182461	d__Bacteria;p__Bacillota_A;c__Clostridia;o__Lachnospirales;f__Lachnospiraceae;g__COE1;s__COE1 sp910577115	f	93.31	2.67	88.84	0.41	294	4071009	d__Bacteria;p__Bacillota;c__Clostridia;o__Eubacteriales;f__Lachnospiraceae;g__;s__
GCA_948671845.1	11	none	none	none	11	0		11		TRUE	unresolved	TRUE	TRUE	0.931441	0.932834	-0.001393	d__Bacteria;p__Bacteroidota;c__Bacteroidia;o__Bacteroidales;f__Muribaculaceae;g__CAG-873;s__CAG-873 sp910586595	f	93.92	0.75	92.41	0.26	63	2681979	d__Bacteria;p__Bacteroidota;c__Bacteroidia;o__Bacteroidales;f__Muribaculaceae;g__;s__
GCA_948671885.1	11	none	none	none	11	0		11		TRUE	unresolved	TRUE	TRUE	0.892035	0.891461	0.000574414	d__Bacteria;p__Bacillota_A;c__Clostridia;o__Christensenellales;f__Borkfalkiaceae;g__Coproplasma;s__Coproplasma sp003979335	f	95.16	0.81	97.55	0.32	45	1897587	d__Bacteria;p__Bacillota;c__Clostridia;o__Candidatus Borkfalkiales;f__Candidatus Borkfalkiaceae;g__;s__
GCA_948671915.1	11	none	none	none	11	3		11		TRUE	unresolved	TRUE	TRUE	0.910815	0.90335	0.00746519	d__Bacteria;p__Bacteroidota;c__Bacteroidia;o__Bacteroidales;f__Muribaculaceae;g__UBA7173;s__UBA7173 sp013316675	f	94.65	1.76	89.11	0.26	268	2462495	d__Bacteria;p__Bacteroidota;c__Bacteroidia;o__Bacteroidales;f__Muribaculaceae;g__;s__
GCA_948671935.1	11	none	none	none	11	0		11		TRUE	unresolved	TRUE	TRUE	0.904049	0.906786	-0.00273712	d__Bacteria;p__Bacillota_I;c__Bacilli_A;o__Acholeplasmatales;f__Anaeroplasmataceae;g__Pelethenecus;s__Pelethenecus sp900540705	f	98.67	0.11	95.93	1.91	202	1773763	d__Bacteria;p__Mycoplasmatota;c__Mollicutes;o__Anaeroplasmatales;f__Anaeroplasmataceae;g__;s__
GCA_948671945.1	11	none	none	none	11	3		11		TRUE	unresolved	TRUE	TRUE	0.904893	0.905385	-0.000492633	d__Bacteria;p__Bacillota_A;c__Clostridia;o__Lachnospirales;f__Lachnospiraceae;g__Sporofaciens;s__Sporofaciens sp009774295	f	74.95	2.24	64.9	4.13	633	2271464	d__Bacteria;p__Bacillota;c__Clostridia;o__Eubacteriales;f__Lachnospiraceae;g__Dorea;s__
GCA_948671955.1	11	none	none	none	11	0		11		TRUE	unresolved	TRUE	TRUE	0.873813	0.860819	0.0129933	d__Bacteria;p__Bacteroidota;c__Bacteroidia;o__Bacteroidales;f__Bacteroidaceae;g__Prevotella;s__Prevotella sp002933775	f	74.94	0.56	75.51	0.02	72	2190508	d__Bacteria;p__Bacteroidota;c__Bacteroidia;o__Bacteroidales;f__Prevotellaceae;g__Prevotella;s__
GCA_948672035.1	11	none	none	none	11	2		11		TRUE	unresolved	TRUE	TRUE	0.883687	0.882089	0.00159837	d__Bacteria;p__Bacillota_A;c__Clostridia;o__Lachnospirales;f__Lachnospiraceae;g__MGBC100174;s__MGBC100174 sp910576895	f	97.99	0.67	98.61	0.69	204	3145075	d__Bacteria;p__Bacillota;c__Clostridia;o__Eubacteriales;f__Lachnospiraceae;g__;s__
GCA_948672055.1	11	none	11	11	11	1		11		TRUE	TRUE	TRUE	TRUE	0.879015	0.877406	0.00160914	d__Bacteria;p__Bacillota;c__Bacilli;o__Lactobacillales;f__Lactobacillaceae;g__Lactobacillus;s__Lactobacillus taiwanensis	f	99.03	1.43	100	0.86	92	2386363	d__Bacteria;p__Bacillota;c__Bacilli;o__Lactobacillales;f__Lactobacillaceae;g__Lactobacillus;s__Lactobacillus taiwanensis
GCA_948672065.1	11	none	none	none	11	0		11		TRUE	unresolved	TRUE	TRUE	0.901318	0.904263	-0.00294521	d__Bacteria;p__Bacillota_A;c__Clostridia;o__Lachnospirales;f__Lachnospiraceae;g__Eubacterium_F;s__Eubacterium_F sp910584645	f	98.99	0.67	99.96	0.11	80	3118619	d__Bacteria;p__Bacillota;c__Clostridia;o__Eubacteriales;f__Eubacteriaceae;g__Eubacterium;s__
GCA_948672165.1	11	none	none	none	11	0		11		TRUE	unresolved	TRUE	TRUE	0.899385	0.897389	0.00199654	d__Bacteria;p__Cyanobacteriota;c__Vampirovibrionia;o__Gastranaerophilales;f__RUG14156;g__MGBC122484;s__MGBC122484 sp910586855	f	67.3	1.28	68.85	2.96	292	1481563	d__Bacteria;p__;c__;o__;f__;g__;s__
GCA_948672185.1	11	none	none	none	11	0		11		TRUE	unresolved	TRUE	TRUE	0.91928	0.926855	-0.00757499	d__Bacteria;p__Bacteroidota;c__Bacteroidia;o__Bacteroidales;f__Muribaculaceae;g__CAG-873;s__CAG-873 sp910587355	f	92.75	2.14	91.89	2.15	188	2445417	d__Bacteria;p__Bacteroidota;c__Bacteroidia;o__Bacteroidales;f__Muribaculaceae;g__;s__
GCA_948672235.1	11	none	none	none	11	3		11		TRUE	unresolved	TRUE	TRUE	0.865694	0.880205	-0.0145115	d__Bacteria;p__Bacillota_A;c__Clostridia;o__Lachnospirales;f__Lachnospiraceae;g__COE1;s__COE1 sp910585765	f	94.31	2.59	92	2.5	148	3785063	d__Bacteria;p__Bacillota;c__Clostridia;o__Eubacteriales;f__Lachnospiraceae;g__;s__
GCA_948672255.1	11	none	none	none	11	1		11		TRUE	unresolved	TRUE	TRUE	0.914926	0.917807	-0.00288093	d__Bacteria;p__Bacteroidota;c__Bacteroidia;o__Bacteroidales;f__Muribaculaceae;g__CAG-873;s__CAG-873 sp910576935	f	95.84	0	99.86	0.03	83	2650183	d__Bacteria;p__Bacteroidota;c__Bacteroidia;o__Bacteroidales;f__Muribaculaceae;g__;s__
GCA_948672265.1	11	none	none	none	11	0		11		TRUE	unresolved	TRUE	TRUE	0.884138	0.908133	-0.0239956	d__Bacteria;p__Bacillota_A;c__Clostridia;o__Lachnospirales;f__Lachnospiraceae;g__Hominiventricola;s__Hominiventricola sp009774135	f	66.24	0	69.27	0.17	50	2338766	d__Bacteria;p__Bacillota;c__Clostridia;o__Eubacteriales;f__Lachnospiraceae;g__;s__
GCA_948672275.1	11	none	none	none	11	1		11		TRUE	unresolved	TRUE	TRUE	0.892188	0.894115	-0.00192666	d__Bacteria;p__Bacillota_A;c__Clostridia;o__Lachnospirales;f__Lachnospiraceae;g__Acetatifactor;s__Acetatifactor sp910578815	f	98.91	2.51	98.23	0.38	78	3764540	d__Bacteria;p__Bacillota;c__Clostridia;o__Eubacteriales;f__Lachnospiraceae;g__Acetatifactor;s__
GCA_948672285.1	11	none	none	none	11	1		11		TRUE	unresolved	TRUE	TRUE	0.879751	0.882344	-0.00259293	d__Bacteria;p__Bacillota_A;c__Clostridia;o__Lachnospirales;f__Lachnospiraceae;g__UBA3282;s__UBA3282 sp910578115	f	95.59	2.87	85.46	7.24	106	4722070	d__Bacteria;p__Bacillota;c__Clostridia;o__Eubacteriales;f__Lachnospiraceae;g__;s__
GCA_948672305.1	11	none	none	none	11	1		11		TRUE	unresolved	TRUE	TRUE	0.888799	0.894441	-0.00564174	d__Bacteria;p__Bacillota_A;c__Clostridia;o__Oscillospirales;f__Ruminococcaceae;g__Ruminococcus_C;s__Ruminococcus_C sp910579955	f	97.32	0.67	92.14	0.32	72	2787969	d__Bacteria;p__Bacillota;c__Clostridia;o__Eubacteriales;f__Oscillospiraceae;g__Ruminococcus;s__
GCA_948672335.1	11	none	11	11	11	1		11		TRUE	TRUE	TRUE	TRUE	0.900253	0.895701	0.00455145	d__Bacteria;p__Bacteroidota;c__Bacteroidia;o__Bacteroidales;f__Tannerellaceae;g__Parabacteroides;s__Parabacteroides distasonis_A	f	96.49	0	90.76	0.84	273	3543927	d__Bacteria;p__Bacteroidota;c__Bacteroidia;o__Bacteroidales;f__Tannerellaceae;g__Parabacteroides;s__Parabacteroides distasonis
GCA_948672355.1	11	none	none	none	11	0		11		TRUE	unresolved	TRUE	TRUE	0.895239	0.89739	-0.00215036	d__Bacteria;p__Bacillota_A;c__Clostridia;o__Christensenellales;f__Borkfalkiaceae;g__Coproplasma;s__Coproplasma sp910578765	f	90.32	0	94.8	0.23	58	1484870	d__Bacteria;p__Bacillota;c__Clostridia;o__Candidatus Borkfalkiales;f__Candidatus Borkfalkiaceae;g__;s__
GCA_948672365.1	11	none	none	none	11	4		11		TRUE	unresolved	TRUE	TRUE	0.853039	0.843214	0.00982521	d__Bacteria;p__Bacillota_A;c__Clostridia;o__Lachnospirales;f__Lachnospiraceae;g__Acetatifactor;s__Acetatifactor sp910589655	f	90.53	2.98	80.96	2.18	226	3610203	d__Bacteria;p__Bacillota;c__Clostridia;o__Eubacteriales;f__Lachnospiraceae;g__Acetatifactor;s__
GCA_948672405.1	11	none	none	none	11	1		11		TRUE	unresolved	TRUE	TRUE	0.895922	0.894599	0.00132314	d__Bacteria;p__Bacillota_A;c__Clostridia;o__Lachnospirales;f__Lachnospiraceae;g__COE1;s__COE1 sp000403335	f	97.59	2.38	99.35	0.3	83	3441806	d__Bacteria;p__Bacillota;c__Clostridia;o__Eubacteriales;f__Lachnospiraceae;g__;s__
GCA_948672425.1	11	none	11	11	11	0		11		TRUE	TRUE	TRUE	TRUE	0.920244	0.919292	0.000951336	d__Bacteria;p__Bacillota;c__Bacilli;o__Lactobacillales;f__Lactobacillaceae;g__Lactobacillus;s__Lactobacillus intestinalis_A	f	55.17	0	39.77	0.04	6	642255	d__Bacteria;p__Bacillota;c__Bacilli;o__Lactobacillales;f__Lactobacillaceae;g__Lactobacillus;s__Lactobacillus intestinalis
GCA_948672445.1	11	none	none	none	11	0		11		TRUE	unresolved	TRUE	TRUE	0.902344	0.90162	0.000723898	d__Bacteria;p__Bacteroidota;c__Bacteroidia;o__Bacteroidales;f__Muribaculaceae;g__Amulumruptor;s__Amulumruptor sp001689515	f	95.32	0.25	97.84	0.03	236	2456148	d__Bacteria;p__Bacteroidota;c__Bacteroidia;o__Bacteroidales;f__Muribaculaceae;g__;s__
GCA_948672455.1	11	none	none	none	11	0		11		TRUE	unresolved	TRUE	TRUE	0.923966	0.92106	0.00290603	d__Bacteria;p__Bacteroidota;c__Bacteroidia;o__Bacteroidales;f__Muribaculaceae;g__Duncaniella;s__Duncaniella freteri	f	65.52	0	79.02	0.44	118	2142094	d__Bacteria;p__Bacteroidota;c__Bacteroidia;o__Bacteroidales;f__Muribaculaceae;g__Duncaniella;s__
GCA_948672465.1	11	none	none	none	11	1		11		TRUE	unresolved	TRUE	TRUE	0.790453	0.767402	0.0230502	d__Bacteria;p__Bacillota_I;c__Bacilli_A;o__Erysipelotrichales;f__Erysipelotrichaceae;g__Allobaculum;s__Allobaculum sp910577085	f	98.11	1.35	97.15	0.46	309	3011988	d__Bacteria;p__Bacillota;c__Erysipelotrichia;o__Erysipelotrichales;f__Erysipelotrichaceae;g__Allobaculum;s__
GCA_948672545.1	11	none	none	none	11	3		11		TRUE	unresolved	TRUE	TRUE	0.917503	0.92234	-0.00483632	d__Bacteria;p__Bacillota_A;c__Clostridia;o__Lachnospirales;f__Lachnospiraceae;g__Suilimivivens;s__Suilimivivens sp910587295	f	92.67	3.31	87.51	0.92	335	3521688	d__Bacteria;p__Bacillota;c__Clostridia;o__Eubacteriales;f__Lachnospiraceae;g__;s__
GCA_948672555.1	11	none	none	none	11	3		11		TRUE	unresolved	TRUE	TRUE	0.861808	0.859092	0.0027165	d__Bacteria;p__Bacillota_A;c__Clostridia;o__Lachnospirales;f__Lachnospiraceae;g__Butyribacter;s__Butyribacter sp009774235	f	96.85	1.41	94.43	2.58	200	3756667	d__Bacteria;p__Bacillota;c__Clostridia;o__Eubacteriales;f__Lachnospiraceae;g__;s__
GCA_948672565.1	11	none	none	none	11	2		11		TRUE	unresolved	TRUE	TRUE	0.883766	0.883097	0.000669051	d__Bacteria;p__Bacillota_I;c__Bacilli_A;o__Erysipelotrichales;f__Coprobacillaceae;g__Fimiplasma;s__Fimiplasma sp910588165	f	100	1.26	99.02	0.21	157	2363047	d__Bacteria;p__Bacillota;c__Erysipelotrichia;o__Erysipelotrichales;f__Erysipelotrichaceae;g__;s__
GCA_948672585.1	11	none	none	none	11	1		11		TRUE	unresolved	TRUE	TRUE	0.872556	0.895711	-0.0231556	d__Bacteria;p__Bacillota_A;c__Clostridia;o__Lachnospirales;f__Lachnospiraceae;g__RGIG7193;s__RGIG7193 sp910586125	f	83.49	1.48	87.93	0.28	266	2236520	d__Bacteria;p__Bacillota;c__Clostridia;o__Eubacteriales;f__Lachnospiraceae;g__;s__
GCA_948672595.1	11	none	none	none	11	0		11		TRUE	unresolved	TRUE	TRUE	0.84247	0.887414	-0.0449437	d__Bacteria;p__Bacillota_A;c__Clostridia;o__Oscillospirales;f__Oscillospiraceae;g__Lawsonibacter;s__Lawsonibacter sp949840775	f	78.39	2.57	74.37	1.71	281	2210252	d__Bacteria;p__Bacillota;c__Clostridia;o__Eubacteriales;f__Oscillospiraceae;g__;s__
GCA_948672645.1	11	none	11	11	11	0		11		TRUE	TRUE	TRUE	TRUE	0.887145	0.884349	0.00279582	d__Bacteria;p__Bacillota;c__Bacilli;o__Lactobacillales;f__Lactobacillaceae;g__Ligilactobacillus;s__Ligilactobacillus murinus	f	98.08	0.79	99.94	1.25	211	2016580	d__Bacteria;p__Bacillota;c__Bacilli;o__Lactobacillales;f__Lactobacillaceae;g__Ligilactobacillus;s__Ligilactobacillus murinus
GCA_948672655.1	11	none	none	none	11	1		11		TRUE	unresolved	TRUE	TRUE	0.897302	0.897273	2.92e-05	d__Bacteria;p__Bacillota_A;c__Clostridia;o__Lachnospirales;f__Lachnospiraceae;g__Suilimivivens;s__Suilimivivens sp000403495	f	95.98	2.87	99.29	2.14	170	4547903	d__Bacteria;p__Bacillota;c__Clostridia;o__Eubacteriales;f__Lachnospiraceae;g__;s__
GCA_948672685.1	11	none	none	none	11	0		11		TRUE	unresolved	TRUE	TRUE	0.917931	0.921645	-0.0037137	d__Bacteria;p__Bacteroidota;c__Bacteroidia;o__Bacteroidales;f__Muribaculaceae;g__CAG-873;s__CAG-873 sp910587915	f	92.26	0.38	88.06	0.04	19	2615178	d__Bacteria;p__Bacteroidota;c__Bacteroidia;o__Bacteroidales;f__Muribaculaceae;g__;s__
GCA_948672695.1	11	none	none	none	11	0		11		TRUE	unresolved	TRUE	TRUE	0.865735	0.862491	0.00324495	d__Bacteria;p__Bacillota_A;c__Clostridia;o__Lachnospirales;f__Lachnospiraceae;g__Lachnospira;s__Lachnospira sp910589305	f	74.19	1.52	78.57	2.54	567	3055521	d__Bacteria;p__Bacillota;c__Clostridia;o__Eubacteriales;f__Lachnospiraceae;g__Lachnospira;s__
GCA_948672705.1	11	none	11	11	11	0		11		TRUE	TRUE	TRUE	TRUE	0.859206	0.895327	-0.0361215	d__Bacteria;p__Actinomycetota;c__Actinomycetes;o__Actinomycetales;f__Bifidobacteriaceae;g__Bifidobacterium;s__Bifidobacterium globosum	f	99.78	0.44	100	0.15	26	2042580	d__Bacteria;p__Actinomycetota;c__Actinomycetes;o__Bifidobacteriales;f__Bifidobacteriaceae;g__Bifidobacterium;s__Bifidobacterium pseudolongum
GCA_948672785.1	11	none	none	none	11	0		11		TRUE	unresolved	TRUE	TRUE	0.887495	0.887586	-9.05e-05	d__Bacteria;p__Bacteroidota;c__Bacteroidia;o__Bacteroidales;f__Muribaculaceae;g__Duncaniella;s__Duncaniella sp910589485	f	63.58	0.38	63.8	0.16	17	1689969	d__Bacteria;p__Bacteroidota;c__Bacteroidia;o__Bacteroidales;f__Muribaculaceae;g__Duncaniella;s__
GCA_948672795.1	11	none	none	none	11	2		11		TRUE	unresolved	TRUE	TRUE	0.882708	0.87992	0.00278865	d__Bacteria;p__Bacillota_A;c__Clostridia;o__Lachnospirales;f__Lachnospiraceae;g__An181;s__An181 sp910585545	f	95.32	1.17	99.96	4.71	132	3481619	d__Bacteria;p__Bacillota;c__Clostridia;o__Eubacteriales;f__Lachnospiraceae;g__;s__
GCA_948672805.1	11	none	none	none	11	3		11		TRUE	unresolved	TRUE	TRUE	0.885135	0.901454	-0.0163199	d__Bacteria;p__Bacillota_A;c__Clostridia;o__Lachnospirales;f__Lachnospiraceae;g__MGBC164599;s__MGBC164599 sp910575625	f	84.53	1.66	77.41	2.6	475	2387332	d__Bacteria;p__Bacillota;c__Clostridia;o__Eubacteriales;f__Lachnospiraceae;g__;s__
GCA_948672815.1	11	none	none	none	11	0		11		TRUE	unresolved	TRUE	TRUE	0.867679	0.880402	-0.0127232	d__Bacteria;p__Bacteroidota;c__Bacteroidia;o__Bacteroidales;f__Rikenellaceae;g__Alistipes;s__Alistipes sp002362235	f	99.04	1.12	99.89	0.21	34	2164401	d__Bacteria;p__Bacteroidota;c__Bacteroidia;o__Bacteroidales;f__Rikenellaceae;g__Alistipes;s__
GCA_948672835.1	11	none	none	none	11	2		11		TRUE	unresolved	TRUE	TRUE	0.822886	0.881122	-0.0582354	d__Bacteria;p__Bacillota_A;c__Clostridia;o__Oscillospirales;f__Oscillospiraceae;g__Enterenecus;s__Enterenecus sp910588135	f	95.91	1.68	94.57	3.83	94	2942096	d__Bacteria;p__Bacillota;c__Clostridia;o__Eubacteriales;f__Oscillospiraceae;g__;s__
GCA_948672915.1	11	none	none	none	11	0		11		TRUE	unresolved	TRUE	TRUE	0.920364	0.920042	0.000322565	d__Bacteria;p__Cyanobacteriota;c__Vampirovibrionia;o__Gastranaerophilales;f__RUG14156;g__MGBC122484;s__MGBC122484 sp910587245	f	73.5	0.28	73.66	0.75	356	1574875	d__Bacteria;p__;c__;o__;f__;g__;s__
GCA_948672925.1	11	none	none	none	11	2		11		TRUE	unresolved	TRUE	TRUE	0.884515	0.864471	0.0200441	d__Bacteria;p__Bacteroidota;c__Bacteroidia;o__Bacteroidales;f__Bacteroidaceae;g__Alloprevotella;s__Alloprevotella sp002933955	f	51.72	0	57.57	0.03	127	1479890	d__Bacteria;p__Bacteroidota;c__Bacteroidia;o__Bacteroidales;f__Prevotellaceae;g__Prevotellamassilia;s__
GCA_948672935.1	11	none	none	none	11	0		11		TRUE	unresolved	TRUE	TRUE	0.81401	0.864211	-0.0502008	d__Bacteria;p__Bacteroidota;c__Bacteroidia;o__Bacteroidales;f__Rikenellaceae;g__Alistipes;s__Alistipes sp910584485	f	66.19	0	62.78	0	15	1513321	d__Bacteria;p__Bacteroidota;c__Bacteroidia;o__Bacteroidales;f__Rikenellaceae;g__Alistipes;s__
GCA_948672955.1	11	none	none	none	11	0		11		TRUE	unresolved	TRUE	TRUE	0.927511	0.927895	-0.000384032	d__Bacteria;p__Bacteroidota;c__Bacteroidia;o__Bacteroidales;f__Muribaculaceae;g__CAG-873;s__CAG-873 sp009775535	f	88.5	0.69	82.71	0.99	293	1973792	d__Bacteria;p__Bacteroidota;c__Bacteroidia;o__Bacteroidales;f__Muribaculaceae;g__;s__
GCA_948673035.1	11	none	none	none	11	1		11		TRUE	unresolved	TRUE	TRUE	0.895986	0.895868	0.00011776	d__Bacteria;p__Bacteroidota;c__Bacteroidia;o__Bacteroidales;f__Muribaculaceae;g__Amulumruptor;s__Amulumruptor sp900539915	f	97.57	0.95	98.66	0.64	77	2343746	d__Bacteria;p__Bacteroidota;c__Bacteroidia;o__Bacteroidales;f__Muribaculaceae;g__;s__
GCA_948673045.1	11	none	none	none	11	0		11		TRUE	unresolved	TRUE	TRUE	0.811787	0.855583	-0.0437956	d__Bacteria;p__Bacillota_A;c__Clostridia;o__Oscillospirales;f__Oscillospiraceae;g__Pelethomonas;s__Pelethomonas sp009774055	f	70.69	3.87	81.67	5.89	205	2919905	d__Bacteria;p__Bacillota;c__Clostridia;o__Eubacteriales;f__Oscillospiraceae;g__;s__
GCA_948673065.1	11	none	none	none	11	2		11		TRUE	unresolved	TRUE	TRUE	0.911962	0.909743	0.0022188	d__Bacteria;p__Bacillota_A;c__Clostridia;o__Lachnospirales;f__Lachnospiraceae;g__Bovifimicola;s__Bovifimicola sp910583605	f	92.3	4.03	88.67	3.19	459	2521187	d__Bacteria;p__Bacillota;c__Clostridia;o__Eubacteriales;f__Lachnospiraceae;g__;s__
GCA_948673075.1	11	none	none	none	11	0		11		TRUE	unresolved	TRUE	TRUE	0.917595	0.916621	0.000974223	d__Bacteria;p__Bacillota_I;c__Bacilli_A;o__Acholeplasmatales;f__Anaeroplasmataceae;g__Pelethenecus;s__Pelethenecus sp910584005	f	98.67	1.44	98.82	0.56	54	1891764	d__Bacteria;p__Mycoplasmatota;c__Mollicutes;o__Anaeroplasmatales;f__Anaeroplasmataceae;g__;s__
GCA_948673105.1	11	none	none	none	11	0		11		TRUE	unresolved	TRUE	TRUE	0.882712	0.88528	-0.00256824	d__Bacteria;p__Pseudomonadota;c__Alphaproteobacteria;o__Rs-D84;f__Rs-D84;g__Enterousia;s__Enterousia sp949082785	f	87.91	0	97.7	0	17	953960	d__Bacteria;p__Pseudomonadota;c__Alphaproteobacteria;o__;f__;g__;s__
GCA_948673115.1	11	none	none	none	11	1		11		TRUE	unresolved	TRUE	TRUE	0.909725	0.911745	-0.00201954	d__Bacteria;p__Bacillota_A;c__Clostridia;o__Christensenellales;f__Borkfalkiaceae;g__Coproplasma;s__Coproplasma sp910583545	f	93.15	0.83	97.81	1.2	100	1705832	d__Bacteria;p__Bacillota;c__Clostridia;o__Candidatus Borkfalkiales;f__Candidatus Borkfalkiaceae;g__;s__
GCA_948673135.1	11	none	11	11	11	1		11		TRUE	TRUE	TRUE	TRUE	0.895791	0.893518	0.00227263	d__Bacteria;p__Bacillota;c__Bacilli;o__Lactobacillales;f__Lactobacillaceae;g__Lactobacillus;s__Lactobacillus intestinalis_A	f	69.25	2.44	66.86	2.52	87	1179691	d__Bacteria;p__Bacillota;c__Bacilli;o__Lactobacillales;f__Lactobacillaceae;g__Lactobacillus;s__Lactobacillus intestinalis
GCA_948673145.1	11	none	none	none	11	0		11		TRUE	unresolved	TRUE	TRUE	0.907399	0.896584	0.0108155	d__Bacteria;p__Bacteroidota;c__Bacteroidia;o__Bacteroidales;f__Muribaculaceae;g__Lepagella;s__Lepagella sp009775365	f	97.62	0.38	91.49	0.11	109	2675985	d__Bacteria;p__Bacteroidota;c__Bacteroidia;o__Bacteroidales;f__Muribaculaceae;g__;s__
GCA_948673155.1	11	none	none	none	11	0		11		TRUE	unresolved	TRUE	TRUE	0.887192	0.886227	0.000964739	d__Bacteria;p__Bacillota_A;c__Clostridia;o__Lachnospirales;f__Lachnospiraceae;g__RGIG4057;s__RGIG4057 sp910585065	f	90.61	2.68	88.39	1.86	248	2901302	d__Bacteria;p__Bacillota;c__Clostridia;o__Eubacteriales;f__Lachnospiraceae;g__;s__
GCA_948673165.1	11	none	none	none	11	1		11		TRUE	unresolved	TRUE	TRUE	0.910325	0.913054	-0.00272975	d__Bacteria;p__Bacillota_A;c__Clostridia;o__Lachnospirales;f__Lachnospiraceae;g__MD308;s__MD308 sp910579335	f	90.7	1.17	84.42	0.03	164	2529900	d__Bacteria;p__Bacillota;c__Clostridia;o__Eubacteriales;f__Lachnospiraceae;g__Dorea;s__
GCA_948673195.1	11	none	none	none	11	2		11		TRUE	unresolved	TRUE	TRUE	0.850403	0.856724	-0.00632111	d__Bacteria;p__Bacillota_A;c__Clostridia;o__Lachnospirales;f__Lachnospiraceae;g__Acetatifactor;s__Acetatifactor sp910585665	f	88.19	2.92	82.59	9.21	520	4531484	d__Bacteria;p__Bacillota;c__Clostridia;o__Eubacteriales;f__Lachnospiraceae;g__Acetatifactor;s__
GCA_948673215.1	11	none	none	none	11	0		11		TRUE	unresolved	TRUE	TRUE	0.898698	0.898854	-0.000156105	d__Bacteria;p__Bacillota_A;c__Clostridia;o__Christensenellales;f__Borkfalkiaceae;g__Coproplasma;s__Coproplasma sp910586035	f	95.03	0.93	98.29	0.07	40	1940993	d__Bacteria;p__Bacillota;c__Clostridia;o__Candidatus Borkfalkiales;f__Candidatus Borkfalkiaceae;g__;s__
GCA_948673225.1	11	none	none	none	11	0		11		TRUE	unresolved	TRUE	TRUE	0.920704	0.911629	0.00907493	d__Bacteria;p__Bacteroidota;c__Bacteroidia;o__Bacteroidales;f__UBA932;g__Cryptobacteroides;s__Cryptobacteroides sp009774765	f	97.38	0.48	90.89	0.35	44	2509992	d__Bacteria;p__Bacteroidota;c__Bacteroidia;o__Bacteroidales;f__;g__;s__
GCA_948673245.1	11	none	none	none	11	1		11		TRUE	unresolved	TRUE	TRUE	0.899714	0.915257	-0.0155429	d__Bacteria;p__Bacteroidota;c__Bacteroidia;o__Bacteroidales;f__Muribaculaceae;g__Lepagella;s__Lepagella sp910584545	f	88.53	2.64	83.67	4.28	199	2031343	d__Bacteria;p__Bacteroidota;c__Bacteroidia;o__Bacteroidales;f__Muribaculaceae;g__;s__
GCA_948673265.1	11	none	none	none	11	0		11		TRUE	unresolved	TRUE	TRUE	0.881526	0.906441	-0.0249148	d__Bacteria;p__Bacillota_A;c__Clostridia;o__Christensenellales;f__Borkfalkiaceae;g__Gallimonas;s__Gallimonas sp910586675	f	90.75	0	82.06	0.03	46	1491606	d__Bacteria;p__Bacillota;c__Clostridia;o__Candidatus Borkfalkiales;f__Candidatus Borkfalkiaceae;g__;s__
GCA_948673285.1	11	none	none	none	11	0		11		TRUE	unresolved	TRUE	TRUE	0.888948	0.886823	0.00212569	d__Bacteria;p__Pseudomonadota;c__Alphaproteobacteria;o__RF32;f__CAG-239;g__51-20;s__51-20 sp910587405	f	97.85	0	100	0.71	36	1865277	d__Bacteria;p__Pseudomonadota;c__Alphaproteobacteria;o__;f__;g__;s__
GCA_948673295.1	11	none	none	none	11	1		11		TRUE	unresolved	TRUE	TRUE	0.910855	0.91446	-0.00360471	d__Bacteria;p__Bacillota_A;c__Clostridia;o__Lachnospirales;f__Lachnospiraceae;g__MD308;s__MD308 sp910586965	f	89.09	1.16	89.44	2.01	212	3499586	d__Bacteria;p__Bacillota;c__Clostridia;o__Eubacteriales;f__Lachnospiraceae;g__Dorea;s__
GCA_948673335.1	11	none	none	none	11	1		11		TRUE	unresolved	TRUE	TRUE	0.914183	0.919727	-0.00554405	d__Bacteria;p__Bacteroidota;c__Bacteroidia;o__Bacteroidales;f__Muribaculaceae;g__CAG-873;s__CAG-873 sp910576935	f	95.47	0.11	99.37	0.96	101	2505928	d__Bacteria;p__Bacteroidota;c__Bacteroidia;o__Bacteroidales;f__Muribaculaceae;g__;s__
GCA_948673345.1	11	none	11	11	11	2		11		TRUE	TRUE	TRUE	TRUE	0.887316	0.887091	0.000225326	d__Bacteria;p__Bacillota;c__Bacilli;o__Lactobacillales;f__Lactobacillaceae;g__Limosilactobacillus;s__Limosilactobacillus rodentium	f	95.79	0.55	94.46	0.49	62	1868408	d__Bacteria;p__Bacillota;c__Bacilli;o__Lactobacillales;f__Lactobacillaceae;g__Limosilactobacillus;s__Limosilactobacillus reuteri
GCA_948673375.1	11	none	none	none	11	2		11		TRUE	unresolved	TRUE	TRUE	0.874781	0.869161	0.00561973	d__Bacteria;p__Bacillota_A;c__Clostridia;o__Lachnospirales;f__Lachnospiraceae;g__Kineothrix;s__Kineothrix sp910588855	f	93.01	0.57	93.35	0.09	317	3485399	d__Bacteria;p__Bacillota;c__Clostridia;o__Eubacteriales;f__Lachnospiraceae;g__Kineothrix;s__
GCA_948673385.1	11	none	none	none	11	0		11		TRUE	unresolved	TRUE	TRUE	0.874772	0.89307	-0.0182987	d__Bacteria;p__Bacteroidota;c__Bacteroidia;o__Bacteroidales;f__Muribaculaceae;g__Lepagella;s__Lepagella sp910584125	f	95.35	0.77	94.7	0.83	103	2598113	d__Bacteria;p__Bacteroidota;c__Bacteroidia;o__Bacteroidales;f__Muribaculaceae;g__;s__
GCA_948673395.1	11	none	none	none	11	1		11		TRUE	unresolved	TRUE	TRUE	0.909582	0.913012	-0.00343078	d__Bacteria;p__Bacillota_A;c__Clostridia;o__Oscillospirales;f__Acutalibacteraceae;g__Eubacterium_R;s__Eubacterium_R sp009774735	f	97.32	0	97.93	0.14	45	2054635	d__Bacteria;p__Bacillota;c__Clostridia;o__Eubacteriales;f__;g__;s__
GCA_948673445.1	11	none	none	none	11	0		11		TRUE	unresolved	TRUE	TRUE	0.839215	0.871909	-0.0326936	d__Bacteria;p__Bacillota_A;c__Clostridia;o__Oscillospirales;f__Ruminococcaceae;g__Angelakisella;s__Angelakisella sp013316495	f	82.51	1.68	67.11	0.44	298	1886147	d__Bacteria;p__Bacillota;c__Clostridia;o__Eubacteriales;f__Oscillospiraceae;g__Angelakisella;s__
GCA_948673465.1	11	none	none	none	11	3		11		TRUE	unresolved	TRUE	TRUE	0.845157	0.843441	0.00171646	d__Bacteria;p__Bacillota_A;c__Clostridia;o__Lachnospirales;f__Lachnospiraceae;g__MGBC114844;s__MGBC114844 sp910585255	f	98.73	1.9	97.35	1.92	213	4042630	d__Bacteria;p__Bacillota;c__Clostridia;o__Eubacteriales;f__Lachnospiraceae;g__;s__
GCA_948673515.1	11	none	none	none	11	0		11		TRUE	unresolved	TRUE	TRUE	0.904372	0.916108	-0.0117365	d__Bacteria;p__Bacteroidota;c__Bacteroidia;o__Bacteroidales;f__Muribaculaceae;g__Paramuribaculum;s__Paramuribaculum sp910579185	f	73.98	0.98	71.81	2.1	312	1748650	d__Bacteria;p__Bacteroidota;c__Bacteroidia;o__Bacteroidales;f__Muribaculaceae;g__;s__
GCA_948673535.1	11	none	none	none	11	0		11		TRUE	unresolved	TRUE	TRUE	0.904728	0.907285	-0.00255693	d__Bacteria;p__Bacillota_A;c__Clostridia;o__Lachnospirales;f__Lachnospiraceae;g__Kineothrix;s__Kineothrix sp910579935	f	58.18	1.15	53.37	0.2	379	2031344	d__Bacteria;p__Bacillota;c__Clostridia;o__Eubacteriales;f__Lachnospiraceae;g__Kineothrix;s__
GCA_948673545.1	11	none	none	none	11	1		11		TRUE	unresolved	TRUE	TRUE	0.911619	0.917559	-0.00594081	d__Bacteria;p__Bacillota_A;c__Clostridia;o__Lachnospirales;f__Lachnospiraceae;g__Eubacterium_F;s__Eubacterium_F sp910584245	f	92.62	1.34	92.56	0.14	60	2475420	d__Bacteria;p__Bacillota;c__Clostridia;o__Eubacteriales;f__Eubacteriaceae;g__Eubacterium;s__
GCA_948673555.1	11	none	none	none	11	0		11		TRUE	unresolved	TRUE	TRUE	0.925722	0.923718	0.00200425	d__Bacteria;p__Bacteroidota;c__Bacteroidia;o__Bacteroidales;f__Muribaculaceae;g__CAG-873;s__CAG-873 sp910586995	f	96.65	0.89	92.34	0.72	75	2259202	d__Bacteria;p__Bacteroidota;c__Bacteroidia;o__Bacteroidales;f__Muribaculaceae;g__;s__
GCA_948673565.1	11	none	none	none	11	0		11		TRUE	unresolved	TRUE	TRUE	0.909492	0.913502	-0.00401035	d__Bacteria;p__Bacillota_A;c__Clostridia;o__Christensenellales;f__Borkfalkiaceae;g__Coproplasma;s__Coproplasma sp910587015	f	91.31	0.88	89.01	0.7	244	1490891	d__Bacteria;p__Bacillota;c__Clostridia;o__Candidatus Borkfalkiales;f__Candidatus Borkfalkiaceae;g__;s__
GCA_948673575.1	11	none	none	none	11	1		11		TRUE	unresolved	TRUE	TRUE	0.876851	0.877133	-0.000281012	d__Bacteria;p__Bacillota_A;c__Clostridia;o__Oscillospirales;f__Ruminococcaceae;g__RGIG8773;s__RGIG8773 sp910584715	f	95.3	0.67	98.08	0.55	126	3551452	d__Bacteria;p__Bacillota;c__Clostridia;o__Eubacteriales;f__Oscillospiraceae;g__;s__
GCA_948673645.1	11	none	none	none	11	6		11		TRUE	unresolved	TRUE	TRUE	0.844542	0.842295	0.00224665	d__Bacteria;p__Bacillota_A;c__Clostridia;o__Lachnospirales;f__Lachnospiraceae;g__COE1;s__COE1 sp009774395	f	97.31	2.3	97.99	1.57	167	4665172	d__Bacteria;p__Bacillota;c__Clostridia;o__Eubacteriales;f__Lachnospiraceae;g__;s__
GCA_948673655.1	11	none	none	none	11	0		11		TRUE	unresolved	TRUE	TRUE	0.895561	0.898341	-0.00278002	d__Bacteria;p__Bacillota_A;c__Clostridia;o__Lachnospirales;f__Lachnospiraceae;g__VSOB01;s__VSOB01 sp910587155	f	95.5	3.06	92.91	3.29	179	3763641	d__Bacteria;p__Bacillota;c__Clostridia;o__Eubacteriales;f__Lachnospiraceae;g__;s__
GCA_948673675.1	11	none	none	none	11	0		11		TRUE	unresolved	TRUE	TRUE	0.911372	0.923109	-0.011737	d__Bacteria;p__Bacteroidota;c__Bacteroidia;o__Bacteroidales;f__Muribaculaceae;g__Lepagella;s__Lepagella sp910584525	f	90.77	1.45	88.63	1.02	225	2259174	d__Bacteria;p__Bacteroidota;c__Bacteroidia;o__Bacteroidales;f__Muribaculaceae;g__;s__
GCA_948673705.1	11	none	none	none	11	0		11		TRUE	unresolved	TRUE	TRUE	0.912626	0.914189	-0.0015628	d__Bacteria;p__Bacillota_A;c__Clostridia;o__Lachnospirales;f__Lachnospiraceae;g__Eubacterium_F;s__Eubacterium_F sp910589595	f	87.67	0.88	82.62	1.42	330	2482722	d__Bacteria;p__Bacillota;c__Clostridia;o__Eubacteriales;f__Eubacteriaceae;g__Eubacterium;s__
GCA_948673715.1	11	none	none	none	11	0		11		TRUE	unresolved	TRUE	TRUE	0.889967	0.907532	-0.0175644	d__Bacteria;p__Bacteroidota;c__Bacteroidia;o__Bacteroidales;f__Muribaculaceae;g__UBA7173;s__UBA7173 sp002491305	f	91.15	2.7	87.87	0.85	375	2369112	d__Bacteria;p__Bacteroidota;c__Bacteroidia;o__Bacteroidales;f__Muribaculaceae;g__;s__
GCA_948673765.1	11	none	11	11	11	0		11		TRUE	TRUE	TRUE	TRUE	0.9365	0.939565	-0.00306548	d__Bacteria;p__Campylobacterota;c__Campylobacteria;o__Campylobacterales;f__Helicobacteraceae;g__Helicobacter_C;s__Helicobacter_C hepaticus	f	87.41	1.82	86.38	0.08	196	1462415	d__Bacteria;p__Campylobacterota;c__Epsilonproteobacteria;o__Campylobacterales;f__Helicobacteraceae;g__Helicobacter;s__Helicobacter hepaticus
GCA_948673785.1	11	none	none	none	11	0		11		TRUE	unresolved	TRUE	TRUE	0.874277	0.869411	0.00486581	d__Bacteria;p__Bacillota_A;c__Clostridia;o__Lachnospirales;f__Lachnospiraceae;g__Kineothrix;s__Kineothrix sp910588855	f	97.41	0.63	97.53	0.15	252	3692496	d__Bacteria;p__Bacillota;c__Clostridia;o__Eubacteriales;f__Lachnospiraceae;g__Kineothrix;s__
GCA_948673825.1	11	none	none	none	11	0		11		TRUE	unresolved	TRUE	TRUE	0.914109	0.917668	-0.00355921	d__Bacteria;p__Pseudomonadota;c__Alphaproteobacteria;o__RF32;f__CAG-239;g__MGBC118957;s__MGBC118957 sp910584385	f	96.77	0	100	0.95	124	1508200	d__Bacteria;p__Pseudomonadota;c__Alphaproteobacteria;o__;f__;g__;s__
GCA_948673835.1	11	none	none	none	11	0		11		TRUE	unresolved	TRUE	TRUE	0.897257	0.896528	0.000729304	d__Bacteria;p__Bacteroidota;c__Bacteroidia;o__Bacteroidales;f__Muribaculaceae;g__Paramuribaculum;s__Paramuribaculum sp910587185	f	62.64	0.57	65.52	0.13	74	2058126	d__Bacteria;p__Bacteroidota;c__Bacteroidia;o__Bacteroidales;f__Muribaculaceae;g__;s__
GCA_948673845.1	11	none	none	none	11	0		11		TRUE	unresolved	TRUE	TRUE	0.895183	0.882973	0.0122104	d__Bacteria;p__Bacteroidota;c__Bacteroidia;o__Bacteroidales;f__Bacteroidaceae;g__Prevotella;s__Prevotella intestinalis	f	97.41	0.56	99.8	0.03	50	3530178	d__Bacteria;p__Bacteroidota;c__Bacteroidia;o__Bacteroidales;f__Prevotellaceae;g__Prevotella;s__
GCA_948673875.1	11	none	none	none	11	1		11		TRUE	unresolved	TRUE	TRUE	0.899012	0.902578	-0.00356617	d__Bacteria;p__Bacillota_A;c__Clostridia;o__Lachnospirales;f__Lachnospiraceae;g__Eubacterium_F;s__Eubacterium_F sp910575665	f	97.32	2.01	96.74	0.09	95	3089028	d__Bacteria;p__Bacillota;c__Clostridia;o__Eubacteriales;f__Eubacteriaceae;g__Eubacterium;s__
GCA_948673905.1	11	none	none	none	11	0		11		TRUE	unresolved	TRUE	TRUE	0.916554	0.919837	-0.00328349	d__Bacteria;p__Bacteroidota;c__Bacteroidia;o__Bacteroidales;f__Muribaculaceae;g__Muribaculum;s__Muribaculum arabinoxylanisolvens	f	83.94	1.13	84.21	1.08	43	2439175	d__Bacteria;p__Bacteroidota;c__Bacteroidia;o__Bacteroidales;f__Muribaculaceae;g__Muribaculum;s__
GCA_948673925.1	11	none	none	none	11	2		11		TRUE	unresolved	TRUE	TRUE	0.860528	0.859197	0.00133098	d__Bacteria;p__Bacillota_A;c__Clostridia;o__Lachnospirales;f__Lachnospiraceae;g__Caccovicinus;s__Caccovicinus sp910575565	f	92.66	0	85.5	0.77	198	3435067	d__Bacteria;p__Bacillota;c__Clostridia;o__Eubacteriales;f__Lachnospiraceae;g__;s__
GCA_948673935.1	11	none	none	none	11	0		11		TRUE	unresolved	TRUE	TRUE	0.899804	0.901576	-0.0017719	d__Bacteria;p__Bacteroidota;c__Bacteroidia;o__Bacteroidales;f__Muribaculaceae;g__Lepagella;s__Lepagella sp910578385	f	79.25	0.38	80.16	0.22	38	2517077	d__Bacteria;p__Bacteroidota;c__Bacteroidia;o__Bacteroidales;f__Muribaculaceae;g__;s__
GCA_948673955.1	11	none	none	none	11	0		11		TRUE	unresolved	TRUE	TRUE	0.914972	0.915002	-2.99e-05	d__Bacteria;p__Bacteroidota;c__Bacteroidia;o__Bacteroidales;f__Muribaculaceae;g__Lepagella;s__Lepagella sp003979075	f	98.18	1.32	99.91	0.11	69	2037674	d__Bacteria;p__Bacteroidota;c__Bacteroidia;o__Bacteroidales;f__Muribaculaceae;g__;s__
GCA_948673975.1	11	none	none	none	11	2		11		TRUE	unresolved	TRUE	TRUE	0.908029	0.913121	-0.00509165	d__Bacteria;p__Bacillota_A;c__Clostridia;o__Lachnospirales;f__Lachnospiraceae;g__Sporofaciens;s__Sporofaciens sp910574715	f	85.06	3.16	80	0.57	342	2683022	d__Bacteria;p__Bacillota;c__Clostridia;o__Eubacteriales;f__Lachnospiraceae;g__Dorea;s__
GCA_948674005.1	11	none	none	none	11	2		11		TRUE	unresolved	TRUE	TRUE	0.910746	0.914372	-0.00362637	d__Bacteria;p__Bacillota_A;c__Clostridia;o__Lachnospirales;f__Lachnospiraceae;g__Suilimivivens;s__Suilimivivens sp910587295	f	93.61	3.02	92.26	0.46	194	3747820	d__Bacteria;p__Bacillota;c__Clostridia;o__Eubacteriales;f__Lachnospiraceae;g__;s__
GCA_948674025.1	11	none	none	none	11	0		11		TRUE	unresolved	TRUE	TRUE	0.899669	0.908031	-0.00836156	d__Bacteria;p__Bacillota_A;c__Clostridia;o__Lachnospirales;f__Lachnospiraceae;g__VSOB01;s__VSOB01 sp910585345	f	89.16	0.85	79.31	0.05	40	2447391	d__Bacteria;p__Bacillota;c__Clostridia;o__Eubacteriales;f__Lachnospiraceae;g__;s__
GCA_948674055.1	11	none	none	none	11	0		11		TRUE	unresolved	TRUE	TRUE	0.896058	0.896192	-0.000134606	d__Bacteria;p__Cyanobacteriota;c__Vampirovibrionia;o__Gastranaerophilales;f__RUG14156;g__MGBC122484;s__MGBC122484 sp910587375	f	92.23	1.99	93.36	0.25	16	2109850	d__Bacteria;p__;c__;o__;f__;g__;s__
GCA_948674155.1	11	none	none	none	11	1		11		TRUE	unresolved	TRUE	TRUE	0.902575	0.900227	0.00234769	d__Bacteria;p__Bacteroidota;c__Bacteroidia;o__Bacteroidales;f__Tannerellaceae;g__Parabacteroides;s__Parabacteroides sp910577325	f	72.32	0.72	68.37	0.74	699	2598297	d__Bacteria;p__Bacteroidota;c__Bacteroidia;o__Bacteroidales;f__Tannerellaceae;g__Parabacteroides;s__
GCA_948674185.1	11	none	none	none	11	0		11		TRUE	unresolved	TRUE	TRUE	0.891199	0.881573	0.00962551	d__Bacteria;p__Bacteroidota;c__Bacteroidia;o__Bacteroidales;f__Bacteroidaceae;g__Prevotella;s__Prevotella intestinalis	f	95.8	0.56	98.7	0.01	32	3237439	d__Bacteria;p__Bacteroidota;c__Bacteroidia;o__Bacteroidales;f__Prevotellaceae;g__Prevotella;s__
GCA_948674225.1	11	none	none	none	11	0		11		TRUE	unresolved	TRUE	TRUE	0.834368	0.873389	-0.0390201	d__Bacteria;p__Bacteroidota;c__Bacteroidia;o__Bacteroidales;f__Rikenellaceae;g__Alistipes;s__Alistipes sp009774895	f	89.83	1.12	83.27	0.75	68	1597534	d__Bacteria;p__Bacteroidota;c__Bacteroidia;o__Bacteroidales;f__Rikenellaceae;g__Alistipes;s__
GCA_948674255.1	11	none	none	none	11	0		11		TRUE	unresolved	TRUE	TRUE	0.904475	0.907071	-0.00259674	d__Bacteria;p__Bacteroidota;c__Bacteroidia;o__Bacteroidales;f__Muribaculaceae;g__Lepagella;s__Lepagella sp002361215	f	85.21	0.19	82.61	0.82	201	1976709	d__Bacteria;p__Bacteroidota;c__Bacteroidia;o__Bacteroidales;f__Muribaculaceae;g__;s__
GCA_948674285.1	11	none	none	none	11	3		11		TRUE	unresolved	TRUE	TRUE	0.83701	0.867304	-0.0302942	d__Bacteria;p__Bacillota_A;c__Clostridia;o__Oscillospirales;f__Butyricicoccaceae;g__Pseudobutyricicoccus;s__Pseudobutyricicoccus sp910579575	f	88.88	0	92.03	0.32	252	2186522	d__Bacteria;p__Bacillota;c__Clostridia;o__Eubacteriales;f__;g__;s__
GCA_948674315.1	11	none	none	none	11	5		11		TRUE	unresolved	TRUE	TRUE	0.880966	0.878785	0.00218084	d__Bacteria;p__Bacillota_A;c__Clostridia;o__Lachnospirales;f__Lachnospiraceae;g__UBA2882;s__UBA2882 sp910574745	f	98.16	3.45	99.37	4.81	161	4762833	d__Bacteria;p__Bacillota;c__Clostridia;o__Eubacteriales;f__Lachnospiraceae;g__;s__
GCA_948674335.1	11	none	none	none	11	2		11		TRUE	unresolved	TRUE	TRUE	0.900524	0.904	-0.00347643	d__Bacteria;p__Bacillota_A;c__Clostridia;o__Christensenellales;f__Pumilibacteraceae;g__MGBC157735;s__MGBC157735 sp910588155	f	93.55	0.81	95.2	1.07	271	2155375	d__Bacteria;p__Bacillota;c__Clostridia;o__Eubacteriales;f__;g__;s__
GCA_948674365.1	11	none	none	none	11	1		11		TRUE	unresolved	TRUE	TRUE	0.887191	0.881642	0.00554856	d__Bacteria;p__Bacteroidota;c__Bacteroidia;o__Bacteroidales;f__Muribaculaceae;g__UBA7173;s__UBA7173 sp910586565	f	95.35	1.01	90.65	0.13	112	2484969	d__Bacteria;p__Bacteroidota;c__Bacteroidia;o__Bacteroidales;f__Muribaculaceae;g__;s__
GCA_948674385.1	11	none	11	11	11	0		11		TRUE	TRUE	TRUE	TRUE	0.887942	0.884094	0.00384812	d__Bacteria;p__Bacillota;c__Bacilli;o__Lactobacillales;f__Lactobacillaceae;g__Ligilactobacillus;s__Ligilactobacillus murinus	f	91.44	0.75	92.1	3.24	437	1902746	d__Bacteria;p__Bacillota;c__Bacilli;o__Lactobacillales;f__Lactobacillaceae;g__Ligilactobacillus;s__Ligilactobacillus murinus
GCA_948674395.1	11	none	none	none	11	0		11		TRUE	unresolved	TRUE	TRUE	0.8973	0.899246	-0.00194602	d__Bacteria;p__Bacillota_I;c__Bacilli_A;o__RFN20;f__CAG-288;g__CAG-345;s__CAG-345 sp948525355	f	88.76	0	81.88	0.21	166	968644	d__Bacteria;p__Bacillota;c__Bacilli;o__;f__;g__;s__
GCA_948674425.1	11	none	none	none	11	0		11		TRUE	unresolved	TRUE	TRUE	0.911538	0.912812	-0.0012739	d__Bacteria;p__Bacillota_A;c__Clostridia;o__Christensenellales;f__Borkfalkiaceae;g__Coproplasma;s__Coproplasma sp910583545	f	93.95	0.83	95.86	2.21	47	1681454	d__Bacteria;p__Bacillota;c__Clostridia;o__Candidatus Borkfalkiales;f__Candidatus Borkfalkiaceae;g__;s__
GCA_948674445.1	11	none	none	none	11	0		11		TRUE	unresolved	TRUE	TRUE	0.933169	0.933601	-0.0004323	d__Bacteria;p__Bacteroidota;c__Bacteroidia;o__Bacteroidales;f__Muribaculaceae;g__JAAVFS01;s__JAAVFS01 sp910584665	f	55.34	0	62.88	0.33	374	1869073	d__Bacteria;p__Bacteroidota;c__Bacteroidia;o__Bacteroidales;f__Muribaculaceae;g__;s__
GCA_948674485.1	11	none	none	none	11	1		11		TRUE	unresolved	TRUE	TRUE	0.845616	0.894304	-0.0486877	d__Bacteria;p__Bacillota_A;c__Clostridia;o__Oscillospirales;f__Oscillospiraceae;g__Enterenecus;s__Enterenecus sp949494735	f	62.12	1.9	51.1	1.33	374	1522315	d__Bacteria;p__Bacillota;c__Clostridia;o__Eubacteriales;f__Oscillospiraceae;g__;s__
GCA_948674495.1	11	none	none	none	11	1		11		TRUE	unresolved	TRUE	TRUE	0.892721	0.894785	-0.00206359	d__Bacteria;p__Bacillota_A;c__Clostridia;o__Christensenellales;f__Borkfalkiaceae;g__Coproplasma;s__Coproplasma sp910586065	f	94.49	0.03	96.68	0.03	61	1686868	d__Bacteria;p__Bacillota;c__Clostridia;o__Candidatus Borkfalkiales;f__Candidatus Borkfalkiaceae;g__;s__
GCA_948674505.1	11	none	none	none	11	1		11		TRUE	unresolved	TRUE	TRUE	0.845859	0.841428	0.00443136	d__Bacteria;p__Bacillota_A;c__Clostridia;o__Oscillospirales;f__Ruminococcaceae;g__Ruminiclostridium_E;s__Ruminiclostridium_E sp910585505	f	97.09	0.67	99.21	0.43	172	3086183	d__Bacteria;p__Bacillota;c__Clostridia;o__Eubacteriales;f__Oscillospiraceae;g__Ruminiclostridium;s__
GCA_948674525.1	11	none	none	none	11	2		11		TRUE	unresolved	TRUE	TRUE	0.893047	0.89125	0.00179749	d__Bacteria;p__Bacillota_A;c__Clostridia;o__Lachnospirales;f__Lachnospiraceae;g__Suilimivivens;s__Suilimivivens sp000403495	f	95.11	1.72	94.92	2.47	307	4809492	d__Bacteria;p__Bacillota;c__Clostridia;o__Eubacteriales;f__Lachnospiraceae;g__;s__
GCA_948674555.1	11	none	none	none	11	0		11		TRUE	unresolved	TRUE	TRUE	0.893851	0.893263	0.000587984	d__Bacteria;p__Bacillota_A;c__Clostridia;o__Christensenellales;f__UBA3700;g__RACS-045;s__RACS-045 sp910584635	f	92.17	0.22	92.11	0.77	296	1581676	d__Bacteria;p__Bacillota;c__Clostridia;o__Eubacteriales;f__;g__;s__
GCA_948674565.1	11	none	none	none	11	1		11		TRUE	unresolved	TRUE	TRUE	0.876341	0.876153	0.00018773	d__Bacteria;p__Bacillota_A;c__Clostridia;o__Lachnospirales;f__Lachnospiraceae;g__UBA3282;s__UBA3282 sp910586615	f	93.1	1.15	87.4	0.39	52	3728769	d__Bacteria;p__Bacillota;c__Clostridia;o__Eubacteriales;f__Lachnospiraceae;g__;s__
GCA_948674605.1	11	none	none	none	11	6		11		TRUE	unresolved	TRUE	TRUE	0.873478	0.871208	0.00227039	d__Bacteria;p__Bacillota_A;c__Clostridia;o__Lachnospirales;f__Lachnospiraceae;g__COE1;s__COE1 sp002358575	f	97.01	2.59	98.28	1.96	99	4038071	d__Bacteria;p__Bacillota;c__Clostridia;o__Eubacteriales;f__Lachnospiraceae;g__;s__
GCA_948674655.1	11	none	none	none	11	2		11		TRUE	unresolved	TRUE	TRUE	0.892938	0.90156	-0.00862181	d__Bacteria;p__Bacillota_I;c__Bacilli_A;o__Erysipelotrichales;f__Erysipelotrichaceae;g__Dubosiella;s__Dubosiella sp910585105	f	85.06	1.39	88.12	3.22	535	2295225	d__Bacteria;p__Bacillota;c__Erysipelotrichia;o__Erysipelotrichales;f__Erysipelotrichaceae;g__Dubosiella;s__
GCA_948674685.1	11	none	none	none	11	0		11		TRUE	unresolved	TRUE	TRUE	0.903509	0.916694	-0.0131848	d__Bacteria;p__Bacteroidota;c__Bacteroidia;o__Bacteroidales;f__Muribaculaceae;g__Duncaniella;s__Duncaniella sp910576785	f	99.43	1.92	99.92	2.55	62	3113734	d__Bacteria;p__Bacteroidota;c__Bacteroidia;o__Bacteroidales;f__Muribaculaceae;g__Duncaniella;s__
GCA_948674705.1	11	none	none	none	11	11		11		TRUE	unresolved	TRUE	TRUE	0.866096	0.865478	0.000618303	d__Bacteria;p__Bacillota_A;c__Clostridia;o__Lachnospirales;f__Lachnospiraceae;g__COE1;s__COE1 sp002358575	f	98.16	3.27	97.65	5.41	152	5537739	d__Bacteria;p__Bacillota;c__Clostridia;o__Eubacteriales;f__Lachnospiraceae;g__;s__
GCA_948674725.1	11	none	none	none	11	0		11		TRUE	unresolved	TRUE	TRUE	0.930482	0.932381	-0.0018992	d__Bacteria;p__Cyanobacteriota;c__Vampirovibrionia;o__Gastranaerophilales;f__Gastranaerophilaceae;g__CAG-196;s__CAG-196 sp023662705	f	89.74	0.28	99.91	0.46	16	1895010	d__Bacteria;p__;c__;o__;f__;g__;s__
GCA_948674755.1	11	none	none	none	11	0		11		TRUE	unresolved	TRUE	TRUE	0.900028	0.900845	-0.000816337	d__Bacteria;p__Bacillota_A;c__Clostridia;o__Christensenellales;f__Borkfalkiaceae;g__Coproplasma;s__Coproplasma sp910578765	f	94.76	0.48	96.99	0.47	158	1468757	d__Bacteria;p__Bacillota;c__Clostridia;o__Candidatus Borkfalkiales;f__Candidatus Borkfalkiaceae;g__;s__
GCA_948674815.1	11	none	none	none	11	0		11		TRUE	unresolved	TRUE	TRUE	0.908343	0.91471	-0.00636682	d__Bacteria;p__Bacillota_A;c__Clostridia;o__Lachnospirales;f__Lachnospiraceae;g__VSOB01;s__VSOB01 sp910585345	f	81.76	1.04	72.8	0.83	270	2241307	d__Bacteria;p__Bacillota;c__Clostridia;o__Eubacteriales;f__Lachnospiraceae;g__;s__
GCA_948674835.1	11	none	none	none	11	0		11		TRUE	unresolved	TRUE	TRUE	0.916249	0.923611	-0.00736219	d__Bacteria;p__Bacillota_A;c__Clostridia;o__Lachnospirales;f__Lachnospiraceae;g__Eubacterium_F;s__Eubacterium_F sp910584875	f	91.26	1.68	83.87	0.47	181	2488256	d__Bacteria;p__Bacillota;c__Clostridia;o__Eubacteriales;f__Eubacteriaceae;g__Eubacterium;s__
GCA_948674855.1	11	none	none	none	11	2		11		TRUE	unresolved	TRUE	TRUE	0.873279	0.870813	0.0024662	d__Bacteria;p__Bacillota_A;c__Clostridia;o__Lachnospirales;f__Lachnospiraceae;g__UBA3402;s__UBA3402 sp002358555	f	97.98	0.76	95.89	0.22	254	3509455	d__Bacteria;p__Bacillota;c__Clostridia;o__Eubacteriales;f__Clostridiaceae;g__Hungatella;s__
GCA_948674865.1	11	none	none	none	11	0		11		TRUE	unresolved	TRUE	TRUE	0.896863	0.906442	-0.00957892	d__Bacteria;p__Bacteroidota;c__Bacteroidia;o__Bacteroidales;f__Muribaculaceae;g__Lepagella;s__Lepagella sp002493515	f	97.59	1.32	99.93	1.02	124	3136681	d__Bacteria;p__Bacteroidota;c__Bacteroidia;o__Bacteroidales;f__Muribaculaceae;g__;s__
GCA_948674895.1	11	none	none	none	11	0		11		TRUE	unresolved	TRUE	TRUE	0.883822	0.870658	0.0131645	d__Bacteria;p__Bacteroidota;c__Bacteroidia;o__Bacteroidales;f__Bacteroidaceae;g__Prevotella;s__Prevotella sp002933775	f	97.41	0.56	90.74	0.1	37	2683059	d__Bacteria;p__Bacteroidota;c__Bacteroidia;o__Bacteroidales;f__Prevotellaceae;g__Prevotella;s__
GCA_948674945.1	11	none	none	none	11	1		11		TRUE	unresolved	TRUE	TRUE	0.913802	0.918965	-0.00516308	d__Bacteria;p__Bacillota_A;c__Clostridia;o__Lachnospirales;f__Lachnospiraceae;g__Suilimivivens;s__Suilimivivens sp910587295	f	90.38	3.24	90.13	0.16	180	3554465	d__Bacteria;p__Bacillota;c__Clostridia;o__Eubacteriales;f__Lachnospiraceae;g__;s__
GCA_948674995.1	11	none	none	none	11	1		11		TRUE	unresolved	TRUE	TRUE	0.898434	0.900923	-0.00248963	d__Bacteria;p__Bacillota_A;c__Clostridia;o__Lachnospirales;f__Lachnospiraceae;g__Hominisplanchenecus_A;s__Hominisplanchenecus_A murintestinalis	f	96.84	0.16	91.99	0.73	153	2840983	d__Bacteria;p__Bacillota;c__Clostridia;o__Eubacteriales;f__Lachnospiraceae;g__;s__
GCA_948675035.1	11	none	none	none	11	1		11		TRUE	unresolved	TRUE	TRUE	0.912155	0.924098	-0.0119422	d__Bacteria;p__Bacteroidota;c__Bacteroidia;o__Bacteroidales;f__Muribaculaceae;g__CAG-873;s__CAG-873 sp009775265	f	92.42	0.38	94.67	0.02	70	2203538	d__Bacteria;p__Bacteroidota;c__Bacteroidia;o__Bacteroidales;f__Muribaculaceae;g__;s__
GCA_948675045.1	11	none	none	none	11	0		11		TRUE	unresolved	TRUE	TRUE	0.907021	0.915193	-0.00817211	d__Bacteria;p__Bacteroidota;c__Bacteroidia;o__Bacteroidales;f__Muribaculaceae;g__Duncaniella;s__Duncaniella sp910587165	f	65.83	0	62.35	0.55	229	1698092	d__Bacteria;p__Bacteroidota;c__Bacteroidia;o__Bacteroidales;f__Muribaculaceae;g__Duncaniella;s__
GCA_948675055.1	11	none	none	none	11	1		11		TRUE	unresolved	TRUE	TRUE	0.882294	0.883879	-0.00158557	d__Bacteria;p__Bacillota_A;c__Clostridia;o__Lachnospirales;f__Lachnospiraceae;g__UBA3282;s__UBA3282 sp910578115	f	96.22	0.57	96.94	3.44	146	4720703	d__Bacteria;p__Bacillota;c__Clostridia;o__Eubacteriales;f__Lachnospiraceae;g__;s__
GCA_948675105.1	11	none	none	none	11	0		11		TRUE	unresolved	TRUE	TRUE	0.896469	0.896296	0.000173574	d__Bacteria;p__Bacillota_A;c__Clostridia;o__Christensenellales;f__UBA3700;g__RACS-045;s__RACS-045 sp910584635	f	88.57	3.13	90.06	1.32	316	1526724	d__Bacteria;p__Bacillota;c__Clostridia;o__Eubacteriales;f__;g__;s__
GCA_948675115.1	11	none	none	none	11	0		11		TRUE	unresolved	TRUE	TRUE	0.904649	0.908402	-0.00375351	d__Bacteria;p__Bacillota_A;c__Clostridia;o__Lachnospirales;f__Lachnospiraceae;g__UBA3282;s__UBA3282 sp003612405	f	97.13	1.15	96.26	0.02	60	3610216	d__Bacteria;p__Bacillota;c__Clostridia;o__Eubacteriales;f__Lachnospiraceae;g__;s__
GCA_948675135.1	11	none	none	none	11	2		11		TRUE	unresolved	TRUE	TRUE	0.896261	0.904777	-0.00851608	d__Bacteria;p__Bacteroidota;c__Bacteroidia;o__Bacteroidales;f__Muribaculaceae;g__Lepagella;s__Lepagella sp002361155	f	94.03	1.89	99.27	2.83	84	2615406	d__Bacteria;p__Bacteroidota;c__Bacteroidia;o__Bacteroidales;f__Muribaculaceae;g__;s__
GCA_948675155.1	11	none	none	none	11	2		11		TRUE	unresolved	TRUE	TRUE	0.90183	0.917901	-0.0160709	d__Bacteria;p__Bacillota_A;c__Clostridia;o__Lachnospirales;f__Lachnospiraceae;g__Suilimivivens;s__Suilimivivens sp910579685	f	89.04	3.45	80.2	3.79	538	3354082	d__Bacteria;p__Bacillota;c__Clostridia;o__Eubacteriales;f__Lachnospiraceae;g__;s__
GCA_948675175.1	11	none	11	11	11	2		11		TRUE	TRUE	TRUE	TRUE	0.902172	0.901208	0.000963697	d__Bacteria;p__Bacillota;c__Bacilli;o__Lactobacillales;f__Lactobacillaceae;g__Lactobacillus;s__Lactobacillus intestinalis	f	75.42	2.43	79.51	3.73	310	1526414	d__Bacteria;p__Bacillota;c__Bacilli;o__Lactobacillales;f__Lactobacillaceae;g__Lactobacillus;s__Lactobacillus intestinalis
GCA_948675185.1	11	none	none	none	11	1		11		TRUE	unresolved	TRUE	TRUE	0.884685	0.893693	-0.00900762	d__Bacteria;p__Bacteroidota;c__Bacteroidia;o__Bacteroidales;f__Bacteroidaceae;g__Alloprevotella;s__Alloprevotella sp009775705	f	59.5	0.74	58.77	0.15	34	1596426	d__Bacteria;p__Bacteroidota;c__Bacteroidia;o__Bacteroidales;f__Prevotellaceae;g__Prevotellamassilia;s__
GCA_948675195.1	11	none	none	none	11	0		11		TRUE	unresolved	TRUE	TRUE	0.832105	0.827842	0.00426222	d__Bacteria;p__Bacteroidota;c__Bacteroidia;o__Bacteroidales;f__Rikenellaceae;g__CASDZP01;s__CASDZP01 sp910588925	f	95.91	0.72	86.8	0.89	400	1909569	d__Bacteria;p__Bacteroidota;c__Bacteroidia;o__Bacteroidales;f__Rikenellaceae;g__;s__
GCA_948675235.1	11	none	none	none	11	1		11		TRUE	unresolved	TRUE	TRUE	0.849809	0.843186	0.00662309	d__Bacteria;p__Bacillota_A;c__Clostridia;o__Oscillospirales;f__Ruminococcaceae;g__Ruminiclostridium_E;s__Ruminiclostridium_E sp910585505	f	76.57	0.67	70.48	0.78	535	2172097	d__Bacteria;p__Bacillota;c__Clostridia;o__Eubacteriales;f__Oscillospiraceae;g__Ruminiclostridium;s__
GCA_948675295.1	11	none	none	none	11	0		11		TRUE	unresolved	TRUE	TRUE	0.905184	0.903871	0.00131325	d__Bacteria;p__Bacillota_A;c__Clostridia;o__Lachnospirales;f__Lachnospiraceae;g__UBA3282;s__UBA3282 sp009774585	f	88.93	2.22	87.38	0.33	243	3316205	d__Bacteria;p__Bacillota;c__Clostridia;o__Eubacteriales;f__Lachnospiraceae;g__;s__
GCA_948675305.1	11	none	none	none	11	1		11		TRUE	unresolved	TRUE	TRUE	0.903469	0.908332	-0.00486335	d__Bacteria;p__Bacillota_A;c__Clostridia;o__Lachnospirales;f__Lachnospiraceae;g__Roseburia_B;s__Roseburia_B sp011959925	f	95.11	0.48	92.83	0.01	89	2913632	d__Bacteria;p__Bacillota;c__Clostridia;o__Eubacteriales;f__Lachnospiraceae;g__;s__
GCA_948675315.1	11	none	none	none	11	1		11		TRUE	unresolved	TRUE	TRUE	0.901991	0.902718	-0.000727837	d__Bacteria;p__Bacillota_A;c__Clostridia;o__Oscillospirales;f__Acutalibacteraceae;g__Eubacterium_R;s__Eubacterium_R sp011958665	f	97.32	0	99.18	1.52	54	2128223	d__Bacteria;p__Bacillota;c__Clostridia;o__Eubacteriales;f__;g__;s__
GCA_948675325.1	11	none	none	none	11	2		11		TRUE	unresolved	TRUE	TRUE	0.885801	0.884909	0.000891888	d__Bacteria;p__Bacillota_A;c__Clostridia;o__Lachnospirales;f__Lachnospiraceae;g__UBA3282;s__UBA3282 sp910575245	f	82.58	0.98	76.93	1.13	271	2883768	d__Bacteria;p__Bacillota;c__Clostridia;o__Eubacteriales;f__Lachnospiraceae;g__;s__
GCA_948675355.1	11	none	none	none	11	1		11		TRUE	unresolved	TRUE	TRUE	0.906533	0.903214	0.00331884	d__Bacteria;p__Bacillota_A;c__Clostridia;o__Lachnospirales;f__Lachnospiraceae;g__Bovifimicola;s__Bovifimicola sp910583605	f	92.41	1.85	93.92	2.69	262	2595481	d__Bacteria;p__Bacillota;c__Clostridia;o__Eubacteriales;f__Lachnospiraceae;g__;s__
GCA_948675365.1	11	none	none	none	11	0		11		TRUE	unresolved	TRUE	TRUE	0.90211	0.91706	-0.0149507	d__Bacteria;p__Bacteroidota;c__Bacteroidia;o__Bacteroidales;f__Muribaculaceae;g__CAG-873;s__CAG-873 sp009775225	f	93.1	2.8	88.19	3.43	289	2275411	d__Bacteria;p__Bacteroidota;c__Bacteroidia;o__Bacteroidales;f__Muribaculaceae;g__;s__
GCA_948675385.1	11	none	none	none	11	0		11		TRUE	unresolved	TRUE	TRUE	0.882677	0.879462	0.00321467	d__Bacteria;p__Bacteroidota;c__Bacteroidia;o__Bacteroidales;f__Muribaculaceae;g__JAGBWK01;s__JAGBWK01 sp001915385	f	97.67	1.7	99.89	0.18	160	3086476	d__Bacteria;p__Bacteroidota;c__Bacteroidia;o__Bacteroidales;f__Muribaculaceae;g__;s__
GCA_948675405.1	11	none	none	none	11	1		11		TRUE	unresolved	TRUE	TRUE	0.847821	0.880512	-0.0326911	d__Bacteria;p__Bacteroidota;c__Bacteroidia;o__Bacteroidales;f__Rikenellaceae;g__Alistipes;s__Alistipes sp910580175	f	94.15	1.36	84.31	0.23	545	1895534	d__Bacteria;p__Bacteroidota;c__Bacteroidia;o__Bacteroidales;f__Rikenellaceae;g__Alistipes;s__
GCA_948675425.1	11	none	none	none	11	1		11		TRUE	unresolved	TRUE	TRUE	0.881578	0.878843	0.00273419	d__Bacteria;p__Bacillota_A;c__Clostridia;o__Christensenellales;f__UBA3700;g__RACS-045;s__RACS-045 sp013316135	f	94.18	0.27	95.33	1.37	127	1797971	d__Bacteria;p__Bacillota;c__Clostridia;o__Eubacteriales;f__;g__;s__
GCA_948675475.1	11	none	none	none	11	0		11		TRUE	unresolved	TRUE	TRUE	0.905443	0.905348	9.51e-05	d__Bacteria;p__Bacillota_A;c__Clostridia;o__Christensenellales;f__UBA1242;g__UBA6345;s__UBA6345 sp948806215	f	82.1	1.61	96.59	0.93	43	1230143	d__Bacteria;p__Bacillota;c__Clostridia;o__Eubacteriales;f__;g__;s__
GCA_948675485.1	11	none	11	11	11	1		11		TRUE	TRUE	TRUE	TRUE	0.883232	0.881706	0.00152594	d__Bacteria;p__Deferribacterota;c__Deferribacteres;o__Deferribacterales;f__Mucispirillaceae;g__Mucispirillum;s__Mucispirillum schaedleri	f	96.98	2.59	97.7	0.66	319	2167186	d__Bacteria;p__Deferribacterota;c__Deferribacteres;o__Deferribacterales;f__Mucispirillaceae;g__Mucispirillum;s__Mucispirillum schaedleri
GCA_948675515.1	11	none	none	none	11	1		11		TRUE	unresolved	TRUE	TRUE	0.9188	0.921174	-0.00237387	d__Bacteria;p__Bacteroidota;c__Bacteroidia;o__Bacteroidales;f__Muribaculaceae;g__CAG-873;s__CAG-873 sp910576935	f	95.5	0.9	97.94	1.43	121	2510673	d__Bacteria;p__Bacteroidota;c__Bacteroidia;o__Bacteroidales;f__Muribaculaceae;g__;s__
GCA_948675525.1	11	none	none	none	11	0		11		TRUE	unresolved	TRUE	TRUE	0.899846	0.900597	-0.000750394	d__Bacteria;p__Bacillota_A;c__Clostridia;o__Lachnospirales;f__Lachnospiraceae;g__Roseburia_B;s__Roseburia_B sp910589105	f	95.75	0.72	83.99	0	79	2573316	d__Bacteria;p__Bacillota;c__Clostridia;o__Eubacteriales;f__Lachnospiraceae;g__;s__
GCA_948675535.1	11	none	none	none	11	0		11		TRUE	unresolved	TRUE	TRUE	0.901836	0.900676	0.00115983	d__Bacteria;p__Bacillota_I;c__Bacilli_A;o__RF39;f__UBA660;g__Coprosoma;s__Coprosoma sp902783895	f	91.57	2.81	92.04	3.04	46	1310541	d__Bacteria;p__Bacillota;c__Bacilli;o__;f__;g__;s__
GCA_948675565.1	11	none	none	none	11	1		11		TRUE	unresolved	TRUE	TRUE	0.896453	0.896398	5.46e-05	d__Bacteria;p__Bacteroidota;c__Bacteroidia;o__Bacteroidales;f__Muribaculaceae;g__Amulumruptor;s__Amulumruptor sp900539915	f	97.55	2.86	99.87	4.79	61	2342951	d__Bacteria;p__Bacteroidota;c__Bacteroidia;o__Bacteroidales;f__Muribaculaceae;g__;s__
GCA_948675585.1	11	none	none	none	11	0		11		TRUE	unresolved	TRUE	TRUE	0.913035	0.917065	-0.00402935	d__Bacteria;p__Pseudomonadota;c__Alphaproteobacteria;o__RF32;f__CAG-239;g__MGBC118957;s__MGBC118957 sp910584385	f	95.7	0	98.75	0.77	80	1472944	d__Bacteria;p__Pseudomonadota;c__Alphaproteobacteria;o__;f__;g__;s__
GCA_948675595.1	11	none	none	none	11	2		11		TRUE	unresolved	TRUE	TRUE	0.886048	0.886306	-0.000258145	d__Bacteria;p__Bacillota;c__Bacilli;o__Lactobacillales;f__Lactobacillaceae;g__Limosilactobacillus;s__Limosilactobacillus walteri	f	62.93	0	74.35	1.48	281	1565012	d__Bacteria;p__Bacillota;c__Bacilli;o__Lactobacillales;f__Lactobacillaceae;g__Limosilactobacillus;s__
GCA_948675615.1	11	none	none	none	11	0		11		TRUE	unresolved	TRUE	TRUE	0.908055	0.911741	-0.00368558	d__Bacteria;p__Bacillota_A;c__Clostridia;o__Lachnospirales;f__Lachnospiraceae;g__MGBC143606;s__MGBC143606 sp910587935	f	96.54	1.15	91.34	0.16	206	3188368	d__Bacteria;p__Bacillota;c__Clostridia;o__Eubacteriales;f__Lachnospiraceae;g__;s__
GCA_948675665.1	11	none	none	none	11	0		11		TRUE	unresolved	TRUE	TRUE	0.824097	0.870374	-0.046277	d__Bacteria;p__Bacteroidota;c__Bacteroidia;o__Bacteroidales;f__Rikenellaceae;g__Alistipes;s__Alistipes sp910584485	f	99.04	0.96	90.66	0.04	21	2172612	d__Bacteria;p__Bacteroidota;c__Bacteroidia;o__Bacteroidales;f__Rikenellaceae;g__Alistipes;s__
GCA_948675705.1	11	none	none	none	11	0		11		TRUE	unresolved	TRUE	TRUE	0.88195	0.880349	0.00160076	d__Bacteria;p__Bacteroidota;c__Bacteroidia;o__Bacteroidales;f__Muribaculaceae;g__Duncaniella;s__Duncaniella sp910589485	f	61.89	0.38	61.47	0.03	29	1696072	d__Bacteria;p__Bacteroidota;c__Bacteroidia;o__Bacteroidales;f__Muribaculaceae;g__Duncaniella;s__
GCA_948675715.1	11	none	none	none	11	0		11		TRUE	unresolved	TRUE	TRUE	0.896102	0.901848	-0.00574606	d__Bacteria;p__Bacillota_A;c__Clostridia;o__Lachnospirales;f__Lachnospiraceae;g__UBA3282;s__UBA3282 sp910575775	f	86.21	0	84.38	0.01	68	3344724	d__Bacteria;p__Bacillota;c__Clostridia;o__Eubacteriales;f__Lachnospiraceae;g__;s__
GCA_948675725.1	11	none	none	none	11	1		11		TRUE	unresolved	TRUE	TRUE	0.897047	0.897611	-0.000564521	d__Bacteria;p__Bacillota_A;c__Clostridia;o__Lachnospirales;f__Lachnospiraceae;g__COE1;s__COE1 sp000403335	f	98.01	3.75	92.73	4.92	95	3695165	d__Bacteria;p__Bacillota;c__Clostridia;o__Eubacteriales;f__Lachnospiraceae;g__;s__
GCA_948675735.1	11	none	none	none	11	0		11		TRUE	unresolved	TRUE	TRUE	0.889332	0.888749	0.000582986	d__Bacteria;p__Bacteroidota;c__Bacteroidia;o__Bacteroidales;f__Muribaculaceae;g__Lepagella;s__Lepagella sp002361215	f	57.45	0	56.69	0.18	161	1463157	d__Bacteria;p__Bacteroidota;c__Bacteroidia;o__Bacteroidales;f__Muribaculaceae;g__;s__
GCA_948675765.1	11	none	none	none	11	0		11		TRUE	unresolved	TRUE	TRUE	0.808789	0.875625	-0.0668356	d__Bacteria;p__Bacillota_A;c__Clostridia;o__Oscillospirales;f__Oscillospiraceae;g__Pelethomonas;s__Pelethomonas sp910577915	f	82.03	0.69	84.72	0.78	91	2254037	d__Bacteria;p__Bacillota;c__Clostridia;o__Eubacteriales;f__Oscillospiraceae;g__;s__
GCA_948675775.1	11	none	none	none	11	1		11		TRUE	unresolved	TRUE	TRUE	0.907357	0.911041	-0.00368405	d__Bacteria;p__Bacillota_A;c__Clostridia;o__Lachnospirales;f__Lachnospiraceae;g__Suilimivivens;s__Suilimivivens sp910587295	f	95.03	1.69	93.18	0.1	125	4000487	d__Bacteria;p__Bacillota;c__Clostridia;o__Eubacteriales;f__Lachnospiraceae;g__;s__
GCA_948675815.1	11	none	none	none	11	0		11		TRUE	unresolved	TRUE	TRUE	0.901371	0.921011	-0.0196397	d__Bacteria;p__Bacteroidota;c__Bacteroidia;o__Bacteroidales;f__Muribaculaceae;g__Lepagella;s__Lepagella sp910584545	f	50.86	0.16	54.9	2.92	160	1298138	d__Bacteria;p__Bacteroidota;c__Bacteroidia;o__Bacteroidales;f__Muribaculaceae;g__;s__
GCA_948675855.1	11	none	none	none	11	1		11		TRUE	unresolved	TRUE	TRUE	0.899132	0.904041	-0.00490976	d__Bacteria;p__Bacillota_A;c__Clostridia;o__Lachnospirales;f__Lachnospiraceae;g__UBA3282;s__UBA3282 sp003612405	f	98.85	1.72	98.37	0.26	57	4033188	d__Bacteria;p__Bacillota;c__Clostridia;o__Eubacteriales;f__Lachnospiraceae;g__;s__
GCA_948675925.1	11	none	none	none	11	0		11		TRUE	unresolved	TRUE	TRUE	0.895156	0.899754	-0.00459825	d__Bacteria;p__Bacteroidota;c__Bacteroidia;o__Bacteroidales;f__Muribaculaceae;g__Duncaniella;s__Duncaniella sp910584825	f	93.02	0.38	87.75	0.11	63	2499647	d__Bacteria;p__Bacteroidota;c__Bacteroidia;o__Bacteroidales;f__Muribaculaceae;g__Duncaniella;s__
GCA_948675935.1	11	none	none	none	11	0		11		TRUE	unresolved	TRUE	TRUE	0.890493	0.913442	-0.0229492	d__Bacteria;p__Bacteroidota;c__Bacteroidia;o__Bacteroidales;f__Muribaculaceae;g__CAG-873;s__CAG-873 sp948665475	f	73.21	0	76.46	0.09	81	2005781	d__Bacteria;p__Bacteroidota;c__Bacteroidia;o__Bacteroidales;f__Muribaculaceae;g__;s__
GCA_948675955.1	11	none	none	none	11	0		11		TRUE	unresolved	TRUE	TRUE	0.879121	0.878723	0.000397347	d__Bacteria;p__Bacillota_A;c__Clostridia;o__Lachnospirales;f__Lachnospiraceae;g__RGIG4057;s__RGIG4057 sp910585065	f	97.54	2.35	94.85	1.58	55	3473033	d__Bacteria;p__Bacillota;c__Clostridia;o__Eubacteriales;f__Lachnospiraceae;g__;s__
GCA_948675975.1	11	none	none	none	11	2		11		TRUE	unresolved	TRUE	TRUE	0.886496	0.884296	0.0021997	d__Bacteria;p__Bacillota_I;c__Bacilli_A;o__RF39;f__UBA660;g__Caccenecus;s__Caccenecus sp910587745	f	78.26	0	88.03	2.22	219	1144701	d__Bacteria;p__Bacillota;c__Bacilli;o__;f__;g__;s__
GCA_948675985.1	11	none	none	none	11	0		11		TRUE	unresolved	TRUE	TRUE	0.900309	0.921563	-0.0212535	d__Bacteria;p__Bacteroidota;c__Bacteroidia;o__Bacteroidales;f__Muribaculaceae;g__CAG-873;s__CAG-873 sp002490635	f	94.15	0	94.08	0.05	36	2154986	d__Bacteria;p__Bacteroidota;c__Bacteroidia;o__Bacteroidales;f__Muribaculaceae;g__;s__
GCA_948676005.1	11	none	none	none	11	1		11		TRUE	unresolved	TRUE	TRUE	0.886256	0.893443	-0.00718699	d__Bacteria;p__Bacillota_B;c__Dehalobacteriia;o__UBA4068;f__UBA4997;g__Avidehalobacter;s__Avidehalobacter sp022797295	f	86.9	0.6	97.09	0.74	115	2073748	d__Bacteria;p__Bacillota;c__;o__;f__;g__;s__
GCA_948676015.1	11	none	none	none	11	3		11		TRUE	unresolved	TRUE	TRUE	0.852073	0.853415	-0.00134242	d__Bacteria;p__Bacillota_A;c__Clostridia;o__Lachnospirales;f__Lachnospiraceae;g__Acetatifactor;s__Acetatifactor sp910589035	f	66.1	0.48	64.17	0.04	70	2899991	d__Bacteria;p__Bacillota;c__Clostridia;o__Eubacteriales;f__Lachnospiraceae;g__Acetatifactor;s__
GCA_948676035.1	11	none	none	none	11	0		11		TRUE	unresolved	TRUE	TRUE	0.860505	0.867316	-0.00681078	d__Bacteria;p__Bacillota_A;c__Clostridia;o__Lachnospirales;f__Lachnospiraceae;g__UBA3282;s__UBA3282 sp009774655	f	92.22	1.15	96.38	3.83	451	3489174	d__Bacteria;p__Bacillota;c__Clostridia;o__Eubacteriales;f__Lachnospiraceae;g__;s__
GCA_948676055.1	11	none	none	none	11	1		11		TRUE	unresolved	TRUE	TRUE	0.900235	0.905595	-0.00536011	d__Bacteria;p__Bacillota_A;c__Clostridia;o__Lachnospirales;f__Lachnospiraceae;g__Suilimivivens;s__Suilimivivens sp009917455	f	96.46	4.2	95.38	4.07	289	4306439	d__Bacteria;p__Bacillota;c__Clostridia;o__Eubacteriales;f__Lachnospiraceae;g__;s__
GCA_948676075.1	11	none	none	none	11	2		11		TRUE	unresolved	TRUE	TRUE	0.877093	0.8935	-0.0164071	d__Bacteria;p__Bacillota_A;c__Clostridia;o__Lachnospirales;f__Lachnospiraceae;g__Acetatifactor;s__Acetatifactor sp910584375	f	99.03	4.12	98.07	2.02	91	4567116	d__Bacteria;p__Bacillota;c__Clostridia;o__Eubacteriales;f__Lachnospiraceae;g__Acetatifactor;s__
GCA_948676095.1	11	none	11	11	11	0		11		TRUE	TRUE	TRUE	TRUE	0.932529	0.93562	-0.00309094	d__Bacteria;p__Campylobacterota;c__Campylobacteria;o__Campylobacterales;f__Helicobacteraceae;g__Helicobacter_C;s__Helicobacter_C hepaticus	f	91.59	0.35	89.27	0.53	139	1514751	d__Bacteria;p__Campylobacterota;c__Epsilonproteobacteria;o__Campylobacterales;f__Helicobacteraceae;g__Helicobacter;s__Helicobacter hepaticus
GCA_948676125.1	11	none	none	none	11	0		11		TRUE	unresolved	TRUE	TRUE	0.891387	0.900042	-0.00865555	d__Bacteria;p__Bacillota_A;c__Clostridia;o__Lachnospirales;f__Lachnospiraceae;g__UBA3282;s__UBA3282 sp910575775	f	98.28	1.74	98.06	4.35	268	4231390	d__Bacteria;p__Bacillota;c__Clostridia;o__Eubacteriales;f__Lachnospiraceae;g__;s__
GCA_948676135.1	11	none	none	none	11	1		11		TRUE	unresolved	TRUE	TRUE	0.904153	0.915372	-0.0112196	d__Bacteria;p__Bacteroidota;c__Bacteroidia;o__Bacteroidales;f__Muribaculaceae;g__Paramuribaculum;s__Paramuribaculum sp910588065	f	98	0.38	91.64	0.17	55	2459276	d__Bacteria;p__Bacteroidota;c__Bacteroidia;o__Bacteroidales;f__Muribaculaceae;g__;s__
GCA_948676145.1	11	none	none	none	11	3		11		TRUE	unresolved	TRUE	TRUE	0.878686	0.894254	-0.0155682	d__Bacteria;p__Bacillota_A;c__Clostridia;o__Lachnospirales;f__Lachnospiraceae;g__COE1;s__COE1 sp009774375	f	97.59	2.3	97.97	1.7	123	4669769	d__Bacteria;p__Bacillota;c__Clostridia;o__Eubacteriales;f__Lachnospiraceae;g__;s__
GCA_948676165.1	11	none	none	none	11	1		11		TRUE	unresolved	TRUE	TRUE	0.897445	0.898901	-0.00145692	d__Bacteria;p__Desulfobacterota;c__Desulfovibrionia;o__Desulfovibrionales;f__Desulfovibrionaceae;g__Taurinivorans;s__Taurinivorans sp910578585	f	95.86	0.59	98.6	0.12	67	2087972	d__Bacteria;p__Thermodesulfobacteriota;c__Desulfovibrionia;o__Desulfovibrionales;f__Desulfovibrionaceae;g__Mailhella;s__
GCA_948676175.1	11	none	none	none	11	0		11		TRUE	unresolved	TRUE	TRUE	0.914708	0.911084	0.00362389	d__Bacteria;p__Bacteroidota;c__Bacteroidia;o__Bacteroidales;f__Muribaculaceae;g__Lepagella;s__Lepagella sp910579305	f	95.09	1.7	89.12	0.17	207	1953426	d__Bacteria;p__Bacteroidota;c__Bacteroidia;o__Bacteroidales;f__Muribaculaceae;g__;s__
GCA_948676245.1	11	none	none	none	11	0		11		TRUE	unresolved	TRUE	TRUE	0.862337	0.913238	-0.0509011	d__Bacteria;p__Bacillota_A;c__Clostridia;o__Oscillospirales;f__Oscillospiraceae;g__MGBC124762;s__MGBC124762 sp910579775	f	84.55	1.7	75.04	3.62	199	1413585	d__Bacteria;p__Bacillota;c__Clostridia;o__Eubacteriales;f__Oscillospiraceae;g__;s__
GCA_948676255.1	11	none	none	none	11	0		11		TRUE	unresolved	TRUE	TRUE	0.930186	0.930798	-0.000612035	d__Bacteria;p__Cyanobacteriota;c__Vampirovibrionia;o__Gastranaerophilales;f__Gastranaerophilaceae;g__CAG-196;s__CAG-196 sp023662705	f	89.74	1.14	99.15	1.35	110	1821793	d__Bacteria;p__;c__;o__;f__;g__;s__
GCA_948676305.1	11	none	none	none	11	1		11		TRUE	unresolved	TRUE	TRUE	0.827671	0.887888	-0.0602172	d__Bacteria;p__Bacillota_A;c__Clostridia;o__Oscillospirales;f__Oscillospiraceae;g__Dysosmobacter;s__Dysosmobacter sp009774015	f	59.09	0	55.33	0.74	216	1600721	d__Bacteria;p__Bacillota;c__Clostridia;o__Eubacteriales;f__Oscillospiraceae;g__Oscillibacter;s__
GCA_948676315.1	11	none	none	none	11	1		11		TRUE	unresolved	TRUE	TRUE	0.904872	0.902766	0.00210568	d__Bacteria;p__Bacteroidota;c__Bacteroidia;o__Bacteroidales;f__Muribaculaceae;g__Paramuribaculum;s__Paramuribaculum sp910587185	f	99.06	3.65	99.98	13.86	285	4915748	d__Bacteria;p__Bacteroidota;c__Bacteroidia;o__Bacteroidales;f__Muribaculaceae;g__;s__
GCA_948676335.1	11	none	none	none	11	0		11		TRUE	unresolved	TRUE	TRUE	0.82018	0.880813	-0.0606328	d__Bacteria;p__Bacillota_A;c__Clostridia;o__Oscillospirales;f__Oscillospiraceae;g__Enterenecus;s__Enterenecus sp910587255	f	73.13	2.68	65.58	3.37	188	2641922	d__Bacteria;p__Bacillota;c__Clostridia;o__Eubacteriales;f__Oscillospiraceae;g__;s__
GCA_948676365.1	11	none	none	none	11	0		11		TRUE	unresolved	TRUE	TRUE	0.828481	0.825696	0.00278462	d__Bacteria;p__Bacillota;c__Bacilli;o__MOL361;f__Turicibacteraceae;g__Turicibacter;s__Turicibacter sp002311155	f	91.05	2.3	99.66	0.45	127	2388121	d__Bacteria;p__Bacillota;c__Erysipelotrichia;o__Erysipelotrichales;f__Turicibacteraceae;g__Turicibacter;s__
GCA_948676375.1	11	none	none	none	11	0		11		TRUE	unresolved	TRUE	TRUE	0.879365	0.882439	-0.00307337	d__Bacteria;p__Bacillota_A;c__Clostridia;o__Lachnospirales;f__Lachnospiraceae;g__Petralouisia;s__Petralouisia sp009774455	f	99.43	0.57	90.61	0.04	62	3304194	d__Bacteria;p__Bacillota;c__Clostridia;o__Eubacteriales;f__Lachnospiraceae;g__;s__
GCA_948676385.1	11	none	none	none	11	6		11		TRUE	unresolved	TRUE	TRUE	0.863338	0.860684	0.00265412	d__Bacteria;p__Bacillota_A;c__Clostridia;o__Lachnospirales;f__Lachnospiraceae;g__COE1;s__COE1 sp002358575	f	98.74	2.87	97.99	3.96	196	5206614	d__Bacteria;p__Bacillota;c__Clostridia;o__Eubacteriales;f__Lachnospiraceae;g__;s__
GCA_948676415.1	11	none	none	none	11	0		11		TRUE	unresolved	TRUE	TRUE	0.828702	0.888872	-0.0601696	d__Bacteria;p__Bacillota_A;c__Clostridia;o__Oscillospirales;f__Oscillospiraceae;g__Pelethomonas;s__Pelethomonas sp910579485	f	69.08	1.45	61.61	1.98	386	2176945	d__Bacteria;p__Bacillota;c__Clostridia;o__Eubacteriales;f__Oscillospiraceae;g__;s__
GCA_948676425.1	11	none	none	none	11	0		11		TRUE	unresolved	TRUE	TRUE	0.920358	0.923798	-0.00343957	d__Bacteria;p__Bacillota_A;c__Clostridia;o__Christensenellales;f__Borkfalkiaceae;g__Coproplasma;s__Coproplasma sp910588645	f	89.37	2.09	87.78	0.69	239	1452505	d__Bacteria;p__Bacillota;c__Clostridia;o__Candidatus Borkfalkiales;f__Candidatus Borkfalkiaceae;g__;s__
GCA_948676455.1	11	none	none	none	11	1		11		TRUE	unresolved	TRUE	TRUE	0.883892	0.884031	-0.000139031	d__Bacteria;p__Bacillota_A;c__Clostridia;o__Oscillospirales;f__Ruminococcaceae;g__RGIG8773;s__RGIG8773 sp910584715	f	94.27	0.67	86.04	0.2	211	2582155	d__Bacteria;p__Bacillota;c__Clostridia;o__Eubacteriales;f__Oscillospiraceae;g__;s__
GCA_948676465.1	11	none	none	none	11	0		11		TRUE	unresolved	TRUE	TRUE	0.920793	0.92011	0.000682994	d__Bacteria;p__Bacillota_A;c__Clostridia;o__Lachnospirales;f__Lachnospiraceae;g__UBA3282;s__UBA3282 sp009774585	f	65.96	2.26	59.2	3.78	471	2164002	d__Bacteria;p__Bacillota;c__Clostridia;o__Eubacteriales;f__Lachnospiraceae;g__;s__
GCA_948676475.1	11	none	none	none	11	0		11		TRUE	unresolved	TRUE	TRUE	0.90732	0.913921	-0.00660103	d__Bacteria;p__Bacillota_A;c__Clostridia;o__Lachnospirales;f__Lachnospiraceae;g__Roseburia_B;s__Roseburia_B sp011959925	f	93.22	0	88.88	0.08	218	2601868	d__Bacteria;p__Bacillota;c__Clostridia;o__Eubacteriales;f__Lachnospiraceae;g__;s__
GCA_948676505.1	11	none	none	none	11	1		11		TRUE	unresolved	TRUE	TRUE	0.893913	0.897981	-0.0040678	d__Bacteria;p__Bacillota_A;c__Clostridia;o__Lachnospirales;f__Lachnospiraceae;g__UBA3282;s__UBA3282 sp003611805	f	81.68	2.9	79.57	0.14	553	2748412	d__Bacteria;p__Bacillota;c__Clostridia;o__Eubacteriales;f__Lachnospiraceae;g__;s__
GCA_948676515.1	11	none	none	none	11	1		11		TRUE	unresolved	TRUE	TRUE	0.87898	0.87781	0.0011697	d__Bacteria;p__Bacillota_A;c__Clostridia;o__Lachnospirales;f__Lachnospiraceae;g__Caccovicinus;s__Caccovicinus sp009774615	f	93.41	1.27	89.37	1.49	401	3738571	d__Bacteria;p__Bacillota;c__Clostridia;o__Eubacteriales;f__Lachnospiraceae;g__;s__
GCA_948676525.1	11	none	none	none	11	1		11		TRUE	unresolved	TRUE	TRUE	0.86442	0.882388	-0.0179682	d__Bacteria;p__Bacillota_A;c__Clostridia;o__Oscillospirales;f__Oscillospiraceae;g__Faecousia;s__Faecousia sp910589155	f	95.08	0.67	98.98	0.13	137	1968420	d__Bacteria;p__Bacillota;c__Clostridia;o__Eubacteriales;f__Oscillospiraceae;g__;s__
GCA_948676535.1	11	none	none	none	11	0		11		TRUE	unresolved	TRUE	TRUE	0.835105	0.833347	0.00175868	d__Bacteria;p__Bacillota;c__Bacilli;o__MOL361;f__Turicibacteraceae;g__Turicibacter;s__Turicibacter sp002311155	f	88.84	2.21	84.83	0.3	222	2186863	d__Bacteria;p__Bacillota;c__Erysipelotrichia;o__Erysipelotrichales;f__Turicibacteraceae;g__Turicibacter;s__
GCA_948676545.1	11	none	none	none	11	0		11		TRUE	unresolved	TRUE	TRUE	0.87254	0.917112	-0.0445716	d__Bacteria;p__Bacillota_A;c__Clostridia;o__Oscillospirales;f__Oscillospiraceae;g__MGBC124762;s__MGBC124762 sp910579775	f	76.94	0.38	78.94	2.71	191	1268700	d__Bacteria;p__Bacillota;c__Clostridia;o__Eubacteriales;f__Oscillospiraceae;g__;s__
GCA_948676625.1	11	none	none	none	11	0		11		TRUE	unresolved	TRUE	TRUE	0.861699	0.897115	-0.0354165	d__Bacteria;p__Bacillota_A;c__Clostridia;o__Oscillospirales;f__Oscillospiraceae;g__Pelethomonas;s__Pelethomonas sp910587645	f	78.29	0.67	72.19	0.14	203	1864754	d__Bacteria;p__Bacillota;c__Clostridia;o__Eubacteriales;f__Oscillospiraceae;g__;s__
GCA_948676665.1	11	none	none	none	11	0		11		TRUE	unresolved	TRUE	TRUE	0.850935	0.843321	0.00761397	d__Bacteria;p__Bacillota_A;c__Clostridia;o__Oscillospirales;f__Acutalibacteraceae;g__CASPLG01;s__CASPLG01 sp949422855	f	83.72	0	97.38	0.97	219	1760842	d__Bacteria;p__Bacillota;c__Clostridia;o__Eubacteriales;f__;g__;s__
GCA_948676705.1	11	none	none	none	11	1		11		TRUE	unresolved	TRUE	TRUE	0.884769	0.890559	-0.00578994	d__Bacteria;p__Bacteroidota;c__Bacteroidia;o__Bacteroidales;f__Muribaculaceae;g__Paramuribaculum;s__Paramuribaculum sp001689535	f	69.83	0	75.08	1.24	277	2131628	d__Bacteria;p__Bacteroidota;c__Bacteroidia;o__Bacteroidales;f__Muribaculaceae;g__;s__
GCA_948676735.1	11	none	none	none	11	0		11		TRUE	unresolved	TRUE	TRUE	0.852959	0.863398	-0.0104385	d__Bacteria;p__Actinomycetota;c__Coriobacteriia;o__Coriobacteriales;f__Atopobiaceae;g__Leptogranulimonas;s__Leptogranulimonas caecicola	f	99.19	0	99.66	0.02	17	2064463	d__Bacteria;p__Actinomycetota;c__Coriobacteriia;o__Coriobacteriales;f__Atopobiaceae;g__;s__
GCA_948676755.1	11	none	none	none	11	3		11		TRUE	unresolved	TRUE	TRUE	0.886441	0.897161	-0.0107191	d__Bacteria;p__Bacillota_A;c__Clostridia;o__Lachnospirales;f__Lachnospiraceae;g__UBA3402;s__UBA3402 sp910585645	f	81	2.91	73.17	1.9	597	3148298	d__Bacteria;p__Bacillota;c__Clostridia;o__Eubacteriales;f__Clostridiaceae;g__Hungatella;s__
GCA_948676765.1	11	none	none	none	11	0		11		TRUE	unresolved	TRUE	TRUE	0.880131	0.881793	-0.00166244	d__Bacteria;p__Bacillota_A;c__Clostridia;o__Lachnospirales;f__Lachnospiraceae;g__Petralouisia;s__Petralouisia sp910576385	f	68.4	1.67	64.43	1.79	469	2034355	d__Bacteria;p__Bacillota;c__Clostridia;o__Eubacteriales;f__Lachnospiraceae;g__;s__
GCA_948676775.1	11	none	none	none	11	0		11		TRUE	unresolved	TRUE	TRUE	0.92371	0.920892	0.0028177	d__Bacteria;p__Bacteroidota;c__Bacteroidia;o__Bacteroidales;f__Muribaculaceae;g__CAG-873;s__CAG-873 sp910586995	f	97.21	0.97	94.97	0.48	41	2373211	d__Bacteria;p__Bacteroidota;c__Bacteroidia;o__Bacteroidales;f__Muribaculaceae;g__;s__
GCA_948676785.1	11	none	none	none	11	2		11		TRUE	unresolved	TRUE	TRUE	0.886141	0.884215	0.00192611	d__Bacteria;p__Bacillota_A;c__Clostridia;o__Lachnospirales;f__Lachnospiraceae;g__Caccovicinus;s__Caccovicinus sp009774615	f	80.74	2.32	76	2.06	657	3200230	d__Bacteria;p__Bacillota;c__Clostridia;o__Eubacteriales;f__Lachnospiraceae;g__;s__
GCA_948676795.1	11	none	none	none	11	0		11		TRUE	unresolved	TRUE	TRUE	0.869121	0.879163	-0.0100415	d__Bacteria;p__Bacteroidota;c__Bacteroidia;o__Bacteroidales;f__Rikenellaceae;g__Alistipes;s__Alistipes sp002362235	f	95.19	0.64	95.27	0.23	26	2138816	d__Bacteria;p__Bacteroidota;c__Bacteroidia;o__Bacteroidales;f__Rikenellaceae;g__Alistipes;s__
GCA_948676805.1	11	none	11	11	11	0		11		TRUE	TRUE	TRUE	TRUE	0.907408	0.90787	-0.00046255	d__Bacteria;p__Bacillota;c__Bacilli;o__Lactobacillales;f__Lactobacillaceae;g__Lactobacillus;s__Lactobacillus sp947171515	f	98.19	0	99.99	0.03	83	1824667	d__Bacteria;p__Bacillota;c__Bacilli;o__Lactobacillales;f__Lactobacillaceae;g__Lactobacillus;s__Lactobacillus johnsonii
GCA_948676825.1	11	none	none	none	11	1		11		TRUE	unresolved	TRUE	TRUE	0.887095	0.888096	-0.00100106	d__Bacteria;p__Campylobacterota;c__Campylobacteria;o__Campylobacterales;f__Helicobacteraceae;g__Helicobacter_C;s__Helicobacter_C sp910577135	f	91.16	3.61	89.85	1.52	348	1692213	d__Bacteria;p__Campylobacterota;c__Epsilonproteobacteria;o__Campylobacterales;f__Helicobacteraceae;g__Helicobacter;s__
GCA_948676835.1	11	none	none	none	11	0		11		TRUE	unresolved	TRUE	TRUE	0.890556	0.890007	0.000548568	d__Bacteria;p__Bacillota_A;c__Clostridia;o__TANB77;f__CAG-508;g__Scatovivens;s__Scatovivens sp948676835	t	73.02	1.34	91.45	2.36	51	1963293	d__Bacteria;p__Bacillota;c__Clostridia;o__;f__;g__;s__
GCA_948676845.1	11	none	none	none	11	1		11		TRUE	unresolved	TRUE	TRUE	0.872774	0.899667	-0.0268934	d__Bacteria;p__Bacillota_A;c__Clostridia;o__Lachnospirales;f__Lachnospiraceae;g__Hominiventricola;s__Hominiventricola sp910587765	f	96.62	2.93	95.08	5.62	340	3488741	d__Bacteria;p__Bacillota;c__Clostridia;o__Eubacteriales;f__Lachnospiraceae;g__;s__
GCA_948676865.1	11	none	none	none	11	4		11		TRUE	unresolved	TRUE	TRUE	0.895353	0.897561	-0.00220743	d__Bacteria;p__Bacillota_A;c__Clostridia;o__Lachnospirales;f__Lachnospiraceae;g__Suilimivivens;s__Suilimivivens sp910579425	f	56.09	0.32	55.09	2.09	392	2379238	d__Bacteria;p__Bacillota;c__Clostridia;o__Eubacteriales;f__Lachnospiraceae;g__;s__
GCA_948676905.1	11	none	none	none	11	0		11		TRUE	unresolved	TRUE	TRUE	0.92788	0.922472	0.00540739	d__Bacteria;p__Bacteroidota;c__Bacteroidia;o__Bacteroidales;f__Muribaculaceae;g__CAG-873;s__CAG-873 sp910586995	f	87.63	0.22	83.74	0.05	39	1978588	d__Bacteria;p__Bacteroidota;c__Bacteroidia;o__Bacteroidales;f__Muribaculaceae;g__;s__
GCA_948676925.1	11	none	none	none	11	2		11		TRUE	unresolved	TRUE	TRUE	0.873927	0.893311	-0.0193841	d__Bacteria;p__Bacillota_A;c__Clostridia;o__Lachnospirales;f__Lachnospiraceae;g__MGBC164599;s__MGBC164599 sp910575625	f	98.73	1.9	99.74	2.91	74	3189513	d__Bacteria;p__Bacillota;c__Clostridia;o__Eubacteriales;f__Lachnospiraceae;g__;s__
GCA_948676945.1	11	none	none	none	11	1		11		TRUE	unresolved	TRUE	TRUE	0.854106	0.850667	0.00343957	d__Bacteria;p__Bacillota_A;c__Clostridia;o__Lachnospirales;f__Lachnospiraceae;g__Lachnospira;s__Lachnospira sp910589305	f	98.66	0.22	98.64	2.86	134	3535905	d__Bacteria;p__Bacillota;c__Clostridia;o__Eubacteriales;f__Lachnospiraceae;g__Lachnospira;s__
GCA_948676955.1	11	none	none	none	11	0		11		TRUE	unresolved	TRUE	TRUE	0.832758	0.882577	-0.0498186	d__Bacteria;p__Bacillota_A;c__Clostridia;o__Oscillospirales;f__Oscillospiraceae;g__Enterenecus;s__Enterenecus sp910587255	f	94.09	3.69	92.47	4.15	210	3532593	d__Bacteria;p__Bacillota;c__Clostridia;o__Eubacteriales;f__Oscillospiraceae;g__;s__
GCA_948676965.1	11	none	none	none	11	7		11		TRUE	unresolved	TRUE	TRUE	0.873052	0.870338	0.00271426	d__Bacteria;p__Bacillota_A;c__Clostridia;o__Lachnospirales;f__Lachnospiraceae;g__COE1;s__COE1 sp014239155	f	97.74	2.01	95.98	2.68	158	4498463	d__Bacteria;p__Bacillota;c__Clostridia;o__Eubacteriales;f__Lachnospiraceae;g__;s__
GCA_948676975.1	11	none	none	none	11	0		11		TRUE	unresolved	TRUE	TRUE	0.818254	0.819278	-0.00102384	d__Bacteria;p__Bacteroidota;c__Bacteroidia;o__Bacteroidales;f__Rikenellaceae;g__Rikenella;s__Rikenella sp910577885	f	99.52	0.48	88.83	0.27	186	2232772	d__Bacteria;p__Bacteroidota;c__Bacteroidia;o__Bacteroidales;f__Rikenellaceae;g__Rikenella;s__
GCA_948676985.1	11	none	none	none	11	0		11		TRUE	unresolved	TRUE	TRUE	0.893899	0.893783	0.000115839	d__Bacteria;p__Bacteroidota;c__Bacteroidia;o__Bacteroidales;f__Muribaculaceae;g__Duncaniella;s__Duncaniella sp910589485	f	99.43	0.75	99.99	0.13	23	3306291	d__Bacteria;p__Bacteroidota;c__Bacteroidia;o__Bacteroidales;f__Muribaculaceae;g__Duncaniella;s__
GCA_948677005.1	11	none	none	none	11	0		11		TRUE	unresolved	TRUE	TRUE	0.905928	0.911698	-0.00577004	d__Bacteria;p__Bacillota_A;c__Clostridia;o__Christensenellales;f__Borkfalkiaceae;g__Coproplasma;s__Coproplasma sp013316055	t	95.3	0.03	97.29	0.44	39	1852328	d__Bacteria;p__Bacillota;c__Clostridia;o__Candidatus Borkfalkiales;f__Candidatus Borkfalkiaceae;g__;s__
GCA_948677095.1	11	none	none	none	11	0		11		TRUE	unresolved	TRUE	TRUE	0.824567	0.869835	-0.0452682	d__Bacteria;p__Bacteroidota;c__Bacteroidia;o__Bacteroidales;f__Rikenellaceae;g__Alistipes;s__Alistipes sp910584485	f	97.24	0.96	87.66	0.07	62	2119370	d__Bacteria;p__Bacteroidota;c__Bacteroidia;o__Bacteroidales;f__Rikenellaceae;g__Alistipes;s__
GCA_948677105.1	11	none	none	none	11	0		11		TRUE	unresolved	TRUE	TRUE	0.892351	0.8936	-0.00124882	d__Bacteria;p__Patescibacteria;c__Saccharimonadia;o__Saccharimonadales;f__Nanosyncoccaceae;g__Nanosyncoccus;s__Nanosyncoccus sp948851665	f	70.61	0	87.8	0.19	115	738299	d__Bacteria;p__Candidatus Saccharibacteria;c__;o__;f__;g__;s__
GCA_948677115.1	11	none	none	none	11	0		11		TRUE	unresolved	TRUE	TRUE	0.929206	0.931139	-0.00193308	d__Bacteria;p__Cyanobacteriota;c__Vampirovibrionia;o__Gastranaerophilales;f__Gastranaerophilaceae;g__CAG-196;s__CAG-196 sp023662705	f	89.74	0.28	99.89	0.45	21	2011301	d__Bacteria;p__;c__;o__;f__;g__;s__
GCA_948677135.1	11	none	none	none	11	0		11		TRUE	unresolved	TRUE	TRUE	0.927584	0.927632	-4.85e-05	d__Bacteria;p__Bacteroidota;c__Bacteroidia;o__Bacteroidales;f__Muribaculaceae;g__JAAVFS01;s__JAAVFS01 sp910584665	f	85.28	3.14	82.55	1.05	404	2493574	d__Bacteria;p__Bacteroidota;c__Bacteroidia;o__Bacteroidales;f__Muribaculaceae;g__;s__
GCA_948677185.1	11	none	none	none	11	0		11		TRUE	unresolved	TRUE	TRUE	0.907725	0.910122	-0.00239648	d__Bacteria;p__Bacillota_A;c__Clostridia;o__Oscillospirales;f__Acutalibacteraceae;g__Eubacterium_R;s__Eubacterium_R sp011958665	f	97.32	0.34	98.74	2.37	65	2026724	d__Bacteria;p__Bacillota;c__Clostridia;o__Eubacteriales;f__;g__;s__
GCA_948677195.1	11	none	none	none	11	0		11		TRUE	unresolved	TRUE	TRUE	0.89534	0.902762	-0.00742246	d__Bacteria;p__Bacteroidota;c__Bacteroidia;o__Bacteroidales;f__Muribaculaceae;g__Lepagella;s__Lepagella sp002493515	f	86.35	1.13	83.58	0.49	134	2528004	d__Bacteria;p__Bacteroidota;c__Bacteroidia;o__Bacteroidales;f__Muribaculaceae;g__;s__
GCA_948677215.1	11	none	none	none	11	0		11		TRUE	unresolved	TRUE	TRUE	0.871684	0.906378	-0.0346945	d__Bacteria;p__Bacteroidota;c__Bacteroidia;o__Bacteroidales;f__Rikenellaceae;g__Alistipes;s__Alistipes muris	f	95.75	0.72	91.34	2.69	41	1962070	d__Bacteria;p__Bacteroidota;c__Bacteroidia;o__Bacteroidales;f__Rikenellaceae;g__Alistipes;s__
GCA_948677235.1	11	none	none	none	11	1		11		TRUE	unresolved	TRUE	TRUE	0.894742	0.896094	-0.00135222	d__Bacteria;p__Bacteroidota;c__Bacteroidia;o__Bacteroidales;f__Muribaculaceae;g__Duncaniella;s__Duncaniella sp910589485	f	93.35	1.42	94.39	0.74	671	2935175	d__Bacteria;p__Bacteroidota;c__Bacteroidia;o__Bacteroidales;f__Muribaculaceae;g__Duncaniella;s__
GCA_948677245.1	11	none	none	none	11	0		11		TRUE	unresolved	TRUE	TRUE	0.891126	0.888781	0.00234486	d__Bacteria;p__Pseudomonadota;c__Alphaproteobacteria;o__RF32;f__CAG-239;g__51-20;s__51-20 sp910587405	f	95.7	0	100	0.46	69	1783903	d__Bacteria;p__Pseudomonadota;c__Alphaproteobacteria;o__;f__;g__;s__
GCA_948677275.1	11	none	none	none	11	3		11		TRUE	unresolved	TRUE	TRUE	0.890148	0.900905	-0.0107577	d__Bacteria;p__Bacillota_I;c__Bacilli_A;o__Erysipelotrichales;f__Erysipelotrichaceae;g__Dubosiella;s__Dubosiella sp910585105	f	95.28	1.66	89.59	3.37	268	2306625	d__Bacteria;p__Bacillota;c__Erysipelotrichia;o__Erysipelotrichales;f__Erysipelotrichaceae;g__Dubosiella;s__
GCA_948677295.1	11	none	none	none	11	1		11		TRUE	unresolved	TRUE	TRUE	0.885205	0.879663	0.00554284	d__Bacteria;p__Bacteroidota;c__Bacteroidia;o__Bacteroidales;f__Muribaculaceae;g__UBA7173;s__UBA7173 sp910586565	f	98.34	0.44	94.87	1.36	34	2693925	d__Bacteria;p__Bacteroidota;c__Bacteroidia;o__Bacteroidales;f__Muribaculaceae;g__;s__
GCA_948677305.1	11	none	none	none	11	0		11		TRUE	unresolved	TRUE	TRUE	0.92561	0.925244	0.000366507	d__Bacteria;p__Bacteroidota;c__Bacteroidia;o__Bacteroidales;f__Muribaculaceae;g__JAAVFS01;s__JAAVFS01 sp910584665	f	83.69	1.89	82.89	3.46	435	2482896	d__Bacteria;p__Bacteroidota;c__Bacteroidia;o__Bacteroidales;f__Muribaculaceae;g__;s__
GCA_948677325.1	11	none	none	none	11	5		11		TRUE	unresolved	TRUE	TRUE	0.864635	0.863388	0.00124699	d__Bacteria;p__Bacillota_A;c__Clostridia;o__Lachnospirales;f__Lachnospiraceae;g__Kineothrix;s__Kineothrix sp910579645	f	96.44	1.72	95.17	5.71	589	6231782	d__Bacteria;p__Bacillota;c__Clostridia;o__Eubacteriales;f__Lachnospiraceae;g__Kineothrix;s__
GCA_948677345.1	11	none	none	none	11	0		11		TRUE	unresolved	TRUE	TRUE	0.893593	0.893678	-8.53e-05	d__Bacteria;p__Bacillota_A;c__Clostridia;o__Lachnospirales;f__Lachnospiraceae;g__UBA2882;s__UBA2882 sp910574745	f	90.91	1.74	89.49	0.17	97	3152549	d__Bacteria;p__Bacillota;c__Clostridia;o__Eubacteriales;f__Lachnospiraceae;g__;s__
GCA_948677355.1	11	none	none	none	11	1		11		TRUE	unresolved	TRUE	TRUE	0.89843	0.898406	2.44e-05	d__Bacteria;p__Bacteroidota;c__Bacteroidia;o__Bacteroidales;f__Muribaculaceae;g__Amulumruptor;s__Amulumruptor sp900539915	f	98.68	0.83	98.88	0.63	91	2299171	d__Bacteria;p__Bacteroidota;c__Bacteroidia;o__Bacteroidales;f__Muribaculaceae;g__;s__
GCA_948677385.1	11	none	none	none	11	3		11		TRUE	unresolved	TRUE	TRUE	0.862138	0.868925	-0.00678629	d__Bacteria;p__Bacillota_A;c__Clostridia;o__Lachnospirales;f__Lachnospiraceae;g__Schaedlerella;s__Schaedlerella sp910574865	f	83.36	2.71	86.75	1.49	521	3467287	d__Bacteria;p__Bacillota;c__Clostridia;o__Eubacteriales;f__Lachnospiraceae;g__Schaedlerella;s__
GCA_948677395.1	11	none	none	none	11	1		11		TRUE	unresolved	TRUE	TRUE	0.873585	0.885191	-0.0116055	d__Bacteria;p__Bacillota_A;c__Clostridia;o__Lachnospirales;f__Lachnospiraceae;g__UBA11957;s__UBA11957 sp910588295	f	82.91	1.58	90.59	0.74	82	3166170	d__Bacteria;p__Bacillota;c__Clostridia;o__Eubacteriales;f__Lachnospiraceae;g__;s__
GCA_948677405.1	11	none	none	none	11	0		11		TRUE	unresolved	TRUE	TRUE	0.875345	0.903149	-0.0278043	d__Bacteria;p__Bacteroidota;c__Bacteroidia;o__Bacteroidales;f__Rikenellaceae;g__Alistipes;s__Alistipes muris	f	91.83	0	84.94	0.26	17	1896255	d__Bacteria;p__Bacteroidota;c__Bacteroidia;o__Bacteroidales;f__Rikenellaceae;g__Alistipes;s__
GCA_948677455.1	11	none	none	none	11	0		11		TRUE	unresolved	TRUE	TRUE	0.892205	0.893164	-0.000958998	d__Bacteria;p__Pseudomonadota;c__Alphaproteobacteria;o__RF32;f__CAG-239;g__51-20;s__51-20 sp910587405	f	96.24	1.61	97.89	2.98	267	1791454	d__Bacteria;p__Pseudomonadota;c__Alphaproteobacteria;o__;f__;g__;s__
GCA_948677465.1	11	none	none	none	11	0		11		TRUE	unresolved	TRUE	TRUE	0.901431	0.911173	-0.00974202	d__Bacteria;p__Bacillota_A;c__Clostridia;o__Christensenellales;f__Borkfalkiaceae;g__Gallimonas;s__Gallimonas sp910586985	f	94.35	0.83	93.77	1.39	32	1882669	d__Bacteria;p__Bacillota;c__Clostridia;o__Candidatus Borkfalkiales;f__Candidatus Borkfalkiaceae;g__;s__
GCA_948677475.1	11	none	none	none	11	3		11		TRUE	unresolved	TRUE	TRUE	0.877489	0.87594	0.00154937	d__Bacteria;p__Bacillota_A;c__Clostridia;o__Lachnospirales;f__Lachnospiraceae;g__CAG-590;s__CAG-590 sp910585605	f	95.05	1.34	94.01	3.21	282	4259136	d__Bacteria;p__Bacillota;c__Clostridia;o__Eubacteriales;f__Lachnospiraceae;g__;s__
GCA_948677495.1	11	none	none	none	11	2		11		TRUE	unresolved	TRUE	TRUE	0.825428	0.886514	-0.061086	d__Bacteria;p__Actinomycetota;c__Coriobacteriia;o__Coriobacteriales;f__Atopobiaceae;g__Granulimonas;s__Granulimonas faecalis	f	91.9	0.27	88.16	2.32	330	1841502	d__Bacteria;p__Actinomycetota;c__Coriobacteriia;o__Coriobacteriales;f__Atopobiaceae;g__;s__
GCA_948677525.1	11	none	none	none	11	1		11		TRUE	unresolved	TRUE	TRUE	0.87798	0.878166	-0.000185681	d__Bacteria;p__Bacillota_A;c__Clostridia;o__TANB77;f__CAG-508;g__Scatovivens;s__Scatovivens sp022790685	f	73.76	1.12	93.61	3.5	382	1847260	d__Bacteria;p__Bacillota;c__Clostridia;o__;f__;g__;s__
GCA_948677545.1	11	none	none	none	11	0		11		TRUE	unresolved	TRUE	TRUE	0.90032	0.890798	0.00952255	d__Bacteria;p__Bacteroidota;c__Bacteroidia;o__Bacteroidales;f__Muribaculaceae;g__UBA7173;s__UBA7173 sp001689485	f	94.59	1.51	89.36	0.26	201	2365544	d__Bacteria;p__Bacteroidota;c__Bacteroidia;o__Bacteroidales;f__Muribaculaceae;g__;s__
GCA_948677635.1	11	none	none	none	11	0		11		TRUE	unresolved	TRUE	TRUE	0.915179	0.909563	0.00561532	d__Bacteria;p__Bacteroidota;c__Bacteroidia;o__Bacteroidales;f__Muribaculaceae;g__UBA7173;s__UBA7173 sp910583675	f	85.33	1.82	83.36	0.91	139	2463085	d__Bacteria;p__Bacteroidota;c__Bacteroidia;o__Bacteroidales;f__Muribaculaceae;g__;s__
GCA_948677665.1	11	none	none	none	11	0		11		TRUE	unresolved	TRUE	TRUE	0.866672	0.863493	0.00317947	d__Bacteria;p__Bacillota_A;c__Clostridia;o__Lachnospirales;f__Lachnospiraceae;g__RGIG4057;s__RGIG4057 sp910577675	f	96.2	2.35	96.44	0.41	141	3541785	d__Bacteria;p__Bacillota;c__Clostridia;o__Eubacteriales;f__Lachnospiraceae;g__;s__
GCA_948677675.1	11	none	none	none	11	0		11		TRUE	unresolved	TRUE	TRUE	0.909817	0.918427	-0.00861081	d__Bacteria;p__Bacillota_A;c__Clostridia;o__Christensenellales;f__Borkfalkiaceae;g__Coproplasma;s__Coproplasma sp910587825	f	69.32	0.48	81.42	2.21	72	1256328	d__Bacteria;p__Bacillota;c__Clostridia;o__Candidatus Borkfalkiales;f__Candidatus Borkfalkiaceae;g__;s__
GCA_948677685.1	11	none	none	none	11	1		11		TRUE	unresolved	TRUE	TRUE	0.910509	0.926198	-0.0156883	d__Bacteria;p__Bacteroidota;c__Bacteroidia;o__Bacteroidales;f__Muribaculaceae;g__CAG-873;s__CAG-873 sp910577355	f	92.41	0.02	87.75	0.54	77	2359407	d__Bacteria;p__Bacteroidota;c__Bacteroidia;o__Bacteroidales;f__Muribaculaceae;g__;s__
GCA_948677745.1	11	none	none	none	11	2		11		TRUE	unresolved	TRUE	TRUE	0.887658	0.896267	-0.00860847	d__Bacteria;p__Bacillota_A;c__Clostridia;o__Lachnospirales;f__Lachnospiraceae;g__Hominiventricola;s__Hominiventricola sp009774145	f	91.86	1.9	89.56	1.81	350	3555102	d__Bacteria;p__Bacillota;c__Clostridia;o__Eubacteriales;f__Lachnospiraceae;g__;s__
GCA_948677765.1	11	none	11	11	11	1		11		TRUE	TRUE	TRUE	TRUE	0.866801	0.872846	-0.00604517	d__Bacteria;p__Actinomycetota;c__Actinomycetes;o__Actinomycetales;f__Bifidobacteriaceae;g__Bifidobacterium;s__Bifidobacterium animalis	f	100	0	99.94	0.25	3	1951475	d__Bacteria;p__Actinomycetota;c__Actinomycetes;o__Bifidobacteriales;f__Bifidobacteriaceae;g__Bifidobacterium;s__Bifidobacterium animalis
GCA_948677805.1	11	none	none	none	11	0		11		TRUE	unresolved	TRUE	TRUE	0.890686	0.894389	-0.00370243	d__Bacteria;p__Bacillota_A;c__Clostridia;o__Lachnospirales;f__Lachnospiraceae;g__Eubacterium_F;s__Eubacterium_F sp948848225	f	95.97	2.01	94.58	0.56	248	3662996	d__Bacteria;p__Bacillota;c__Clostridia;o__Eubacteriales;f__Eubacteriaceae;g__Eubacterium;s__
GCA_948677835.1	11	none	none	none	11	0		11		TRUE	unresolved	TRUE	TRUE	0.908547	0.904407	0.00413959	d__Bacteria;p__Bacteroidota;c__Bacteroidia;o__Bacteroidales;f__Muribaculaceae;g__Lepagella;s__Lepagella sp910579305	f	92.73	1.89	86.77	1.47	378	1937389	d__Bacteria;p__Bacteroidota;c__Bacteroidia;o__Bacteroidales;f__Muribaculaceae;g__;s__
GCA_948677845.1	11	none	none	none	11	1		11		TRUE	unresolved	TRUE	TRUE	0.89399	0.89588	-0.00188951	d__Bacteria;p__Bacillota_A;c__Clostridia;o__Christensenellales;f__Borkfalkiaceae;g__Coproplasma;s__Coproplasma sp910586065	f	94.89	0.9	95.56	3.46	63	1724257	d__Bacteria;p__Bacillota;c__Clostridia;o__Candidatus Borkfalkiales;f__Candidatus Borkfalkiaceae;g__;s__
GCA_948677875.1	11	none	none	none	11	0		11		TRUE	unresolved	TRUE	TRUE	0.8784	0.881935	-0.00353504	d__Bacteria;p__Pseudomonadota;c__Alphaproteobacteria;o__Rs-D84;f__Rs-D84;g__Enterousia;s__Enterousia sp949082785	f	87.91	0	97.35	0	16	973115	d__Bacteria;p__Pseudomonadota;c__Alphaproteobacteria;o__;f__;g__;s__
GCA_948677885.1	11	none	none	none	11	0		11		TRUE	unresolved	TRUE	TRUE	0.908418	0.908053	0.000364457	d__Bacteria;p__Bacillota_A;c__Clostridia;o__TANB77;f__CAG-508;g__Scatovivens;s__Scatovivens sp949745595	f	83.6	4.47	97.27	6.44	63	1698419	d__Bacteria;p__Bacillota;c__Clostridia;o__;f__;g__;s__
GCA_948677895.1	11	none	none	none	11	4		11		TRUE	unresolved	TRUE	TRUE	0.882854	0.891515	-0.00866102	d__Bacteria;p__Bacillota_A;c__Clostridia;o__Lachnospirales;f__Lachnospiraceae;g__Hominiventricola;s__Hominiventricola sp009774145	f	97.31	1.58	94.87	2.79	202	3669196	d__Bacteria;p__Bacillota;c__Clostridia;o__Eubacteriales;f__Lachnospiraceae;g__;s__
GCA_948677925.1	11	none	none	none	11	3		11		TRUE	unresolved	TRUE	TRUE	0.88834	0.895638	-0.00729844	d__Bacteria;p__Bacillota_A;c__Clostridia;o__Oscillospirales;f__Ruminococcaceae;g__Anaerotruncus;s__Anaerotruncus sp003612625	f	94.69	0.24	95.29	1.02	146	2329128	d__Bacteria;p__Bacillota;c__Clostridia;o__Eubacteriales;f__Oscillospiraceae;g__Anaerotruncus;s__
GCA_948677935.1	11	none	none	none	11	0		11		TRUE	unresolved	TRUE	TRUE	0.903894	0.914414	-0.0105202	d__Bacteria;p__Bacteroidota;c__Bacteroidia;o__Bacteroidales;f__Muribaculaceae;g__CAG-873;s__CAG-873 sp910578365	f	83.69	1.07	78.13	0.2	434	2027714	d__Bacteria;p__Bacteroidota;c__Bacteroidia;o__Bacteroidales;f__Muribaculaceae;g__;s__
GCA_948677945.1	11	none	none	none	11	0		11		TRUE	unresolved	TRUE	TRUE	0.871289	0.879053	-0.00776456	d__Bacteria;p__Bacillota_A;c__Clostridia;o__Lachnospirales;f__Lachnospiraceae;g__Acetatifactor;s__Acetatifactor sp910587755	f	82.27	1.58	71.6	0.86	399	2738338	d__Bacteria;p__Bacillota;c__Clostridia;o__Eubacteriales;f__Lachnospiraceae;g__Acetatifactor;s__
GCA_948677955.1	11	none	none	none	11	0		11		TRUE	unresolved	TRUE	TRUE	0.88875	0.92516	-0.0364103	d__Bacteria;p__Bacillota_A;c__Clostridia;o__Christensenellales;f__Borkfalkiaceae;g__Gallimonas;s__Gallimonas sp910586825	f	78.19	0.19	84.06	1	205	1302982	d__Bacteria;p__Bacillota;c__Clostridia;o__Candidatus Borkfalkiales;f__Candidatus Borkfalkiaceae;g__;s__
GCA_948677965.1	11	none	none	none	11	0		11		TRUE	unresolved	TRUE	TRUE	0.906968	0.921583	-0.0146144	d__Bacteria;p__Bacillota_A;c__Clostridia;o__Christensenellales;f__Pumilibacteraceae;g__Pumilibacter;s__Pumilibacter sp910587595	f	96.77	3.23	95.48	2.42	37	2047841	d__Bacteria;p__Bacillota;c__Clostridia;o__Eubacteriales;f__;g__;s__
GCA_948677975.1	11	none	none	none	11	4		11		TRUE	unresolved	TRUE	TRUE	0.906869	0.911369	-0.00450002	d__Bacteria;p__Bacteroidota;c__Bacteroidia;o__Bacteroidales;f__Muribaculaceae;g__CAG-873;s__CAG-873 sp910587545	f	91.89	0.38	87.11	1.46	146	2274435	d__Bacteria;p__Bacteroidota;c__Bacteroidia;o__Bacteroidales;f__Muribaculaceae;g__;s__
GCA_948677985.1	11	none	none	none	11	0		11		TRUE	unresolved	TRUE	TRUE	0.909417	0.910458	-0.00104076	d__Bacteria;p__Cyanobacteriota;c__Vampirovibrionia;o__Gastranaerophilales;f__Gastranaerophilaceae;g__Zag111;s__Zag111 sp910584405	f	84.52	1.71	92.13	0.34	235	1813099	d__Bacteria;p__;c__;o__;f__;g__;s__
GCA_948678065.1	11	none	none	none	11	0		11		TRUE	unresolved	TRUE	TRUE	0.912945	0.913276	-0.000331393	d__Bacteria;p__Bacillota_B;c__Dehalobacteriia;o__UBA4068;f__UBA4997;g__Avidehalobacter;s__Avidehalobacter sp021771915	f	80.7	0.55	88.84	0.46	303	1698890	d__Bacteria;p__Bacillota;c__;o__;f__;g__;s__
GCA_948678075.1	11	none	none	none	11	0		11		TRUE	unresolved	TRUE	TRUE	0.899904	0.899202	0.000701298	d__Bacteria;p__Bacillota_A;c__Clostridia;o__Lachnospirales;f__Lachnospiraceae;g__COE1;s__COE1 sp000403335	f	95.61	1.9	90.58	0.44	188	3380873	d__Bacteria;p__Bacillota;c__Clostridia;o__Eubacteriales;f__Lachnospiraceae;g__;s__
GCA_948678125.1	11	none	none	none	11	0		11		TRUE	unresolved	TRUE	TRUE	0.899536	0.902263	-0.002727	d__Bacteria;p__Bacteroidota;c__Bacteroidia;o__Bacteroidales;f__Muribaculaceae;g__Lepagella;s__Lepagella sp002361215	f	90.16	0.5	92.18	0.12	143	2069670	d__Bacteria;p__Bacteroidota;c__Bacteroidia;o__Bacteroidales;f__Muribaculaceae;g__;s__
GCA_948678135.1	11	none	none	none	11	3		11		TRUE	unresolved	TRUE	TRUE	0.892972	0.898306	-0.00533446	d__Bacteria;p__Bacillota_A;c__Clostridia;o__Lachnospirales;f__Lachnospiraceae;g__Petralouisia;s__Petralouisia sp910585625	f	94.25	1.72	86.64	0.01	61	3213636	d__Bacteria;p__Bacillota;c__Clostridia;o__Eubacteriales;f__Lachnospiraceae;g__;s__
GCA_948678145.1	11	none	none	none	11	1		11		TRUE	unresolved	TRUE	TRUE	0.90702	0.905745	0.00127503	d__Bacteria;p__Cyanobacteriota;c__Vampirovibrionia;o__Gastranaerophilales;f__Gastranaerophilaceae;g__Stercorousia;s__Stercorousia sp910588555	f	82	0.85	87.46	0.86	405	1531728	d__Bacteria;p__;c__;o__;f__;g__;s__
GCA_948678155.1	11	none	none	none	11	1		11		TRUE	unresolved	TRUE	TRUE	0.88442	0.88743	-0.00301019	d__Bacteria;p__Bacillota_A;c__Clostridia;o__Peptostreptococcales;f__Anaerovoracaceae;g__Emergencia;s__Emergencia intestinalis	f	97.52	0.24	97.05	3.09	144	2733046	d__Bacteria;p__Bacillota;c__Clostridia;o__Eubacteriales;f__;g__Emergencia;s__
GCA_948678165.1	11	none	none	none	11	0		11		TRUE	unresolved	TRUE	TRUE	0.904749	0.909697	-0.00494813	d__Bacteria;p__Bacillota_A;c__Clostridia;o__Lachnospirales;f__Lachnospiraceae;g__UBA3282;s__UBA3282 sp003612405	f	93.68	1.17	94.03	0.42	44	3547199	d__Bacteria;p__Bacillota;c__Clostridia;o__Eubacteriales;f__Lachnospiraceae;g__;s__
GCA_948678255.1	11	none	none	none	11	0		11		TRUE	unresolved	TRUE	TRUE	0.870677	0.867675	0.00300199	d__Bacteria;p__Bacillota_A;c__Clostridia;o__Christensenellales;f__UBA3700;g__RACS-045;s__RACS-045 sp910579785	f	91.5	0.22	94.48	0.28	31	1796472	d__Bacteria;p__Bacillota;c__Clostridia;o__Eubacteriales;f__;g__;s__
GCA_948678275.1	11	none	none	none	11	1		11		TRUE	unresolved	TRUE	TRUE	0.898514	0.900818	-0.00230391	d__Bacteria;p__Bacillota_A;c__Clostridia;o__Christensenellales;f__Borkfalkiaceae;g__Coproplasma;s__Coproplasma sp910586065	f	92.88	2.45	95.98	1.59	137	1727065	d__Bacteria;p__Bacillota;c__Clostridia;o__Candidatus Borkfalkiales;f__Candidatus Borkfalkiaceae;g__;s__
GCA_948678295.1	11	none	none	none	11	1		11		TRUE	unresolved	TRUE	TRUE	0.875597	0.872801	0.00279564	d__Bacteria;p__Bacillota_A;c__Clostridia;o__Lachnospirales;f__Lachnospiraceae;g__Caccovicinus;s__Caccovicinus sp910589195	f	77.97	3.16	75.64	2.64	178	2968905	d__Bacteria;p__Bacillota;c__Clostridia;o__Eubacteriales;f__Lachnospiraceae;g__;s__
GCA_948678315.1	11	none	11	11	11	0		11		TRUE	TRUE	TRUE	TRUE	0.883998	0.881607	0.0023915	d__Bacteria;p__Bacillota;c__Bacilli;o__Lactobacillales;f__Lactobacillaceae;g__Ligilactobacillus;s__Ligilactobacillus murinus	f	99.13	0.52	99.99	0.26	223	2120426	d__Bacteria;p__Bacillota;c__Bacilli;o__Lactobacillales;f__Lactobacillaceae;g__Ligilactobacillus;s__Ligilactobacillus murinus
GCA_948678335.1	11	none	11	11	11	0		11		TRUE	TRUE	TRUE	TRUE	0.912905	0.90805	0.00485509	d__Bacteria;p__Bacteroidota;c__Bacteroidia;o__Bacteroidales;f__Muribaculaceae;g__Muribaculum;s__Muribaculum intestinale	f	95.92	1.32	92.19	2.08	203	2520450	d__Bacteria;p__Bacteroidota;c__Bacteroidia;o__Bacteroidales;f__Muribaculaceae;g__Muribaculum;s__Muribaculum intestinale
GCA_948678345.1	11	none	none	none	11	0		11		TRUE	unresolved	TRUE	TRUE	0.919639	0.92867	-0.00903074	d__Bacteria;p__Bacteroidota;c__Bacteroidia;o__Bacteroidales;f__Muribaculaceae;g__CAG-873;s__CAG-873 sp910586455	f	88.02	3.21	83.39	0.56	341	2047895	d__Bacteria;p__Bacteroidota;c__Bacteroidia;o__Bacteroidales;f__Muribaculaceae;g__;s__
GCA_948678355.1	11	none	none	none	11	1		11		TRUE	unresolved	TRUE	TRUE	0.907236	0.903941	0.00329412	d__Bacteria;p__Bacteroidota;c__Bacteroidia;o__Bacteroidales;f__Tannerellaceae;g__Parabacteroides;s__Parabacteroides sp900760525	f	94.68	2.94	90.74	4.06	567	4212660	d__Bacteria;p__Bacteroidota;c__Bacteroidia;o__Bacteroidales;f__Tannerellaceae;g__Parabacteroides;s__
GCA_948678415.1	11	none	none	none	11	0		11		TRUE	unresolved	TRUE	TRUE	0.912142	0.917647	-0.0055052	d__Bacteria;p__Bacteroidota;c__Bacteroidia;o__Bacteroidales;f__Muribaculaceae;g__CAG-873;s__CAG-873 sp910587915	f	84.34	0	82.43	0.01	65	2565938	d__Bacteria;p__Bacteroidota;c__Bacteroidia;o__Bacteroidales;f__Muribaculaceae;g__;s__
GCA_948678435.1	11	none	none	none	11	1		11		TRUE	unresolved	TRUE	TRUE	0.877442	0.875917	0.00152494	d__Bacteria;p__Bacillota_A;c__Clostridia;o__Christensenellales;f__CAG-314;g__Fimimonas;s__Fimimonas sp910586625	f	92.74	0	94.86	0.08	50	1474815	d__Bacteria;p__Bacillota;c__Clostridia;o__Eubacteriales;f__;g__;s__
GCA_948678485.1	11	none	none	none	11	0		11		TRUE	unresolved	TRUE	TRUE	0.908821	0.925269	-0.0164481	d__Bacteria;p__Bacillota_A;c__Clostridia;o__Christensenellales;f__Pumilibacteraceae;g__Pumilibacter;s__Pumilibacter sp910587595	f	96.77	0	95.43	0.08	21	1903320	d__Bacteria;p__Bacillota;c__Clostridia;o__Eubacteriales;f__;g__;s__
GCA_948678505.1	11	none	none	none	11	0		11		TRUE	unresolved	TRUE	TRUE	0.903996	0.902856	0.00114019	d__Bacteria;p__Bacteroidota;c__Bacteroidia;o__Bacteroidales;f__Muribaculaceae;g__Duncaniella;s__Duncaniella sp910577255	f	99.43	0.75	99.72	0.31	58	2960919	d__Bacteria;p__Bacteroidota;c__Bacteroidia;o__Bacteroidales;f__Muribaculaceae;g__Duncaniella;s__
GCA_948678515.1	11	none	none	none	11	1		11		TRUE	unresolved	TRUE	TRUE	0.881591	0.895076	-0.0134849	d__Bacteria;p__Bacillota_A;c__Clostridia;o__Lachnospirales;f__Lachnospiraceae;g__Hominiventricola;s__Hominiventricola sp910583615	f	88.49	1.9	86.44	1.38	401	3829017	d__Bacteria;p__Bacillota;c__Clostridia;o__Eubacteriales;f__Lachnospiraceae;g__;s__
GCA_948678575.1	11	none	none	none	11	1		11		TRUE	unresolved	TRUE	TRUE	0.896769	0.896256	0.000513242	d__Bacteria;p__Bacillota_A;c__Clostridia;o__TANB77;f__CAG-508;g__Scatovivens;s__Scatovivens sp948678575	t	85.84	1.12	97.55	2.37	28	1784734	d__Bacteria;p__Bacillota;c__Clostridia;o__;f__;g__;s__
GCA_948678585.1	11	none	none	none	11	1		11		TRUE	unresolved	TRUE	TRUE	0.79001	0.765684	0.0243263	d__Bacteria;p__Bacillota_I;c__Bacilli_A;o__Erysipelotrichales;f__Erysipelotrichaceae;g__Allobaculum;s__Allobaculum sp910577085	f	98.11	1.35	96.94	0.43	301	3011021	d__Bacteria;p__Bacillota;c__Erysipelotrichia;o__Erysipelotrichales;f__Erysipelotrichaceae;g__Allobaculum;s__
GCA_948678625.1	11	none	none	none	11	0		11		TRUE	unresolved	TRUE	TRUE	0.886839	0.893992	-0.0071534	d__Bacteria;p__Bacillota_A;c__Clostridia;o__Lachnospirales;f__Lachnospiraceae;g__UBA3282;s__UBA3282 sp910587095	f	80.76	1.46	70.69	2.73	185	2672854	d__Bacteria;p__Bacillota;c__Clostridia;o__Eubacteriales;f__Lachnospiraceae;g__;s__
GCA_948678635.1	11	none	none	none	11	0		11		TRUE	unresolved	TRUE	TRUE	0.885718	0.886159	-0.000441248	d__Bacteria;p__Pseudomonadota;c__Alphaproteobacteria;o__Rs-D84;f__Rs-D84;g__Enterousia;s__Enterousia sp949082785	f	85.71	0	94.91	0	62	920118	d__Bacteria;p__Pseudomonadota;c__Alphaproteobacteria;o__;f__;g__;s__
GCA_948678655.1	11	none	none	none	11	1		11		TRUE	unresolved	TRUE	TRUE	0.924122	0.933152	-0.00902954	d__Bacteria;p__Bacteroidota;c__Bacteroidia;o__Bacteroidales;f__Muribaculaceae;g__CAG-873;s__CAG-873 sp910583525	f	90.54	1.4	92.18	2.35	237	2719408	d__Bacteria;p__Bacteroidota;c__Bacteroidia;o__Bacteroidales;f__Muribaculaceae;g__;s__
GCA_948678665.1	11	none	none	none	11	0		11		TRUE	unresolved	TRUE	TRUE	0.859491	0.878535	-0.0190437	d__Bacteria;p__Bacillota_A;c__Clostridia;o__Lachnospirales;f__Lachnospiraceae;g__Acetatifactor;s__Acetatifactor sp910585425	f	78.91	1.92	78.43	2.28	580	3889481	d__Bacteria;p__Bacillota;c__Clostridia;o__Eubacteriales;f__Lachnospiraceae;g__Acetatifactor;s__
GCA_948678695.1	11	none	none	none	11	0		11		TRUE	unresolved	TRUE	TRUE	0.895792	0.893611	0.00218125	d__Bacteria;p__Cyanobacteriota;c__Vampirovibrionia;o__Gastranaerophilales;f__RUG14156;g__MGBC122484;s__MGBC122484 sp910587175	f	83.53	1.99	87.53	0.22	124	1760457	d__Bacteria;p__;c__;o__;f__;g__;s__
GCA_948678705.1	11	none	none	none	11	1		11		TRUE	unresolved	TRUE	TRUE	0.841146	0.843862	-0.00271536	d__Bacteria;p__Bacteroidota;c__Bacteroidia;o__Bacteroidales;f__Rikenellaceae;g__Tidjanibacter;s__Tidjanibacter sp910577285	f	98.08	0	100	0.02	50	1940076	d__Bacteria;p__Bacteroidota;c__Bacteroidia;o__Bacteroidales;f__Rikenellaceae;g__Tidjanibacter;s__
GCA_948678725.1	11	none	none	none	11	0		11		TRUE	unresolved	TRUE	TRUE	0.914735	0.923405	-0.00866976	d__Bacteria;p__Bacteroidota;c__Bacteroidia;o__Bacteroidales;f__Muribaculaceae;g__CAG-873;s__CAG-873 sp009775135	f	93.46	1.27	89.61	1.15	167	2746559	d__Bacteria;p__Bacteroidota;c__Bacteroidia;o__Bacteroidales;f__Muribaculaceae;g__;s__
GCA_948678755.1	11	none	none	none	11	1		11		TRUE	unresolved	TRUE	TRUE	0.876756	0.879023	-0.00226636	d__Bacteria;p__Bacillota_A;c__Clostridia;o__Lachnospirales;f__Lachnospiraceae;g__Petralouisia;s__Petralouisia sp910575075	f	95.33	2.01	95.29	0.91	70	3360016	d__Bacteria;p__Bacillota;c__Clostridia;o__Eubacteriales;f__Lachnospiraceae;g__;s__
GCA_948678765.1	11	none	none	none	11	0		11		TRUE	unresolved	TRUE	TRUE	0.907296	0.908353	-0.00105676	d__Bacteria;p__Cyanobacteriota;c__Vampirovibrionia;o__Gastranaerophilales;f__Gastranaerophilaceae;g__Stercorousia;s__Stercorousia sp910588555	f	88.03	1.71	99.86	0.03	42	1764835	d__Bacteria;p__;c__;o__;f__;g__;s__
GCA_948678795.1	11	none	none	none	11	0		11		TRUE	unresolved	TRUE	TRUE	0.882934	0.877673	0.00526081	d__Bacteria;p__Bacillota_A;c__Clostridia;o__Christensenellales;f__UBA3700;g__RACS-045;s__RACS-045 sp910579785	f	85.34	0.22	92.09	1.94	410	1607928	d__Bacteria;p__Bacillota;c__Clostridia;o__Eubacteriales;f__;g__;s__
GCA_948678815.1	11	none	11	11	11	2		11		TRUE	TRUE	TRUE	TRUE	0.883982	0.88384	0.00014278	d__Bacteria;p__Bacillota;c__Bacilli;o__Lactobacillales;f__Lactobacillaceae;g__Limosilactobacillus;s__Limosilactobacillus rodentium	f	65.64	1.64	71.05	1.67	77	1428775	d__Bacteria;p__Bacillota;c__Bacilli;o__Lactobacillales;f__Lactobacillaceae;g__Limosilactobacillus;s__Limosilactobacillus reuteri
GCA_948678835.1	11	none	none	none	11	0		11		TRUE	unresolved	TRUE	TRUE	0.892633	0.893291	-0.000657972	d__Bacteria;p__Bacillota_A;c__Clostridia;o__Christensenellales;f__Borkfalkiaceae;g__Coproplasma;s__Coproplasma sp910583855	f	92.34	1.03	97.19	0.71	39	1627729	d__Bacteria;p__Bacillota;c__Clostridia;o__Candidatus Borkfalkiales;f__Candidatus Borkfalkiaceae;g__;s__
GCA_948678875.1	11	none	11	11	11	7		11		TRUE	TRUE	TRUE	TRUE	0.920835	0.916262	0.00457288	d__Bacteria;p__Bacteroidota;c__Bacteroidia;o__Bacteroidales;f__Bacteroidaceae;g__Bacteroides;s__Bacteroides congonensis	f	79.04	0.29	83.76	1.72	681	5560394	d__Bacteria;p__Bacteroidota;c__Bacteroidia;o__Bacteroidales;f__Bacteroidaceae;g__Bacteroides;s__Bacteroides congonensis
GCA_948678905.1	11	none	none	none	11	0		11		TRUE	unresolved	TRUE	TRUE	0.912306	0.90749	0.00481629	d__Bacteria;p__Bacteroidota;c__Bacteroidia;o__Bacteroidales;f__Muribaculaceae;g__Duncaniella;s__Duncaniella sp910577335	f	95.85	0.38	99.81	0	65	2843891	d__Bacteria;p__Bacteroidota;c__Bacteroidia;o__Bacteroidales;f__Muribaculaceae;g__Duncaniella;s__
GCA_948678915.1	11	none	none	none	11	0		11		TRUE	unresolved	TRUE	TRUE	0.853308	0.882003	-0.0286952	d__Bacteria;p__Actinomycetota;c__Coriobacteriia;o__Coriobacteriales;f__Eggerthellaceae;g__Enterorhabdus;s__Enterorhabdus sp910589695	f	84.49	0.99	80.47	0.82	425	2068881	d__Bacteria;p__Actinomycetota;c__Coriobacteriia;o__Coriobacteriales;f__Coriobacteriaceae;g__Parvibacter;s__
GCA_948678945.1	11	none	none	none	11	0		11		TRUE	unresolved	TRUE	TRUE	0.890947	0.896707	-0.00576066	d__Bacteria;p__Elusimicrobiota;c__Elusimicrobia;o__Elusimicrobiales;f__Elusimicrobiaceae;g__Avelusimicrobium;s__Avelusimicrobium sp910576915	f	96.63	0	99.45	0.3	49	1648074	d__Bacteria;p__Elusimicrobiota;c__Elusimicrobia;o__Elusimicrobiales;f__Elusimicrobiaceae;g__Elusimicrobium;s__
GCA_948678955.1	11	none	none	none	11	2		11		TRUE	unresolved	TRUE	TRUE	0.872106	0.877504	-0.00539813	d__Bacteria;p__Spirochaetota;c__Spirochaetia;o__Treponematales;f__Treponemataceae;g__Treponema_D;s__Treponema_D sp910584475	f	99.92	0	96.84	1.02	154	3022159	d__Bacteria;p__Spirochaetota;c__Spirochaetia;o__Spirochaetales;f__Treponemataceae;g__Treponema;s__
GCA_948678975.1	11	none	none	none	11	0		11		TRUE	unresolved	TRUE	TRUE	0.880653	0.887063	-0.00641026	d__Bacteria;p__Bacillota_A;c__Clostridia;o__Christensenellales;f__Pumilibacteraceae;g__Anaerocaecibacter;s__Anaerocaecibacter sp910577945	f	91.7	0	94.54	1.07	301	1940484	d__Bacteria;p__Bacillota;c__Clostridia;o__Eubacteriales;f__;g__;s__
GCA_948678985.1	11	none	none	none	11	0		11		TRUE	unresolved	TRUE	TRUE	0.862436	0.863704	-0.00126799	d__Bacteria;p__Bacillota_A;c__Clostridia;o__Lachnospirales;f__Lachnospiraceae;g__Petralouisia;s__Petralouisia sp910577785	f	89.69	0.26	92.86	0	346	3348598	d__Bacteria;p__Bacillota;c__Clostridia;o__Eubacteriales;f__Lachnospiraceae;g__;s__
GCA_948678995.1	11	none	none	none	11	0		11		TRUE	unresolved	TRUE	TRUE	0.836345	0.891013	-0.0546683	d__Bacteria;p__Bacillota_A;c__Clostridia;o__Oscillospirales;f__Oscillospiraceae;g__Enterenecus;s__Enterenecus sp910587255	f	90.53	2.01	83.02	2.24	241	2845799	d__Bacteria;p__Bacillota;c__Clostridia;o__Eubacteriales;f__Oscillospiraceae;g__;s__
GCA_948679025.1	11	none	none	none	11	3		11		TRUE	unresolved	TRUE	TRUE	0.879706	0.879309	0.000396631	d__Bacteria;p__Bacillota_A;c__Clostridia;o__Lachnospirales;f__Lachnospiraceae;g__Brotaphodocola;s__Brotaphodocola sp003611875	f	88.61	0.75	80.1	0.6	69	3428875	d__Bacteria;p__Bacillota;c__Clostridia;o__Eubacteriales;f__Lachnospiraceae;g__;s__
GCA_948679065.1	11	none	none	none	11	0		11		TRUE	unresolved	TRUE	TRUE	0.914474	0.918068	-0.0035939	d__Bacteria;p__Pseudomonadota;c__Alphaproteobacteria;o__RF32;f__CAG-239;g__MGBC118957;s__MGBC118957 sp910584385	f	96.77	0	98.61	0.91	28	1558195	d__Bacteria;p__Pseudomonadota;c__Alphaproteobacteria;o__;f__;g__;s__
GCA_948679095.1	11	none	none	none	11	0		11		TRUE	unresolved	TRUE	TRUE	0.885474	0.887004	-0.00153006	d__Bacteria;p__Bacillota_A;c__Clostridia;o__Lachnospirales;f__Lachnospiraceae;g__Petralouisia;s__Petralouisia sp910588965	f	88.02	1.63	80.5	0.88	258	2924073	d__Bacteria;p__Bacillota;c__Clostridia;o__Eubacteriales;f__Lachnospiraceae;g__;s__
GCA_948679135.1	11	none	11	11	11	1		11		TRUE	TRUE	TRUE	TRUE	0.889456	0.888766	0.00069018	d__Bacteria;p__Bacillota;c__Bacilli;o__Lactobacillales;f__Lactobacillaceae;g__Lactobacillus;s__Lactobacillus johnsonii	f	99.22	0	99.99	0.07	85	1957460	d__Bacteria;p__Bacillota;c__Bacilli;o__Lactobacillales;f__Lactobacillaceae;g__Lactobacillus;s__Lactobacillus johnsonii
GCA_948679155.1	11	none	none	none	11	1		11		TRUE	unresolved	TRUE	TRUE	0.910415	0.917142	-0.00672766	d__Bacteria;p__Bacteroidota;c__Bacteroidia;o__Bacteroidales;f__Muribaculaceae;g__Lepagella;s__Lepagella sp002361155	f	85.41	2.17	82.12	0.57	257	1844624	d__Bacteria;p__Bacteroidota;c__Bacteroidia;o__Bacteroidales;f__Muribaculaceae;g__;s__
GCA_948679165.1	11	none	none	none	11	1		11		TRUE	unresolved	TRUE	TRUE	0.90115	0.902528	-0.00137802	d__Bacteria;p__Bacillota_A;c__Clostridia;o__Lachnospirales;f__Lachnospiraceae;g__Sporofaciens;s__Sporofaciens sp910574885	f	78.57	0.97	77.66	0.55	40	2691533	d__Bacteria;p__Bacillota;c__Clostridia;o__Eubacteriales;f__Lachnospiraceae;g__Dorea;s__
GCA_948679185.1	11	none	none	none	11	0		11		TRUE	unresolved	TRUE	TRUE	0.92719	0.928266	-0.0010759	d__Bacteria;p__Cyanobacteriota;c__Vampirovibrionia;o__Gastranaerophilales;f__Gastranaerophilaceae;g__CAG-196;s__CAG-196 sp023662705	f	88.89	0.28	99.83	0.51	94	1905388	d__Bacteria;p__;c__;o__;f__;g__;s__
GCA_948679195.1	11	none	none	none	11	1		11		TRUE	unresolved	TRUE	TRUE	0.817405	0.812494	0.00491119	d__Bacteria;p__Bacteroidota;c__Bacteroidia;o__Bacteroidales;f__Rikenellaceae;g__CASDZP01;s__CASDZP01 sp910588925	f	100	0.03	97.74	0.44	141	2028634	d__Bacteria;p__Bacteroidota;c__Bacteroidia;o__Bacteroidales;f__Rikenellaceae;g__;s__
GCA_948679215.1	11	none	none	none	11	0		11		TRUE	unresolved	TRUE	TRUE	0.896185	0.899867	-0.00368182	d__Bacteria;p__Bacillota_A;c__Clostridia;o__Lachnospirales;f__Lachnospiraceae;g__Eubacterium_F;s__Eubacterium_F sp910575665	f	92.73	1.68	96.7	1.17	368	2753803	d__Bacteria;p__Bacillota;c__Clostridia;o__Eubacteriales;f__Eubacteriaceae;g__Eubacterium;s__
GCA_948679235.1	11	none	11	11	11	0		11		TRUE	TRUE	TRUE	TRUE	0.902141	0.900807	0.00133478	d__Bacteria;p__Bacillota;c__Bacilli;o__Lactobacillales;f__Lactobacillaceae;g__Lactobacillus;s__Lactobacillus sp948500755	f	88.27	1.54	83.91	4.82	277	1508861	d__Bacteria;p__Bacillota;c__Bacilli;o__Lactobacillales;f__Lactobacillaceae;g__Lactobacillus;s__Lactobacillus intestinalis
GCA_948679265.1	11	none	none	none	11	0		11		TRUE	unresolved	TRUE	TRUE	0.923961	0.924574	-0.000612727	d__Bacteria;p__Bacillota_A;c__Clostridia;o__Christensenellales;f__Borkfalkiaceae;g__Coproplasma;s__Coproplasma sp910578145	f	94.35	0.86	98.5	0	18	1548813	d__Bacteria;p__Bacillota;c__Clostridia;o__Candidatus Borkfalkiales;f__Candidatus Borkfalkiaceae;g__;s__
GCA_948679275.1	11	none	none	none	11	0		11		TRUE	unresolved	TRUE	TRUE	0.915983	0.914172	0.00181179	d__Bacteria;p__Bacteroidota;c__Bacteroidia;o__Bacteroidales;f__Muribaculaceae;g__Duncaniella;s__Duncaniella freteri	f	76.25	0.4	76.02	1.55	73	1810368	d__Bacteria;p__Bacteroidota;c__Bacteroidia;o__Bacteroidales;f__Muribaculaceae;g__Duncaniella;s__
GCA_948679295.1	11	none	none	none	11	2		11		TRUE	unresolved	TRUE	TRUE	0.870633	0.870837	-0.000204731	d__Bacteria;p__Bacillota_A;c__Clostridia;o__Lachnospirales;f__Lachnospiraceae;g__CAG-303;s__CAG-303 sp910577835	f	98.52	3.38	98.66	1.91	83	3472838	d__Bacteria;p__Bacillota;c__Clostridia;o__Eubacteriales;f__Lachnospiraceae;g__;s__
GCA_948679365.1	11	none	none	none	11	0		11		TRUE	unresolved	TRUE	TRUE	0.877232	0.875097	0.00213494	d__Bacteria;p__Bacillota_A;c__Clostridia;o__Christensenellales;f__CAG-314;g__Fimimonas;s__Fimimonas sp910586625	f	91.13	1.01	95.08	1.47	68	1564450	d__Bacteria;p__Bacillota;c__Clostridia;o__Eubacteriales;f__;g__;s__
GCA_948679375.1	11	none	none	none	11	0		11		TRUE	unresolved	TRUE	TRUE	0.896276	0.90196	-0.00568395	d__Bacteria;p__Elusimicrobiota;c__Elusimicrobia;o__Elusimicrobiales;f__Elusimicrobiaceae;g__Avelusimicrobium;s__Avelusimicrobium sp910576915	f	89.51	0.66	87.78	2.97	371	1528163	d__Bacteria;p__Elusimicrobiota;c__Elusimicrobia;o__Elusimicrobiales;f__Elusimicrobiaceae;g__Elusimicrobium;s__
GCA_948679395.1	11	none	none	none	11	6		11		TRUE	unresolved	TRUE	TRUE	0.857011	0.856454	0.00055698	d__Bacteria;p__Bacillota_A;c__Clostridia;o__Lachnospirales;f__Lachnospiraceae;g__Schaedlerella;s__Schaedlerella sp910589385	f	76.49	4.43	77.71	6.14	1245	4273047	d__Bacteria;p__Bacillota;c__Clostridia;o__Eubacteriales;f__Lachnospiraceae;g__Schaedlerella;s__
GCA_948679405.1	11	none	none	none	11	1		11		TRUE	unresolved	TRUE	TRUE	0.86904	0.867301	0.0017388	d__Bacteria;p__Bacillota_A;c__Clostridia;o__Lachnospirales;f__Anaerotignaceae;g__Coprocola;s__Coprocola sp910587735	f	94.63	0	87.86	0.96	358	2720844	d__Bacteria;p__Bacillota;c__Clostridia;o__;f__;g__;s__
GCA_948679485.1	11	none	none	none	11	0		11		TRUE	unresolved	TRUE	TRUE	0.874318	0.868856	0.00546206	d__Bacteria;p__Bacillota_A;c__Clostridia;o__Lachnospirales;f__Lachnospiraceae;g__Kineothrix;s__Kineothrix sp910588855	f	97.61	0.57	97.83	0.77	170	3743280	d__Bacteria;p__Bacillota;c__Clostridia;o__Eubacteriales;f__Lachnospiraceae;g__Kineothrix;s__
GCA_948679505.1	11	none	none	none	11	5		11		TRUE	unresolved	TRUE	TRUE	0.870569	0.875823	-0.00525392	d__Bacteria;p__Bacillota_A;c__Clostridia;o__Lachnospirales;f__Lachnospiraceae;g__Eubacterium_J;s__Eubacterium_J sp910579075	f	95.96	2.01	91.46	3.89	183	4106648	d__Bacteria;p__Bacillota;c__Clostridia;o__Eubacteriales;f__Eubacteriaceae;g__Eubacterium;s__
GCA_948679555.1	11	none	none	none	11	1		11		TRUE	unresolved	TRUE	TRUE	0.849407	0.848617	0.000789754	d__Bacteria;p__Bacillota_A;c__Clostridia;o__TANB77;f__CAG-508;g__UMGS1663;s__UMGS1663 sp949155365	f	76.2	2.68	93.12	4.2	67	1689134	d__Bacteria;p__Bacillota;c__Clostridia;o__;f__;g__;s__
GCA_948679575.1	11	none	none	none	11	1		11		TRUE	unresolved	TRUE	TRUE	0.914526	0.914403	0.0001233	d__Bacteria;p__Bacteroidota;c__Bacteroidia;o__Bacteroidales;f__Marinifilaceae;g__Odoribacter;s__Odoribacter sp910578105	f	90.77	0	90.53	0.05	86	2692619	d__Bacteria;p__Bacteroidota;c__Bacteroidia;o__Bacteroidales;f__Odoribacteraceae;g__Odoribacter;s__
GCA_948679585.1	11	none	none	none	11	0		11		TRUE	unresolved	TRUE	TRUE	0.8964	0.905908	-0.00950828	d__Bacteria;p__Bacillota_A;c__Clostridia;o__Lachnospirales;f__Lachnospiraceae;g__VSOB01;s__VSOB01 sp910585345	f	91.95	0.85	83.91	0.02	122	2539156	d__Bacteria;p__Bacillota;c__Clostridia;o__Eubacteriales;f__Lachnospiraceae;g__;s__
GCA_948679615.1	11	none	none	none	11	3		11		TRUE	unresolved	TRUE	TRUE	0.865621	0.874319	-0.00869875	d__Bacteria;p__Bacillota_A;c__Clostridia;o__Lachnospirales;f__Lachnospiraceae;g__COE1;s__COE1 sp910588595	f	97.01	4	96.42	4.19	187	4290389	d__Bacteria;p__Bacillota;c__Clostridia;o__Eubacteriales;f__Lachnospiraceae;g__;s__
GCA_948679635.1	11	none	none	none	11	1		11		TRUE	unresolved	TRUE	TRUE	0.913036	0.922466	-0.00943036	d__Bacteria;p__Bacteroidota;c__Bacteroidia;o__Bacteroidales;f__Muribaculaceae;g__CAG-873;s__CAG-873 sp910586455	f	96.12	0.49	99.32	1.11	104	2260572	d__Bacteria;p__Bacteroidota;c__Bacteroidia;o__Bacteroidales;f__Muribaculaceae;g__;s__
GCA_948679655.1	11	none	none	none	11	0		11		TRUE	unresolved	TRUE	TRUE	0.923463	0.930176	-0.00671238	d__Bacteria;p__Bacteroidota;c__Bacteroidia;o__Bacteroidales;f__Muribaculaceae;g__CAJUPY01;s__CAJUPY01 sp910588035	f	95.69	0.88	88.1	0.32	153	2509990	d__Bacteria;p__Bacteroidota;c__Bacteroidia;o__Bacteroidales;f__Muribaculaceae;g__;s__
GCA_948679675.1	11	none	none	none	11	3		11		TRUE	unresolved	TRUE	TRUE	0.89204	0.902561	-0.0105205	d__Bacteria;p__Bacillota_A;c__Clostridia;o__Lachnospirales;f__Lachnospiraceae;g__COE1;s__COE1 sp009774345	f	92.61	0.86	86.66	1.12	406	3442314	d__Bacteria;p__Bacillota;c__Clostridia;o__Eubacteriales;f__Lachnospiraceae;g__;s__
GCA_948679695.1	11	none	none	none	11	0		11		TRUE	unresolved	TRUE	TRUE	0.849261	0.897925	-0.0486643	d__Bacteria;p__Bacillota_A;c__Clostridia;o__Oscillospirales;f__Oscillospiraceae;g__Enterenecus;s__Enterenecus sp910587255	f	87.6	2.57	91.96	6.49	856	3400685	d__Bacteria;p__Bacillota;c__Clostridia;o__Eubacteriales;f__Oscillospiraceae;g__;s__
GCA_948679705.1	11	none	none	none	11	0		11		TRUE	unresolved	TRUE	TRUE	0.895972	0.897018	-0.00104604	d__Bacteria;p__Bacillota_A;c__Clostridia;o__Christensenellales;f__Borkfalkiaceae;g__Coproplasma;s__Coproplasma sp910583855	f	94.76	0.63	100	0.44	46	1740857	d__Bacteria;p__Bacillota;c__Clostridia;o__Candidatus Borkfalkiales;f__Candidatus Borkfalkiaceae;g__;s__
GCA_948679745.1	11	none	none	none	11	0		11		TRUE	unresolved	TRUE	TRUE	0.876379	0.875971	0.000408467	d__Bacteria;p__Bacillota_A;c__Clostridia;o__TANB77;f__CAG-508;g__CAG-269;s__CAG-269 sp949443285	f	50.8	0	44.48	0.1	174	993961	d__Bacteria;p__Bacillota;c__Clostridia;o__;f__;g__;s__
GCA_948679755.1	11	none	none	none	11	1		11		TRUE	unresolved	TRUE	TRUE	0.874278	0.871358	0.00291966	d__Bacteria;p__Bacillota_A;c__Clostridia;o__Lachnospirales;f__Lachnospiraceae;g__UBA3402;s__UBA3402 sp002358555	f	97.05	2.85	93.65	2.27	403	3365800	d__Bacteria;p__Bacillota;c__Clostridia;o__Eubacteriales;f__Clostridiaceae;g__Hungatella;s__
GCA_948679765.1	11	none	none	none	11	0		11		TRUE	unresolved	TRUE	TRUE	0.915889	0.92192	-0.00603073	d__Bacteria;p__Bacteroidota;c__Bacteroidia;o__Bacteroidales;f__Muribaculaceae;g__CAG-873;s__CAG-873 sp009775135	f	94.44	1.23	90.31	0.28	289	2851561	d__Bacteria;p__Bacteroidota;c__Bacteroidia;o__Bacteroidales;f__Muribaculaceae;g__;s__
GCA_948679775.1	11	none	none	none	11	2		11		TRUE	unresolved	TRUE	TRUE	0.812766	0.886389	-0.0736232	d__Bacteria;p__Actinomycetota;c__Coriobacteriia;o__Coriobacteriales;f__Atopobiaceae;g__Granulimonas;s__Granulimonas faecalis	f	100	0.6	94.29	0.07	59	2009352	d__Bacteria;p__Actinomycetota;c__Coriobacteriia;o__Coriobacteriales;f__Atopobiaceae;g__;s__
GCA_948679805.1	11	none	none	none	11	3		11		TRUE	unresolved	TRUE	TRUE	0.9012	0.902872	-0.00167233	d__Bacteria;p__Bacillota_A;c__Clostridia;o__Lachnospirales;f__Lachnospiraceae;g__Roseburia_B;s__Roseburia_B sp009911505	f	95.32	0.86	86.91	0.05	129	2656173	d__Bacteria;p__Bacillota;c__Clostridia;o__Eubacteriales;f__Lachnospiraceae;g__;s__
GCA_948679815.1	11	none	none	none	11	1		11		TRUE	unresolved	TRUE	TRUE	0.909461	0.921897	-0.0124363	d__Bacteria;p__Bacteroidota;c__Bacteroidia;o__Bacteroidales;f__Muribaculaceae;g__CAG-873;s__CAG-873 sp011959565	f	95.3	2.45	91.25	3.83	166	2264337	d__Bacteria;p__Bacteroidota;c__Bacteroidia;o__Bacteroidales;f__Muribaculaceae;g__;s__
GCA_948679825.1	11	none	none	none	11	1		11		TRUE	unresolved	TRUE	TRUE	0.901544	0.902401	-0.000857017	d__Bacteria;p__Bacillota_A;c__Clostridia;o__Lachnospirales;f__Lachnospiraceae;g__Lachnoclostridium_B;s__Lachnoclostridium_B sp910584095	f	78.33	0.78	80.27	0.56	138	2190153	d__Bacteria;p__Bacillota;c__Clostridia;o__Eubacteriales;f__Lachnospiraceae;g__Dorea;s__
GCA_948679845.1	11	none	none	none	11	0		11		TRUE	unresolved	TRUE	TRUE	0.92016	0.9213	-0.00114011	d__Bacteria;p__Bacteroidota;c__Bacteroidia;o__Bacteroidales;f__Marinifilaceae;g__Odoribacter;s__Odoribacter sp910588375	f	90.86	2.15	85.41	0.09	241	2490111	d__Bacteria;p__Bacteroidota;c__Bacteroidia;o__Bacteroidales;f__Odoribacteraceae;g__Odoribacter;s__
GCA_948679895.1	11	none	none	none	11	0		11		TRUE	unresolved	TRUE	TRUE	0.910368	0.92288	-0.0125119	d__Bacteria;p__Bacteroidota;c__Bacteroidia;o__Bacteroidales;f__Muribaculaceae;g__CAG-873;s__CAG-873 sp009775265	f	91.57	3.77	96.4	3.08	67	2343124	d__Bacteria;p__Bacteroidota;c__Bacteroidia;o__Bacteroidales;f__Muribaculaceae;g__;s__
GCA_948679905.1	11	none	none	none	11	1		11		TRUE	unresolved	TRUE	TRUE	0.909335	0.91069	-0.00135523	d__Bacteria;p__Bacillota_A;c__Clostridia;o__Christensenellales;f__Borkfalkiaceae;g__Coproplasma;s__Coproplasma sp910577375	f	81.84	2.94	76.25	6.7	268	1497162	d__Bacteria;p__Bacillota;c__Clostridia;o__Candidatus Borkfalkiales;f__Candidatus Borkfalkiaceae;g__;s__
GCA_948679925.1	11	none	none	none	11	4		11		TRUE	unresolved	TRUE	TRUE	0.894852	0.894771	8.12e-05	d__Bacteria;p__Bacillota_A;c__Clostridia;o__Lachnospirales;f__Lachnospiraceae;g__UBA3282;s__UBA3282 sp910585555	f	98.28	1.92	98.67	0.63	79	4150362	d__Bacteria;p__Bacillota;c__Clostridia;o__Eubacteriales;f__Lachnospiraceae;g__;s__
GCA_948679945.1	11	none	none	none	11	0		11		TRUE	unresolved	TRUE	TRUE	0.902512	0.903348	-0.000835794	d__Bacteria;p__Bacillota_A;c__Clostridia;o__Christensenellales;f__Borkfalkiaceae;g__Coproplasma;s__Coproplasma sp910577375	f	95.97	0.03	97.83	0.57	55	1679840	d__Bacteria;p__Bacillota;c__Clostridia;o__Candidatus Borkfalkiales;f__Candidatus Borkfalkiaceae;g__;s__
GCA_948680045.1	11	none	none	none	11	0		11		TRUE	unresolved	TRUE	TRUE	0.896558	0.896263	0.000294884	d__Bacteria;p__Cyanobacteriota;c__Vampirovibrionia;o__Gastranaerophilales;f__RUG14156;g__MGBC122484;s__MGBC122484 sp910587375	f	89.69	2.09	90.51	0.26	76	2072003	d__Bacteria;p__;c__;o__;f__;g__;s__
GCA_948680085.1	11	none	11	11	11	0		11		TRUE	TRUE	TRUE	TRUE	0.882936	0.881635	0.00130065	d__Bacteria;p__Deferribacterota;c__Deferribacteres;o__Deferribacterales;f__Mucispirillaceae;g__Mucispirillum;s__Mucispirillum schaedleri	f	97.22	3.66	97.77	1.95	260	2276562	d__Bacteria;p__Deferribacterota;c__Deferribacteres;o__Deferribacterales;f__Mucispirillaceae;g__Mucispirillum;s__Mucispirillum schaedleri
GCA_948680125.1	11	none	none	none	11	0		11		TRUE	unresolved	TRUE	TRUE	0.868741	0.866383	0.00235785	d__Bacteria;p__Bacillota_A;c__Clostridia;o__Lachnospirales;f__Anaerotignaceae;g__Coprocola;s__Coprocola sp910575055	f	90.37	0.69	85.77	1.11	612	2677437	d__Bacteria;p__Bacillota;c__Clostridia;o__;f__;g__;s__
GCA_948680135.1	11	none	none	none	11	0		11		TRUE	unresolved	TRUE	TRUE	0.83841	0.884219	-0.0458095	d__Bacteria;p__Bacteroidota;c__Bacteroidia;o__Bacteroidales;f__Rikenellaceae;g__Alistipes;s__Alistipes sp910576555	f	87.57	0.48	80.65	0.11	99	1902705	d__Bacteria;p__Bacteroidota;c__Bacteroidia;o__Bacteroidales;f__Rikenellaceae;g__Alistipes;s__
GCA_948680165.1	11	none	none	none	11	2		11		TRUE	unresolved	TRUE	TRUE	0.87533	0.899699	-0.024369	d__Bacteria;p__Bacillota_A;c__Clostridia;o__Lachnospirales;f__Lachnospiraceae;g__UBA3402;s__UBA3402 sp910586845	f	94.08	2.11	84.39	0.88	783	3834094	d__Bacteria;p__Bacillota;c__Clostridia;o__Eubacteriales;f__Clostridiaceae;g__Hungatella;s__
GCA_948680185.1	11	none	none	none	11	0		11		TRUE	unresolved	TRUE	TRUE	0.915818	0.918475	-0.0026577	d__Bacteria;p__Bacteroidota;c__Bacteroidia;o__Bacteroidales;f__Muribaculaceae;g__CAG-873;s__CAG-873 sp009775535	f	73.11	0	64.07	0.04	40	1568275	d__Bacteria;p__Bacteroidota;c__Bacteroidia;o__Bacteroidales;f__Muribaculaceae;g__;s__
GCA_948680195.1	11	none	none	none	11	1		11		TRUE	unresolved	TRUE	TRUE	0.903182	0.903379	-0.000196584	d__Bacteria;p__Desulfobacterota;c__Desulfovibrionia;o__Desulfovibrionales;f__Desulfovibrionaceae;g__Taurinivorans;s__Taurinivorans sp910577155	f	97.45	1.18	97.54	0	188	2004235	d__Bacteria;p__Thermodesulfobacteriota;c__Desulfovibrionia;o__Desulfovibrionales;f__Desulfovibrionaceae;g__Mailhella;s__
GCA_948680245.1	11	none	none	none	11	1		11		TRUE	unresolved	TRUE	TRUE	0.896138	0.896935	-0.000796227	d__Bacteria;p__Bacillota_A;c__Clostridia;o__Lachnospirales;f__Lachnospiraceae;g__UMGS1370;s__UMGS1370 sp910577645	f	98.73	1.27	96.29	3.39	249	3412342	d__Bacteria;p__Bacillota;c__Clostridia;o__Eubacteriales;f__Lachnospiraceae;g__;s__
GCA_948680295.1	11	none	none	none	11	0		11		TRUE	unresolved	TRUE	TRUE	0.89563	0.906956	-0.0113265	d__Bacteria;p__Bacillota_A;c__Clostridia;o__Lachnospirales;f__Lachnospiraceae;g__Acetatifactor;s__Acetatifactor sp910579755	f	68.86	0.57	81.96	0.43	79	2597889	d__Bacteria;p__Bacillota;c__Clostridia;o__Eubacteriales;f__Lachnospiraceae;g__Acetatifactor;s__
GCA_948680315.1	11	none	none	none	11	0		11		TRUE	unresolved	TRUE	TRUE	0.839987	0.87171	-0.0317233	d__Bacteria;p__Bacillota_A;c__Clostridia;o__Oscillospirales;f__Oscillospiraceae;g__Lawsonibacter;s__Lawsonibacter sp910585815	f	91	1.34	83.17	0.31	129	2376989	d__Bacteria;p__Bacillota;c__Clostridia;o__Eubacteriales;f__Oscillospiraceae;g__;s__
GCA_948680325.1	11	none	none	none	11	3		11		TRUE	unresolved	TRUE	TRUE	0.88256	0.87643	0.00612949	d__Bacteria;p__Bacillota_A;c__Clostridia;o__Lachnospirales;f__Lachnospiraceae;g__Kineothrix;s__Kineothrix sp011958945	f	80.65	0.08	76.24	1.91	640	3254596	d__Bacteria;p__Bacillota;c__Clostridia;o__Eubacteriales;f__Lachnospiraceae;g__Kineothrix;s__
GCA_948680335.1	11	none	none	none	11	2		11		TRUE	unresolved	TRUE	TRUE	0.875606	0.893329	-0.0177229	d__Bacteria;p__Bacillota_A;c__Clostridia;o__Lachnospirales;f__Lachnospiraceae;g__MGBC164599;s__MGBC164599 sp910575625	f	90.22	3.06	93.63	5.02	753	2917244	d__Bacteria;p__Bacillota;c__Clostridia;o__Eubacteriales;f__Lachnospiraceae;g__;s__
GCA_948680345.1	11	none	none	none	11	0		11		TRUE	unresolved	TRUE	TRUE	0.884866	0.884565	0.000300972	d__Bacteria;p__Bacillota_A;c__Clostridia;o__TANB77;f__CAG-508;g__RGIG8482;s__RGIG8482 sp949948835	f	84.39	1.14	96.43	2.19	40	1535026	d__Bacteria;p__Bacillota;c__Clostridia;o__;f__;g__;s__
GCA_948680355.1	11	none	none	none	11	3		11		TRUE	unresolved	TRUE	TRUE	0.873457	0.886353	-0.0128963	d__Bacteria;p__Bacillota_A;c__Clostridia;o__Lachnospirales;f__Lachnospiraceae;g__UBA3402;s__UBA3402 sp910585645	f	92.41	0	86.88	0.27	199	4159728	d__Bacteria;p__Bacillota;c__Clostridia;o__Eubacteriales;f__Clostridiaceae;g__Hungatella;s__
GCA_948680455.1	11	none	none	none	11	0		11		TRUE	unresolved	TRUE	TRUE	0.921385	0.928868	-0.00748259	d__Bacteria;p__Bacteroidota;c__Bacteroidia;o__Bacteroidales;f__Muribaculaceae;g__CAJUPY01;s__CAJUPY01 sp910588035	f	92.92	1.26	86.93	4.02	147	2516507	d__Bacteria;p__Bacteroidota;c__Bacteroidia;o__Bacteroidales;f__Muribaculaceae;g__;s__
GCA_948680465.1	11	none	none	none	11	0		11		TRUE	unresolved	TRUE	TRUE	0.85796	0.857512	0.000448694	d__Bacteria;p__Bacillota_A;c__Clostridia;o__Christensenellales;f__UBA3700;g__MGBC120929;s__MGBC120929 sp910583735	f	95.56	0.03	98.41	0	117	1655918	d__Bacteria;p__Bacillota;c__Clostridia;o__Eubacteriales;f__;g__;s__
GCA_948680475.1	11	none	none	none	11	0		11		TRUE	unresolved	TRUE	TRUE	0.881541	0.899587	-0.0180457	d__Bacteria;p__Bacteroidota;c__Bacteroidia;o__Bacteroidales;f__Muribaculaceae;g__Lepagella;s__Lepagella sp910584125	f	96.04	1.13	93.62	0.63	120	2557679	d__Bacteria;p__Bacteroidota;c__Bacteroidia;o__Bacteroidales;f__Muribaculaceae;g__;s__
GCA_948680505.1	11	none	none	none	11	1		11		TRUE	unresolved	TRUE	TRUE	0.899621	0.89609	0.00353106	d__Bacteria;p__Bacteroidota;c__Bacteroidia;o__Bacteroidales;f__Muribaculaceae;g__JAGBWK01;s__JAGBWK01 sp004102805	f	92.75	2.83	84.45	3.36	57	2420239	d__Bacteria;p__Bacteroidota;c__Bacteroidia;o__Bacteroidales;f__Muribaculaceae;g__;s__
GCA_948680525.1	11	none	none	none	11	1		11		TRUE	unresolved	TRUE	TRUE	0.926063	0.933474	-0.00741099	d__Bacteria;p__Bacteroidota;c__Bacteroidia;o__Bacteroidales;f__Muribaculaceae;g__CAJUPY01;s__CAJUPY01 sp910588035	f	73.93	0.88	69.27	0.61	452	1943329	d__Bacteria;p__Bacteroidota;c__Bacteroidia;o__Bacteroidales;f__Muribaculaceae;g__;s__
GCA_948680535.1	11	none	none	none	11	1		11		TRUE	unresolved	TRUE	TRUE	0.883776	0.902343	-0.0185666	d__Bacteria;p__Bacillota_A;c__Clostridia;o__Lachnospirales;f__Lachnospiraceae;g__Acetatifactor;s__Acetatifactor sp910586835	f	96.76	2.9	93.99	0.37	96	3875350	d__Bacteria;p__Bacillota;c__Clostridia;o__Eubacteriales;f__Lachnospiraceae;g__Acetatifactor;s__
GCA_948680585.1	11	none	none	none	11	0		11		TRUE	unresolved	TRUE	TRUE	0.923903	0.917647	0.00625692	d__Bacteria;p__Bacteroidota;c__Bacteroidia;o__Bacteroidales;f__Muribaculaceae;g__Muribaculum;s__Muribaculum faecis	f	97.92	0.38	99.72	0	49	2873141	d__Bacteria;p__Bacteroidota;c__Bacteroidia;o__Bacteroidales;f__Muribaculaceae;g__Muribaculum;s__
GCA_948680615.1	11	none	none	none	11	1		11		TRUE	unresolved	TRUE	TRUE	0.914072	0.918467	-0.00439477	d__Bacteria;p__Bacteroidota;c__Bacteroidia;o__Bacteroidales;f__Muribaculaceae;g__CAG-873;s__CAG-873 sp910576935	f	96.54	0	99.93	0.06	90	2621982	d__Bacteria;p__Bacteroidota;c__Bacteroidia;o__Bacteroidales;f__Muribaculaceae;g__;s__
GCA_948680625.1	11	none	none	none	11	4		11		TRUE	unresolved	TRUE	TRUE	0.873994	0.866799	0.00719494	d__Bacteria;p__Bacillota_A;c__Clostridia;o__Lachnospirales;f__Lachnospiraceae;g__Kineothrix;s__Kineothrix sp011958945	f	95.65	1.15	89.97	0.4	274	3991553	d__Bacteria;p__Bacillota;c__Clostridia;o__Eubacteriales;f__Lachnospiraceae;g__Kineothrix;s__
GCA_948680645.1	11	none	none	none	11	1		11		TRUE	unresolved	TRUE	TRUE	0.87182	0.870025	0.00179496	d__Bacteria;p__Bacillota_A;c__Clostridia;o__Lachnospirales;f__Lachnospiraceae;g__Butyribacter;s__Butyribacter sp009774235	f	92.07	2	93.47	2.4	508	3450215	d__Bacteria;p__Bacillota;c__Clostridia;o__Eubacteriales;f__Lachnospiraceae;g__;s__
GCA_948680665.1	11	none	none	none	11	1		11		TRUE	unresolved	TRUE	TRUE	0.83477	0.872821	-0.0380504	d__Bacteria;p__Bacillota_A;c__Clostridia;o__Oscillospirales;f__Oscillospiraceae;g__Dysosmobacter;s__Dysosmobacter sp910578935	f	93.38	2.03	91.17	1.98	187	2892899	d__Bacteria;p__Bacillota;c__Clostridia;o__Eubacteriales;f__Oscillospiraceae;g__Oscillibacter;s__
GCA_948680675.1	11	none	none	none	11	0		11		TRUE	unresolved	TRUE	TRUE	0.830482	0.875177	-0.0446951	d__Bacteria;p__Bacillota_A;c__Clostridia;o__Oscillospirales;f__Oscillospiraceae;g__Pelethomonas;s__Pelethomonas sp910579965	f	55.36	0.67	52.79	0.26	271	1482198	d__Bacteria;p__Bacillota;c__Clostridia;o__Eubacteriales;f__Oscillospiraceae;g__;s__
GCA_948680695.1	11	none	none	none	11	1		11		TRUE	unresolved	TRUE	TRUE	0.880057	0.887074	-0.00701643	d__Bacteria;p__Bacillota_A;c__Clostridia;o__Lachnospirales;f__Lachnospiraceae;g__Acetatifactor;s__Acetatifactor sp003612485	f	85.01	2.06	82.8	2.16	748	3152458	d__Bacteria;p__Bacillota;c__Clostridia;o__Eubacteriales;f__Lachnospiraceae;g__Acetatifactor;s__
GCA_948680715.1	11	none	none	none	11	1		11		TRUE	unresolved	TRUE	TRUE	0.897587	0.901904	-0.00431641	d__Bacteria;p__Bacillota_A;c__Clostridia;o__Lachnospirales;f__Lachnospiraceae;g__MGBC131033;s__MGBC131033 sp910585655	f	81.57	2.35	74.12	0.67	730	3031223	d__Bacteria;p__Bacillota;c__Clostridia;o__Eubacteriales;f__Lachnospiraceae;g__;s__
GCA_948680735.1	11	none	none	none	11	1		11		TRUE	unresolved	TRUE	TRUE	0.886581	0.881057	0.00552324	d__Bacteria;p__Bacillota_A;c__Clostridia;o__Lachnospirales;f__Lachnospiraceae;g__Acetatifactor;s__Acetatifactor sp910578185	f	96.57	2.01	86.49	0.86	109	3394020	d__Bacteria;p__Bacillota;c__Clostridia;o__Eubacteriales;f__Lachnospiraceae;g__Acetatifactor;s__
GCA_948680745.1	11	none	none	none	11	0		11		TRUE	unresolved	TRUE	TRUE	0.898759	0.901637	-0.00287778	d__Bacteria;p__Bacillota_A;c__Clostridia;o__Lachnospirales;f__Lachnospiraceae;g__Laedolimicola;s__Laedolimicola sp948330435	f	80.27	2.03	78.63	4.45	214	2667683	d__Bacteria;p__Bacillota;c__Clostridia;o__Eubacteriales;f__Lachnospiraceae;g__;s__
GCA_948680805.1	11	none	none	none	11	2		11		TRUE	unresolved	TRUE	TRUE	0.860619	0.859178	0.00144058	d__Bacteria;p__Bacillota_A;c__Clostridia;o__Lachnospirales;f__Anaerotignaceae;g__Coprocola;s__Coprocola sp910587735	f	93.62	0	81.78	0.85	476	2593398	d__Bacteria;p__Bacillota;c__Clostridia;o__;f__;g__;s__
GCA_948680815.1	11	none	none	none	11	0		11		TRUE	unresolved	TRUE	TRUE	0.863596	0.874671	-0.0110756	d__Bacteria;p__Bacillota_A;c__Clostridia;o__Lachnospirales;f__Lachnospiraceae;g__Acetatifactor;s__Acetatifactor sp948592185	f	94.52	4.05	95.16	4.5	512	5185914	d__Bacteria;p__Bacillota;c__Clostridia;o__Eubacteriales;f__Lachnospiraceae;g__Acetatifactor;s__
GCA_948680845.1	11	none	none	none	11	0		11		TRUE	unresolved	TRUE	TRUE	0.911958	0.906598	0.00536026	d__Bacteria;p__Bacteroidota;c__Bacteroidia;o__Bacteroidales;f__Muribaculaceae;g__Duncaniella;s__Duncaniella sp910577335	f	96.75	0.38	99.92	0	70	2897996	d__Bacteria;p__Bacteroidota;c__Bacteroidia;o__Bacteroidales;f__Muribaculaceae;g__Duncaniella;s__
GCA_948680875.1	11	none	none	none	11	0		11		TRUE	unresolved	TRUE	TRUE	0.869226	0.863006	0.00622033	d__Bacteria;p__Bacteroidota;c__Bacteroidia;o__Bacteroidales;f__Muribaculaceae;g__Duncaniella;s__Duncaniella sp910577345	f	76.04	0.75	78.57	0.07	43	2635553	d__Bacteria;p__Bacteroidota;c__Bacteroidia;o__Bacteroidales;f__Muribaculaceae;g__Duncaniella;s__
GCA_948680895.1	11	none	none	none	11	0		11		TRUE	unresolved	TRUE	TRUE	0.889329	0.893666	-0.00433627	d__Bacteria;p__Bacteroidota;c__Bacteroidia;o__Bacteroidales;f__Muribaculaceae;g__Duncaniella;s__Duncaniella sp910584825	f	98.15	0.38	96.09	0.1	80	2620454	d__Bacteria;p__Bacteroidota;c__Bacteroidia;o__Bacteroidales;f__Muribaculaceae;g__Duncaniella;s__
GCA_948680925.1	11	none	none	none	11	2		11		TRUE	unresolved	TRUE	TRUE	0.871583	0.877186	-0.00560241	d__Bacteria;p__Bacillota_A;c__Clostridia;o__Lachnospirales;f__Lachnospiraceae;g__Eubacterium_J;s__Eubacterium_J sp910579075	f	96.34	2.11	93.74	3.69	251	4187303	d__Bacteria;p__Bacillota;c__Clostridia;o__Eubacteriales;f__Eubacteriaceae;g__Eubacterium;s__
GCA_948680935.1	11	none	none	none	11	2		11		TRUE	unresolved	TRUE	TRUE	0.924093	0.921179	0.00291378	d__Bacteria;p__Bacteroidota;c__Bacteroidia;o__Bacteroidales;f__Muribaculaceae;g__Paramuribaculum;s__Paramuribaculum sp910586895	f	98.22	0	99.99	0.43	37	2585300	d__Bacteria;p__Bacteroidota;c__Bacteroidia;o__Bacteroidales;f__Muribaculaceae;g__;s__
GCA_948680945.1	11	none	none	none	11	0		11		TRUE	unresolved	TRUE	TRUE	0.902683	0.906981	-0.00429746	d__Bacteria;p__Bacillota_A;c__Clostridia;o__Lachnospirales;f__Lachnospiraceae;g__UBA3282;s__UBA3282 sp003612405	f	98.28	1.72	98.68	0.05	43	3908120	d__Bacteria;p__Bacillota;c__Clostridia;o__Eubacteriales;f__Lachnospiraceae;g__;s__
GCA_948680975.1	11	none	11	11	11	0		11		TRUE	TRUE	TRUE	TRUE	0.922101	0.922639	-0.000538018	d__Bacteria;p__Cyanobacteriota;c__Vampirovibrionia;o__Gastranaerophilales;f__Gastranaerophilaceae;g__Gastranaerophilus;s__Gastranaerophilus phascolarctosicola	f	88.01	1.36	99.42	0.33	142	1788044	d__Bacteria;p__Candidatus Melainabacteria;c__;o__Candidatus Gastranaerophilales;f__;g__;s__Candidatus Gastranaerophilus phascolarctosicola
GCA_948680985.1	11	none	none	none	11	0		11		TRUE	unresolved	TRUE	TRUE	0.885165	0.89187	-0.00670506	d__Bacteria;p__Elusimicrobiota;c__Elusimicrobia;o__Elusimicrobiales;f__Elusimicrobiaceae;g__Avelusimicrobium;s__Avelusimicrobium sp910576915	f	95.51	0	98.76	0.32	51	1672169	d__Bacteria;p__Elusimicrobiota;c__Elusimicrobia;o__Elusimicrobiales;f__Elusimicrobiaceae;g__Elusimicrobium;s__
GCA_948680995.1	11	none	none	none	11	1		11		TRUE	unresolved	TRUE	TRUE	0.888394	0.885712	0.00268215	d__Bacteria;p__Bacillota_A;c__Clostridia;o__Lachnospirales;f__Lachnospiraceae;g__Eubacterium_G;s__Eubacterium_G sp910584795	f	100	0.67	98.87	0.3	347	3317108	d__Bacteria;p__Bacillota;c__Clostridia;o__Eubacteriales;f__Eubacteriaceae;g__Eubacterium;s__
GCA_948681005.1	11	none	none	none	11	1		11		TRUE	unresolved	TRUE	TRUE	0.87335	0.883074	-0.00972301	d__Bacteria;p__Bacillota_A;c__Clostridia;o__Lachnospirales;f__Lachnospiraceae;g__Acetatifactor;s__Acetatifactor sp003612485	f	96.26	2.02	98.2	0.3	82	3767350	d__Bacteria;p__Bacillota;c__Clostridia;o__Eubacteriales;f__Lachnospiraceae;g__Acetatifactor;s__
GCA_948681015.1	11	none	none	none	11	0		11		TRUE	unresolved	TRUE	TRUE	0.907846	0.910481	-0.00263505	d__Bacteria;p__Bacillota_A;c__Clostridia;o__Oscillospirales;f__Acutalibacteraceae;g__Eubacterium_R;s__Eubacterium_R sp009774735	f	97.99	0.02	98.19	0.09	44	2134686	d__Bacteria;p__Bacillota;c__Clostridia;o__Eubacteriales;f__;g__;s__
GCA_948681055.1	11	none	none	none	11	0		11		TRUE	unresolved	TRUE	TRUE	0.911525	0.908035	0.00348976	d__Bacteria;p__Bacteroidota;c__Bacteroidia;o__Bacteroidales;f__Muribaculaceae;g__Muribaculum;s__Muribaculum sp003150235	f	96.75	1.26	99.1	0.32	102	3132022	d__Bacteria;p__Bacteroidota;c__Bacteroidia;o__Bacteroidales;f__Muribaculaceae;g__Muribaculum;s__
GCA_948681065.1	11	none	none	none	11	1		11		TRUE	unresolved	TRUE	TRUE	0.839769	0.879475	-0.0397063	d__Bacteria;p__Bacillota_A;c__Clostridia;o__Oscillospirales;f__Oscillospiraceae;g__Enterenecus;s__Enterenecus sp948670295	f	82.94	3.24	79.57	6.12	652	2565235	d__Bacteria;p__Bacillota;c__Clostridia;o__Eubacteriales;f__Oscillospiraceae;g__;s__
GCA_948681095.1	11	none	none	none	11	0		11		TRUE	unresolved	TRUE	TRUE	0.900954	0.921056	-0.020102	d__Bacteria;p__Bacteroidota;c__Bacteroidia;o__Bacteroidales;f__Muribaculaceae;g__Duncaniella;s__Duncaniella sp910576785	f	69.81	0.38	67.64	0.09	24	1871557	d__Bacteria;p__Bacteroidota;c__Bacteroidia;o__Bacteroidales;f__Muribaculaceae;g__Duncaniella;s__
GCA_948681105.1	11	none	none	none	11	1		11		TRUE	unresolved	TRUE	TRUE	0.879869	0.88072	-0.00085079	d__Bacteria;p__Bacillota_A;c__Clostridia;o__Oscillospirales;f__Ruminococcaceae;g__RGIG8773;s__RGIG8773 sp910584715	f	94.63	0	90.17	0.04	90	3160594	d__Bacteria;p__Bacillota;c__Clostridia;o__Eubacteriales;f__Oscillospiraceae;g__;s__
GCA_948681115.1	11	none	none	none	11	0		11		TRUE	unresolved	TRUE	TRUE	0.922055	0.929746	-0.00769134	d__Bacteria;p__Bacteroidota;c__Bacteroidia;o__Bacteroidales;f__Muribaculaceae;g__CAJUPY01;s__CAJUPY01 sp910588035	f	83.53	1.08	80.48	0.48	391	2336395	d__Bacteria;p__Bacteroidota;c__Bacteroidia;o__Bacteroidales;f__Muribaculaceae;g__;s__
GCA_948681125.1	11	none	none	none	11	2		11		TRUE	unresolved	TRUE	TRUE	0.894511	0.901178	-0.00666713	d__Bacteria;p__Bacillota_A;c__Clostridia;o__Lachnospirales;f__Lachnospiraceae;g__Eubacterium_F;s__Eubacterium_F sp948848225	f	93.29	2.68	91.25	1.55	75	2914748	d__Bacteria;p__Bacillota;c__Clostridia;o__Eubacteriales;f__Eubacteriaceae;g__Eubacterium;s__
GCA_948681155.1	11	none	none	none	11	2		11		TRUE	unresolved	TRUE	TRUE	0.910369	0.907568	0.00280039	d__Bacteria;p__Bacteroidota;c__Bacteroidia;o__Bacteroidales;f__Tannerellaceae;g__Parabacteroides;s__Parabacteroides sp900760525	f	78.76	0.51	68.62	1.44	805	3502014	d__Bacteria;p__Bacteroidota;c__Bacteroidia;o__Bacteroidales;f__Tannerellaceae;g__Parabacteroides;s__
GCA_948681195.1	11	none	none	none	11	0		11		TRUE	unresolved	TRUE	TRUE	0.89938	0.90897	-0.00959011	d__Bacteria;p__Bacillota_A;c__Clostridia;o__Lachnospirales;f__Lachnospiraceae;g__Acetatifactor;s__Acetatifactor sp910579755	f	90.4	2.49	87.6	3.25	379	3302359	d__Bacteria;p__Bacillota;c__Clostridia;o__Eubacteriales;f__Lachnospiraceae;g__Acetatifactor;s__
GCA_948681205.1	11	none	none	none	11	0		11		TRUE	unresolved	TRUE	TRUE	0.899165	0.913957	-0.0147925	d__Bacteria;p__Bacteroidota;c__Bacteroidia;o__Bacteroidales;f__Muribaculaceae;g__CAG-873;s__CAG-873 sp009775195	f	96.3	1.19	88.4	1.53	154	2740788	d__Bacteria;p__Bacteroidota;c__Bacteroidia;o__Bacteroidales;f__Muribaculaceae;g__;s__
GCA_948681225.1	11	none	none	none	11	0		11		TRUE	unresolved	TRUE	TRUE	0.883856	0.889463	-0.00560649	d__Bacteria;p__Bacillota_A;c__Clostridia;o__Christensenellales;f__Pumilibacteraceae;g__Anaerocaecibacter;s__Anaerocaecibacter sp910577945	f	88.09	0.93	93.32	0.51	190	2010707	d__Bacteria;p__Bacillota;c__Clostridia;o__Eubacteriales;f__;g__;s__
GCA_948681275.1	11	none	none	none	11	0		11		TRUE	unresolved	TRUE	TRUE	0.828463	0.872313	-0.0438493	d__Bacteria;p__Bacteroidota;c__Bacteroidia;o__Bacteroidales;f__Rikenellaceae;g__Alistipes;s__Alistipes sp910584485	f	98.08	2.4	85.49	0.32	41	2131324	d__Bacteria;p__Bacteroidota;c__Bacteroidia;o__Bacteroidales;f__Rikenellaceae;g__Alistipes;s__
GCA_948681315.1	11	none	none	none	11	1		11		TRUE	unresolved	TRUE	TRUE	0.873843	0.872483	0.00135911	d__Bacteria;p__Bacillota_A;c__Clostridia;o__Lachnospirales;f__Lachnospiraceae;g__CAG-303;s__CAG-303 sp910577835	f	94.18	3.58	94.72	3.43	167	3230052	d__Bacteria;p__Bacillota;c__Clostridia;o__Eubacteriales;f__Lachnospiraceae;g__;s__
GCA_948681325.1	11	none	none	none	11	0		11		TRUE	unresolved	TRUE	TRUE	0.897291	0.903386	-0.0060951	d__Bacteria;p__Bacillota_A;c__Clostridia;o__Lachnospirales;f__Lachnospiraceae;g__UBA7109;s__UBA7109 sp910580235	f	92.98	0.39	90.69	0.47	16	2560583	d__Bacteria;p__Bacillota;c__Clostridia;o__Eubacteriales;f__Lachnospiraceae;g__Dorea;s__
GCA_948681335.1	11	none	none	none	11	0		11		TRUE	unresolved	TRUE	TRUE	0.887703	0.90835	-0.0206464	d__Bacteria;p__Bacteroidota;c__Bacteroidia;o__Bacteroidales;f__Muribaculaceae;g__CAG-873;s__CAG-873 sp948665475	f	51.7	0	50.85	0.11	29	1445917	d__Bacteria;p__Bacteroidota;c__Bacteroidia;o__Bacteroidales;f__Muribaculaceae;g__;s__
GCA_948681345.1	11	none	none	none	11	0		11		TRUE	unresolved	TRUE	TRUE	0.862534	0.869429	-0.00689514	d__Bacteria;p__Bacillota_A;c__Clostridia;o__Lachnospirales;f__Lachnospiraceae;g__Acetatifactor;s__Acetatifactor sp910585015	f	79.55	4.59	80.13	1.71	102	2832722	d__Bacteria;p__Bacillota;c__Clostridia;o__Eubacteriales;f__Lachnospiraceae;g__;s__
GCA_948681365.1	11	none	11	11	11	0		11		TRUE	TRUE	TRUE	TRUE	0.880838	0.886139	-0.00530124	d__Bacteria;p__Verrucomicrobiota;c__Verrucomicrobiae;o__Verrucomicrobiales;f__Akkermansiaceae;g__Akkermansia;s__Akkermansia muciniphila	f	97.96	0	100	0.29	63	2678053	d__Bacteria;p__Verrucomicrobiota;c__Verrucomicrobiae;o__Verrucomicrobiales;f__Akkermansiaceae;g__Akkermansia;s__Akkermansia muciniphila
GCA_948681375.1	11	none	none	none	11	2		11		TRUE	unresolved	TRUE	TRUE	0.902001	0.904272	-0.00227109	d__Bacteria;p__Bacillota_A;c__Clostridia;o__Lachnospirales;f__Lachnospiraceae;g__Butyribacter;s__Butyribacter sp003611745	f	61.44	1.23	50.96	1.12	275	1826877	d__Bacteria;p__Bacillota;c__Clostridia;o__Eubacteriales;f__Lachnospiraceae;g__;s__
GCA_948681405.1	11	none	none	none	11	1		11		TRUE	unresolved	TRUE	TRUE	0.884405	0.884346	5.91e-05	d__Bacteria;p__Bacillota_A;c__Clostridia;o__Christensenellales;f__CAG-314;g__Fimimonas;s__Fimimonas sp910586625	f	92.74	0	96.52	0.27	98	1794462	d__Bacteria;p__Bacillota;c__Clostridia;o__Eubacteriales;f__;g__;s__
GCA_948681415.1	11	none	none	none	11	0		11		TRUE	unresolved	TRUE	TRUE	0.90168	0.905647	-0.00396704	d__Bacteria;p__Bacillota_A;c__Clostridia;o__Lachnospirales;f__Lachnospiraceae;g__UBA3282;s__UBA3282 sp910579735	f	98.23	1.25	95.64	0.97	34	3653102	d__Bacteria;p__Bacillota;c__Clostridia;o__Eubacteriales;f__Lachnospiraceae;g__;s__
GCA_948681435.1	11	none	none	none	11	0		11		TRUE	unresolved	TRUE	TRUE	0.889265	0.90373	-0.0144651	d__Bacteria;p__Bacteroidota;c__Bacteroidia;o__Bacteroidales;f__Muribaculaceae;g__UBA7173;s__UBA7173 sp002491305	f	90.3	2.08	87.96	0.68	157	2099260	d__Bacteria;p__Bacteroidota;c__Bacteroidia;o__Bacteroidales;f__Muribaculaceae;g__;s__
GCA_948681445.1	11	none	none	none	11	1		11		TRUE	unresolved	TRUE	TRUE	0.838751	0.890495	-0.0517442	d__Bacteria;p__Bacillota_A;c__Clostridia;o__Oscillospirales;f__Oscillospiraceae;g__Lawsonibacter;s__Lawsonibacter sp910588635	f	81.43	1.34	75.89	2.21	117	1833442	d__Bacteria;p__Bacillota;c__Clostridia;o__Eubacteriales;f__Oscillospiraceae;g__;s__
GCA_948681455.1	11	none	none	none	11	1		11		TRUE	unresolved	TRUE	TRUE	0.895528	0.897172	-0.00164429	d__Bacteria;p__Bacillota_A;c__Clostridia;o__Lachnospirales;f__Lachnospiraceae;g__Sporofaciens;s__Sporofaciens sp910574885	f	89.33	2.59	93.85	3.27	105	3540132	d__Bacteria;p__Bacillota;c__Clostridia;o__Eubacteriales;f__Lachnospiraceae;g__Dorea;s__
GCA_948681465.1	11	none	none	none	11	0		11		TRUE	unresolved	TRUE	TRUE	0.882968	0.871504	0.0114644	d__Bacteria;p__Bacteroidota;c__Bacteroidia;o__Bacteroidales;f__Bacteroidaceae;g__Prevotella;s__Prevotella sp002933775	f	99.26	0.37	98.01	0.03	45	2695376	d__Bacteria;p__Bacteroidota;c__Bacteroidia;o__Bacteroidales;f__Prevotellaceae;g__Prevotella;s__
GCA_948681515.1	11	none	none	none	11	1		11		TRUE	unresolved	TRUE	TRUE	0.912248	0.916557	-0.00430833	d__Bacteria;p__Bacillota_A;c__Clostridia;o__Christensenellales;f__Pumilibacteraceae;g__Anaerocaecibacter;s__Anaerocaecibacter sp910586925	f	87.88	0	86.11	1.06	282	1820659	d__Bacteria;p__Bacillota;c__Clostridia;o__Eubacteriales;f__;g__;s__
GCA_948681625.1	11	none	none	none	11	0		11		TRUE	unresolved	TRUE	TRUE	0.923877	0.919033	0.00484391	d__Bacteria;p__Bacteroidota;c__Bacteroidia;o__Bacteroidales;f__Muribaculaceae;g__Muribaculum;s__Muribaculum faecis	f	98.63	0.75	99.68	0	57	2748608	d__Bacteria;p__Bacteroidota;c__Bacteroidia;o__Bacteroidales;f__Muribaculaceae;g__Muribaculum;s__
GCA_948681645.1	11	none	none	none	11	0		11		TRUE	unresolved	TRUE	TRUE	0.901047	0.907745	-0.00669809	d__Bacteria;p__Pseudomonadota;c__Alphaproteobacteria;o__Rs-D84;f__Rs-D84;g__Enterousia;s__Enterousia sp949878575	f	86.81	0	94.58	0	13	941015	d__Bacteria;p__Pseudomonadota;c__Alphaproteobacteria;o__;f__;g__;s__
GCA_948681695.1	11	none	none	none	11	2		11		TRUE	unresolved	TRUE	TRUE	0.869897	0.875894	-0.00599687	d__Bacteria;p__Spirochaetota;c__Spirochaetia;o__Treponematales;f__Treponemataceae;g__Treponema_D;s__Treponema_D sp910584475	f	99.92	0	97.92	0.97	53	3016905	d__Bacteria;p__Spirochaetota;c__Spirochaetia;o__Spirochaetales;f__Treponemataceae;g__Treponema;s__
GCA_948681705.1	11	none	none	none	11	0		11		TRUE	unresolved	TRUE	TRUE	0.895161	0.896674	-0.00151298	d__Bacteria;p__Bacteroidota;c__Bacteroidia;o__Bacteroidales;f__Muribaculaceae;g__Duncaniella;s__Duncaniella sp910589485	f	98.53	0.75	99.83	0.13	46	3302763	d__Bacteria;p__Bacteroidota;c__Bacteroidia;o__Bacteroidales;f__Muribaculaceae;g__Duncaniella;s__
GCA_948681715.1	11	none	none	none	11	0		11		TRUE	unresolved	TRUE	TRUE	0.890299	0.88876	0.00153874	d__Bacteria;p__Bacteroidota;c__Bacteroidia;o__Bacteroidales;f__Muribaculaceae;g__Lepagella;s__Lepagella sp910588245	f	96.1	0.38	91.01	0.2	111	3579564	d__Bacteria;p__Bacteroidota;c__Bacteroidia;o__Bacteroidales;f__Muribaculaceae;g__;s__
GCA_948681735.1	11	none	none	none	11	1		11		TRUE	unresolved	TRUE	TRUE	0.883174	0.889073	-0.00589938	d__Bacteria;p__Bacillota_A;c__Clostridia;o__Lachnospirales;f__Lachnospiraceae;g__Eubacterium_J;s__Eubacterium_J sp910574915	f	92.51	1.53	95.21	3.28	296	3680047	d__Bacteria;p__Bacillota;c__Clostridia;o__Eubacteriales;f__Eubacteriaceae;g__Eubacterium;s__
GCA_948681785.1	11	none	none	none	11	0		11		TRUE	unresolved	TRUE	TRUE	0.860683	0.850895	0.00978815	d__Bacteria;p__Bacillota_A;c__Clostridia;o__Christensenellales;f__UBA3700;g__MGBC161649;s__MGBC161649 sp910587685	f	93.55	0	95.15	0	72	1718098	d__Bacteria;p__Bacillota;c__Clostridia;o__Eubacteriales;f__;g__;s__
GCA_948681805.1	11	none	none	none	11	1		11		TRUE	unresolved	TRUE	TRUE	0.882064	0.878214	0.00384992	d__Bacteria;p__Bacteroidota;c__Bacteroidia;o__Bacteroidales;f__Muribaculaceae;g__UBA7173;s__UBA7173 sp910586565	f	97.84	0.44	93.3	1.23	69	2663952	d__Bacteria;p__Bacteroidota;c__Bacteroidia;o__Bacteroidales;f__Muribaculaceae;g__;s__
GCA_948681815.1	11	none	none	none	11	0		11		TRUE	unresolved	TRUE	TRUE	0.894482	0.903458	-0.00897558	d__Bacteria;p__Bacillota_A;c__Clostridia;o__Lachnospirales;f__Lachnospiraceae;g__UBA3282;s__UBA3282 sp910586705	f	97.7	1.15	98.23	3.43	92	4032942	d__Bacteria;p__Bacillota;c__Clostridia;o__Eubacteriales;f__Lachnospiraceae;g__;s__
GCA_948681835.1	11	none	none	none	11	1		11		TRUE	unresolved	TRUE	TRUE	0.872391	0.86898	0.00341117	d__Bacteria;p__Bacillota_A;c__Clostridia;o__Lachnospirales;f__Lachnospiraceae;g__Butyribacter;s__Butyribacter sp910575435	f	95.52	0.67	93.49	0.53	168	3200078	d__Bacteria;p__Bacillota;c__Clostridia;o__Eubacteriales;f__Lachnospiraceae;g__;s__
GCA_948681865.1	11	none	none	none	11	1		11		TRUE	unresolved	TRUE	TRUE	0.894063	0.895488	-0.00142539	d__Bacteria;p__Bacillota_A;c__Clostridia;o__Christensenellales;f__Borkfalkiaceae;g__Coproplasma;s__Coproplasma sp910586065	f	89.07	0.16	79.53	1.01	214	1483103	d__Bacteria;p__Bacillota;c__Clostridia;o__Candidatus Borkfalkiales;f__Candidatus Borkfalkiaceae;g__;s__
GCA_948681875.1	11	none	none	none	11	0		11		TRUE	unresolved	TRUE	TRUE	0.888623	0.890189	-0.00156563	d__Bacteria;p__Bacillota_A;c__Clostridia;o__Lachnospirales;f__Lachnospiraceae;g__Roseburia_B;s__Roseburia_B sp910589105	f	91.4	2.01	87	4.04	603	2660910	d__Bacteria;p__Bacillota;c__Clostridia;o__Eubacteriales;f__Lachnospiraceae;g__;s__
GCA_948681885.1	11	none	none	none	11	0		11		TRUE	unresolved	TRUE	TRUE	0.900153	0.905732	-0.00557919	d__Bacteria;p__Bacteroidota;c__Bacteroidia;o__Bacteroidales;f__Muribaculaceae;g__CAG-873;s__CAG-873 sp001689415	f	86.95	0.38	85.62	0.07	148	2417912	d__Bacteria;p__Bacteroidota;c__Bacteroidia;o__Bacteroidales;f__Muribaculaceae;g__;s__
GCA_948681895.1	11	none	none	none	11	0		11		TRUE	unresolved	TRUE	TRUE	0.914837	0.915974	-0.00113722	d__Bacteria;p__Cyanobacteriota;c__Vampirovibrionia;o__Gastranaerophilales;f__RUG14156;g__MGBC122484;s__MGBC122484 sp910587245	f	89.59	2.42	90.63	0.29	108	1916073	d__Bacteria;p__;c__;o__;f__;g__;s__
GCA_948681915.1	11	none	none	none	11	3		11		TRUE	unresolved	TRUE	TRUE	0.872943	0.877381	-0.00443795	d__Bacteria;p__Spirochaetota;c__Spirochaetia;o__Treponematales;f__Treponemataceae;g__Treponema_D;s__Treponema_D sp910584475	f	98.17	0.9	93.59	0.66	318	2978851	d__Bacteria;p__Spirochaetota;c__Spirochaetia;o__Spirochaetales;f__Treponemataceae;g__Treponema;s__
GCA_948681925.1	11	none	none	none	11	0		11		TRUE	unresolved	TRUE	TRUE	0.872053	0.898535	-0.0264822	d__Bacteria;p__Bacteroidota;c__Bacteroidia;o__Bacteroidales;f__Rikenellaceae;g__Alistipes;s__Alistipes sp910577475	f	81.97	0.36	80.27	2.39	30	1784333	d__Bacteria;p__Bacteroidota;c__Bacteroidia;o__Bacteroidales;f__Rikenellaceae;g__Alistipes;s__
GCA_948681935.1	11	none	none	none	11	0		11		TRUE	unresolved	TRUE	TRUE	0.919477	0.920426	-0.000948941	d__Bacteria;p__Bacteroidota;c__Bacteroidia;o__Bacteroidales;f__Muribaculaceae;g__Muribaculum;s__Muribaculum arabinoxylanisolvens	f	90.97	0.38	90.69	0.09	62	2629246	d__Bacteria;p__Bacteroidota;c__Bacteroidia;o__Bacteroidales;f__Muribaculaceae;g__Muribaculum;s__
GCA_948681975.1	11	none	none	none	11	0		11		TRUE	unresolved	TRUE	TRUE	0.90021	0.894434	0.00577606	d__Bacteria;p__Bacteroidota;c__Bacteroidia;o__Bacteroidales;f__Muribaculaceae;g__Amulumruptor;s__Amulumruptor sp001689515	f	99.06	0.25	100	0.05	66	2616143	d__Bacteria;p__Bacteroidota;c__Bacteroidia;o__Bacteroidales;f__Muribaculaceae;g__;s__
GCA_948682005.1	11	none	none	none	11	0		11		TRUE	unresolved	TRUE	TRUE	0.904586	0.905435	-0.000848746	d__Bacteria;p__Bacteroidota;c__Bacteroidia;o__Bacteroidales;f__Muribaculaceae;g__UBA7173;s__UBA7173 sp910584365	f	94.28	0	94.31	0.07	42	3121077	d__Bacteria;p__Bacteroidota;c__Bacteroidia;o__Bacteroidales;f__Muribaculaceae;g__;s__
GCA_948682055.1	11	none	none	none	11	0		11		TRUE	unresolved	TRUE	TRUE	0.924865	0.934534	-0.00966832	d__Bacteria;p__Bacteroidota;c__Bacteroidia;o__Bacteroidales;f__Muribaculaceae;g__UBA3263;s__UBA3263 sp001689615	f	97.17	0.38	99.2	0.12	38	2110294	d__Bacteria;p__Bacteroidota;c__Bacteroidia;o__Bacteroidales;f__Muribaculaceae;g__;s__
GCA_948682065.1	11	none	none	none	11	0		11		TRUE	unresolved	TRUE	TRUE	0.91709	0.925481	-0.00839159	d__Bacteria;p__Bacillota_A;c__Clostridia;o__Lachnospirales;f__Lachnospiraceae;g__Eubacterium_F;s__Eubacterium_F sp910584245	f	60.34	0	61.04	0.34	214	1689668	d__Bacteria;p__Bacillota;c__Clostridia;o__Eubacteriales;f__Eubacteriaceae;g__Eubacterium;s__
GCA_948682115.1	11	none	none	none	11	2		11		TRUE	unresolved	TRUE	TRUE	0.895035	0.898044	-0.00300855	d__Bacteria;p__Bacillota_A;c__Clostridia;o__Lachnospirales;f__Lachnospiraceae;g__UBA3282;s__UBA3282 sp910578475	f	96.21	1.32	97.25	0.66	68	3699131	d__Bacteria;p__Bacillota;c__Clostridia;o__Eubacteriales;f__Lachnospiraceae;g__;s__
GCA_948682125.1	11	none	none	none	11	2		11		TRUE	unresolved	TRUE	TRUE	0.892683	0.897553	-0.00487049	d__Bacteria;p__Bacillota_A;c__Clostridia;o__Lachnospirales;f__Lachnospiraceae;g__VSOB01;s__VSOB01 sp910589075	f	86.69	3.28	81.77	1.8	204	3339500	d__Bacteria;p__Bacillota;c__Clostridia;o__Eubacteriales;f__Lachnospiraceae;g__;s__
GCA_948682145.1	11	none	none	none	11	1		11		TRUE	unresolved	TRUE	TRUE	0.903655	0.915428	-0.0117731	d__Bacteria;p__Bacteroidota;c__Bacteroidia;o__Bacteroidales;f__Muribaculaceae;g__Lepagella;s__Lepagella sp009775355	f	86.98	0.75	78.68	1.86	453	2104803	d__Bacteria;p__Bacteroidota;c__Bacteroidia;o__Bacteroidales;f__Muribaculaceae;g__;s__
GCA_948682155.1	11	none	none	none	11	0		11		TRUE	unresolved	TRUE	TRUE	0.901803	0.901362	0.000441004	d__Bacteria;p__Bacteroidota;c__Bacteroidia;o__Bacteroidales;f__Muribaculaceae;g__Lepagella;s__Lepagella sp910589425	f	99.06	0.38	98.46	0.04	62	2308367	d__Bacteria;p__Bacteroidota;c__Bacteroidia;o__Bacteroidales;f__Muribaculaceae;g__;s__
GCA_948682205.1	11	none	none	none	11	1		11		TRUE	unresolved	TRUE	TRUE	0.898195	0.90149	-0.00329492	d__Bacteria;p__Bacteroidota;c__Bacteroidia;o__Bacteroidales;f__Muribaculaceae;g__Paramuribaculum;s__Paramuribaculum sp001689535	f	90	0.42	86.16	0.95	172	2353928	d__Bacteria;p__Bacteroidota;c__Bacteroidia;o__Bacteroidales;f__Muribaculaceae;g__;s__
GCA_948682215.1	11	none	none	none	11	2		11		TRUE	unresolved	TRUE	TRUE	0.873256	0.871682	0.00157464	d__Bacteria;p__Bacillota_A;c__Clostridia;o__Lachnospirales;f__Lachnospiraceae;g__RGIG4057;s__RGIG4057 sp910577165	f	98.21	2.35	94.94	1.83	67	3729114	d__Bacteria;p__Bacillota;c__Clostridia;o__Eubacteriales;f__Lachnospiraceae;g__;s__
GCA_948682255.1	11	none	none	none	11	0		11		TRUE	unresolved	TRUE	TRUE	0.902069	0.902743	-0.000674112	d__Bacteria;p__Bacteroidota;c__Bacteroidia;o__Bacteroidales;f__Muribaculaceae;g__Lepagella;s__Lepagella sp910578385	f	90.21	2.4	86.57	2.27	185	2824456	d__Bacteria;p__Bacteroidota;c__Bacteroidia;o__Bacteroidales;f__Muribaculaceae;g__;s__
GCA_948682265.1	11	none	none	none	11	0		11		TRUE	unresolved	TRUE	TRUE	0.883568	0.872558	0.0110102	d__Bacteria;p__Bacteroidota;c__Bacteroidia;o__Bacteroidales;f__Bacteroidaceae;g__Prevotella;s__Prevotella sp002933775	f	99.63	0.37	97.52	0.04	38	2758543	d__Bacteria;p__Bacteroidota;c__Bacteroidia;o__Bacteroidales;f__Prevotellaceae;g__Prevotella;s__
GCA_948682285.1	11	none	11	11	11	0		11		TRUE	TRUE	TRUE	TRUE	0.889044	0.893309	-0.00426513	d__Bacteria;p__Bacteroidota;c__Bacteroidia;o__Bacteroidales;f__Muribaculaceae;g__Duncaniella;s__Duncaniella muris	f	62.28	0.38	64.35	0.03	60	1579552	d__Bacteria;p__Bacteroidota;c__Bacteroidia;o__Bacteroidales;f__Muribaculaceae;g__Duncaniella;s__Duncaniella muris
GCA_948682315.1	11	none	none	none	11	0		11		TRUE	unresolved	TRUE	TRUE	0.933532	0.941096	-0.007564	d__Bacteria;p__Bacteroidota;c__Bacteroidia;o__Bacteroidales;f__Muribaculaceae;g__CAG-873;s__CAG-873 sp910583525	f	61.95	1.7	63.36	1.37	452	1991540	d__Bacteria;p__Bacteroidota;c__Bacteroidia;o__Bacteroidales;f__Muribaculaceae;g__;s__
GCA_948682345.1	11	none	none	none	11	2		11		TRUE	unresolved	TRUE	TRUE	0.903299	0.918127	-0.0148284	d__Bacteria;p__Bacillota_A;c__Clostridia;o__Lachnospirales;f__Lachnospiraceae;g__Suilimivivens;s__Suilimivivens sp910579685	f	89.57	2.87	91.26	4.43	338	3734042	d__Bacteria;p__Bacillota;c__Clostridia;o__Eubacteriales;f__Lachnospiraceae;g__;s__
GCA_948682385.1	11	none	none	none	11	1		11		TRUE	unresolved	TRUE	TRUE	0.897508	0.899729	-0.00222079	d__Bacteria;p__Desulfobacterota;c__Desulfovibrionia;o__Desulfovibrionales;f__Desulfovibrionaceae;g__Taurinivorans;s__Taurinivorans sp910578585	f	95.27	0.59	98.48	0.86	51	2054223	d__Bacteria;p__Thermodesulfobacteriota;c__Desulfovibrionia;o__Desulfovibrionales;f__Desulfovibrionaceae;g__Mailhella;s__
GCA_948682405.1	11	none	none	none	11	0		11		TRUE	unresolved	TRUE	TRUE	0.872941	0.873573	-0.000632653	d__Bacteria;p__Bacillota_A;c__Clostridia;o__Lachnospirales;f__Lachnospiraceae;g__Eubacterium_J;s__Eubacterium_J sp910577225	f	97.01	1.25	97.15	3.2	176	4098612	d__Bacteria;p__Bacillota;c__Clostridia;o__Eubacteriales;f__Eubacteriaceae;g__Eubacterium;s__
GCA_948682525.1	11	none	none	none	11	0		11		TRUE	unresolved	TRUE	TRUE	0.898497	0.896811	0.00168619	d__Bacteria;p__Bacillota_A;c__Clostridia;o__Christensenellales;f__UBA3700;g__RACS-045;s__RACS-045 sp910588015	f	90.49	0.92	94.13	1.79	268	1811780	d__Bacteria;p__Bacillota;c__Clostridia;o__Eubacteriales;f__;g__;s__
GCA_948682535.1	11	none	11	11	11	0		11		TRUE	TRUE	TRUE	TRUE	0.910039	0.911363	-0.00132473	d__Bacteria;p__Campylobacterota;c__Campylobacteria;o__Campylobacterales;f__Helicobacteraceae;g__Helicobacter_C;s__Helicobacter_C japonicus	f	98.46	0	99.26	0.25	282	1863779	d__Bacteria;p__Campylobacterota;c__Epsilonproteobacteria;o__Campylobacterales;f__Helicobacteraceae;g__Helicobacter;s__Helicobacter japonicus
GCA_948682545.1	11	none	none	none	11	1		11		TRUE	unresolved	TRUE	TRUE	0.913252	0.908513	0.00473891	d__Bacteria;p__Bacteroidota;c__Bacteroidia;o__Bacteroidales;f__Muribaculaceae;g__Duncaniella;s__Duncaniella sp910577335	f	96.74	1.32	96.83	0.14	160	2982751	d__Bacteria;p__Bacteroidota;c__Bacteroidia;o__Bacteroidales;f__Muribaculaceae;g__Duncaniella;s__
GCA_948682585.1	11	none	none	none	11	0		11		TRUE	unresolved	TRUE	TRUE	0.885742	0.885686	5.58e-05	d__Bacteria;p__Pseudomonadota;c__Alphaproteobacteria;o__RF32;f__CAG-239;g__Scatocola;s__Scatocola sp910577205	f	95.7	0	100	0.26	57	1738014	d__Bacteria;p__Pseudomonadota;c__Alphaproteobacteria;o__;f__;g__;s__
GCA_948682595.1	11	none	none	none	11	1		11		TRUE	unresolved	TRUE	TRUE	0.919948	0.928114	-0.00816571	d__Bacteria;p__Bacteroidota;c__Bacteroidia;o__Bacteroidales;f__Muribaculaceae;g__CAG-873;s__CAG-873 sp910587355	f	57.9	0	69.44	0.53	418	1886302	d__Bacteria;p__Bacteroidota;c__Bacteroidia;o__Bacteroidales;f__Muribaculaceae;g__;s__
GCA_948682605.1	11	none	none	none	11	1		11		TRUE	unresolved	TRUE	TRUE	0.887881	0.880839	0.00704161	d__Bacteria;p__Bacteroidota;c__Bacteroidia;o__Bacteroidales;f__Muribaculaceae;g__UBA7173;s__UBA7173 sp910586565	f	95.78	1.45	90.8	1.41	262	2454552	d__Bacteria;p__Bacteroidota;c__Bacteroidia;o__Bacteroidales;f__Muribaculaceae;g__;s__
GCA_948682625.1	11	none	none	none	11	0		11		TRUE	unresolved	TRUE	TRUE	0.919675	0.919804	-0.000129394	d__Bacteria;p__Bacteroidota;c__Bacteroidia;o__Bacteroidales;f__Marinifilaceae;g__Odoribacter;s__Odoribacter sp009935865	f	98.91	0	97.46	0.51	175	2372593	d__Bacteria;p__Bacteroidota;c__Bacteroidia;o__Bacteroidales;f__Odoribacteraceae;g__Odoribacter;s__
GCA_948682635.1	11	none	none	none	11	0		11		TRUE	unresolved	TRUE	TRUE	0.922571	0.926224	-0.00365258	d__Bacteria;p__Bacteroidota;c__Bacteroidia;o__Bacteroidales;f__Muribaculaceae;g__CAG-873;s__CAG-873 sp910587235	f	97.15	0.57	99.96	0.62	72	2601723	d__Bacteria;p__Bacteroidota;c__Bacteroidia;o__Bacteroidales;f__Muribaculaceae;g__;s__
GCA_948682675.1	11	none	none	none	11	0		11		TRUE	unresolved	TRUE	TRUE	0.908452	0.900471	0.00798047	d__Bacteria;p__Bacteroidota;c__Bacteroidia;o__Bacteroidales;f__Muribaculaceae;g__UBA7173;s__UBA7173 sp013316675	f	97.85	0.57	95.97	0.08	91	2515517	d__Bacteria;p__Bacteroidota;c__Bacteroidia;o__Bacteroidales;f__Muribaculaceae;g__;s__
GCA_948682695.1	11	none	none	none	11	0		11		TRUE	unresolved	TRUE	TRUE	0.876139	0.906369	-0.0302297	d__Bacteria;p__Bacteroidota;c__Bacteroidia;o__Bacteroidales;f__Rikenellaceae;g__Alistipes;s__Alistipes muris	f	95.72	0.64	86.23	0.47	57	1811731	d__Bacteria;p__Bacteroidota;c__Bacteroidia;o__Bacteroidales;f__Rikenellaceae;g__Alistipes;s__
GCA_948682725.1	11	none	none	none	11	2		11		TRUE	unresolved	TRUE	TRUE	0.910215	0.919302	-0.00908706	d__Bacteria;p__Bacillota_A;c__Clostridia;o__Lachnospirales;f__Lachnospiraceae;g__MD308;s__MD308 sp910578455	f	66.29	0	65.78	1.15	328	1789138	d__Bacteria;p__Bacillota;c__Clostridia;o__Eubacteriales;f__Lachnospiraceae;g__Dorea;s__
GCA_948682745.1	11	none	none	none	11	0		11		TRUE	unresolved	TRUE	TRUE	0.839569	0.854636	-0.0150673	d__Bacteria;p__Bacteroidota;c__Bacteroidia;o__Bacteroidales;f__Rikenellaceae;g__Alistipes;s__Alistipes sp910575495	f	98.72	0.48	89.05	0.2	73	1961008	d__Bacteria;p__Bacteroidota;c__Bacteroidia;o__Bacteroidales;f__Rikenellaceae;g__Alistipes;s__
GCA_948682755.1	11	none	none	none	11	1		11		TRUE	unresolved	TRUE	TRUE	0.892217	0.903353	-0.0111355	d__Bacteria;p__Bacillota_A;c__Clostridia;o__Christensenellales;f__Borkfalkiaceae;g__Gallimonas;s__Gallimonas sp910586985	f	95.16	4.06	94.12	2.29	99	2277843	d__Bacteria;p__Bacillota;c__Clostridia;o__Candidatus Borkfalkiales;f__Candidatus Borkfalkiaceae;g__;s__
GCA_948682795.1	11	none	none	none	11	0		11		TRUE	unresolved	TRUE	TRUE	0.830136	0.890808	-0.0606721	d__Bacteria;p__Bacillota_A;c__Clostridia;o__Oscillospirales;f__Oscillospiraceae;g__Enterenecus;s__Enterenecus sp910587285	f	69.99	0.63	63.85	0.8	59	2019018	d__Bacteria;p__Bacillota;c__Clostridia;o__Eubacteriales;f__Oscillospiraceae;g__;s__
GCA_948682805.1	11	none	none	none	11	1		11		TRUE	unresolved	TRUE	TRUE	0.882677	0.880069	0.00260732	d__Bacteria;p__Bacteroidota;c__Bacteroidia;o__Bacteroidales;f__Muribaculaceae;g__UBA7173;s__UBA7173 sp910586565	f	97.17	0.56	91.23	0.72	41	2660973	d__Bacteria;p__Bacteroidota;c__Bacteroidia;o__Bacteroidales;f__Muribaculaceae;g__;s__
GCA_948682915.1	11	none	none	none	11	0		11		TRUE	unresolved	TRUE	TRUE	0.911455	0.918923	-0.00746826	d__Bacteria;p__Bacillota_A;c__Clostridia;o__Christensenellales;f__Pumilibacteraceae;g__Anaerocaecibacter;s__Anaerocaecibacter sp910586925	f	90.25	0	77.97	0.22	15	1520836	d__Bacteria;p__Bacillota;c__Clostridia;o__Eubacteriales;f__;g__;s__
GCA_948682925.1	11	none	none	none	11	0		11		TRUE	unresolved	TRUE	TRUE	0.864464	0.861486	0.00297834	d__Bacteria;p__Desulfobacterota;c__Desulfovibrionia;o__Desulfovibrionales;f__Desulfovibrionaceae;g__Desulfovibrio;s__Desulfovibrio sp009773975	f	94.67	1.94	90.12	0.46	744	2735081	d__Bacteria;p__Thermodesulfobacteriota;c__Desulfovibrionia;o__Desulfovibrionales;f__Desulfovibrionaceae;g__Desulfovibrio;s__
GCA_948682935.1	11	none	none	none	11	0		11		TRUE	unresolved	TRUE	TRUE	0.898879	0.897259	0.00162035	d__Bacteria;p__Cyanobacteriota;c__Vampirovibrionia;o__Gastranaerophilales;f__RUG14156;g__MGBC122484;s__MGBC122484 sp910578465	f	92.31	1.14	96.77	0.35	24	1964387	d__Bacteria;p__;c__;o__;f__;g__;s__
GCA_948682955.1	11	none	none	none	11	0		11		TRUE	unresolved	TRUE	TRUE	0.909529	0.910091	-0.000561611	d__Bacteria;p__Bacteroidota;c__Bacteroidia;o__Bacteroidales;f__Muribaculaceae;g__Paramuribaculum;s__Paramuribaculum sp910587185	f	74.72	0.82	75.89	2.25	53	1980018	d__Bacteria;p__Bacteroidota;c__Bacteroidia;o__Bacteroidales;f__Muribaculaceae;g__;s__
GCA_948682965.1	11	none	none	none	11	2		11		TRUE	unresolved	TRUE	TRUE	0.879198	0.896268	-0.01707	d__Bacteria;p__Bacillota_A;c__Clostridia;o__Lachnospirales;f__Lachnospiraceae;g__Acetatifactor;s__Acetatifactor sp910584375	f	96.83	3.16	92.9	0.53	83	3920279	d__Bacteria;p__Bacillota;c__Clostridia;o__Eubacteriales;f__Lachnospiraceae;g__Acetatifactor;s__
GCA_948682975.1	11	none	none	none	11	1		11		TRUE	unresolved	TRUE	TRUE	0.822374	0.859156	-0.0367819	d__Bacteria;p__Bacillota_A;c__Clostridia;o__Oscillospirales;f__Oscillospiraceae;g__Dysosmobacter;s__Dysosmobacter sp910584995	f	92.62	0	84.56	0.2	76	2350339	d__Bacteria;p__Bacillota;c__Clostridia;o__Eubacteriales;f__Oscillospiraceae;g__Oscillibacter;s__
GCA_948682985.1	11	none	none	none	11	0		11		TRUE	unresolved	TRUE	TRUE	0.915401	0.915712	-0.000311577	d__Bacteria;p__Bacillota_A;c__Clostridia;o__Christensenellales;f__Borkfalkiaceae;g__Coproplasma;s__Coproplasma sp910583545	f	88.33	0.05	90.71	1.42	104	1546966	d__Bacteria;p__Bacillota;c__Clostridia;o__Candidatus Borkfalkiales;f__Candidatus Borkfalkiaceae;g__;s__
GCA_948683005.1	11	none	none	none	11	2		11		TRUE	unresolved	TRUE	TRUE	0.876264	0.876529	-0.000265684	d__Bacteria;p__Bacillota_A;c__Clostridia;o__Lachnospirales;f__Lachnospiraceae;g__Eubacterium_J;s__Eubacterium_J sp009774535	f	97.59	1.53	98.43	3.23	241	4155312	d__Bacteria;p__Bacillota;c__Clostridia;o__Eubacteriales;f__Eubacteriaceae;g__Eubacterium;s__
GCA_948683015.1	11	none	none	none	11	2		11		TRUE	unresolved	TRUE	TRUE	0.893107	0.899775	-0.00666891	d__Bacteria;p__Bacillota_A;c__Clostridia;o__Lachnospirales;f__Lachnospiraceae;g__Sporofaciens;s__Sporofaciens sp910574715	f	71.28	1.48	61.06	0.15	550	2378051	d__Bacteria;p__Bacillota;c__Clostridia;o__Eubacteriales;f__Lachnospiraceae;g__Dorea;s__
GCA_948683025.1	11	none	none	none	11	1		11		TRUE	unresolved	TRUE	TRUE	0.87375	0.880447	-0.00669707	d__Bacteria;p__Bacillota_A;c__Clostridia;o__Oscillospirales;f__Ruminococcaceae;g__CAG-115;s__CAG-115 sp910587465	f	96.98	1.34	99.66	3.2	157	3304878	d__Bacteria;p__Bacillota;c__Clostridia;o__Eubacteriales;f__Oscillospiraceae;g__;s__
GCA_948683035.1	11	none	none	none	11	0		11		TRUE	unresolved	TRUE	TRUE	0.874851	0.874105	0.00074664	d__Bacteria;p__Bacillota_A;c__Clostridia;o__Lachnospirales;f__Lachnospiraceae;g__Caccovicinus;s__Caccovicinus sp009774615	f	81.97	3.8	85.63	2.08	652	2880906	d__Bacteria;p__Bacillota;c__Clostridia;o__Eubacteriales;f__Lachnospiraceae;g__;s__
GCA_948683045.1	11	none	none	none	11	0		11		TRUE	unresolved	TRUE	TRUE	0.904808	0.904679	0.000128285	d__Bacteria;p__Bacteroidota;c__Bacteroidia;o__Bacteroidales;f__Muribaculaceae;g__UBA7173;s__UBA7173 sp910584365	f	94.74	0.75	89.83	0.15	58	2697111	d__Bacteria;p__Bacteroidota;c__Bacteroidia;o__Bacteroidales;f__Muribaculaceae;g__;s__
GCA_948683055.1	11	none	none	none	11	0		11		TRUE	unresolved	TRUE	TRUE	0.920414	0.911602	0.00881226	d__Bacteria;p__Bacteroidota;c__Bacteroidia;o__Bacteroidales;f__UBA932;g__Cryptobacteroides;s__Cryptobacteroides sp009774765	f	97.86	0.48	89.73	0.34	66	2538850	d__Bacteria;p__Bacteroidota;c__Bacteroidia;o__Bacteroidales;f__;g__;s__
GCA_948683075.1	11	none	none	none	11	0		11		TRUE	unresolved	TRUE	TRUE	0.915136	0.927062	-0.0119255	d__Bacteria;p__Bacillota_A;c__Clostridia;o__Christensenellales;f__Pumilibacteraceae;g__Pumilibacter;s__Pumilibacter sp910587595	f	85.01	1.69	85.47	1.44	330	1679845	d__Bacteria;p__Bacillota;c__Clostridia;o__Eubacteriales;f__;g__;s__
GCA_948683095.1	11	none	none	none	11	0		11		TRUE	unresolved	TRUE	TRUE	0.891229	0.892028	-0.000798558	d__Bacteria;p__Bacillota_A;c__Clostridia;o__Christensenellales;f__Borkfalkiaceae;g__Coproplasma;s__Coproplasma sp910577875	f	91.2	0.83	90.07	0.61	396	1570331	d__Bacteria;p__Bacillota;c__Clostridia;o__Candidatus Borkfalkiales;f__Candidatus Borkfalkiaceae;g__;s__
GCA_948683105.1	11	none	none	none	11	0		11		TRUE	unresolved	TRUE	TRUE	0.900751	0.896509	0.00424219	d__Bacteria;p__Bacteroidota;c__Bacteroidia;o__Bacteroidales;f__Muribaculaceae;g__Amulumruptor;s__Amulumruptor sp001689515	f	98.17	0.25	99.51	0.03	110	2493995	d__Bacteria;p__Bacteroidota;c__Bacteroidia;o__Bacteroidales;f__Muribaculaceae;g__;s__
GCA_948683135.1	11	none	none	none	11	0		11		TRUE	unresolved	TRUE	TRUE	0.900801	0.905355	-0.00455428	d__Bacteria;p__Bacillota_A;c__Clostridia;o__Lachnospirales;f__Lachnospiraceae;g__UBA3282;s__UBA3282 sp003612405	f	98.28	1.15	98.13	0.06	40	3939590	d__Bacteria;p__Bacillota;c__Clostridia;o__Eubacteriales;f__Lachnospiraceae;g__;s__
GCA_948683185.1	11	none	none	none	11	0		11		TRUE	unresolved	TRUE	TRUE	0.850402	0.847413	0.00298897	d__Bacteria;p__Bacillota_A;c__Clostridia;o__Lachnospirales;f__Lachnospiraceae;g__RGIG4057;s__RGIG4057 sp910577675	f	87.62	2.01	84.04	1.51	884	3553738	d__Bacteria;p__Bacillota;c__Clostridia;o__Eubacteriales;f__Lachnospiraceae;g__;s__
GCA_948683205.1	11	none	none	none	11	0		11		TRUE	unresolved	TRUE	TRUE	0.917974	0.922132	-0.00415846	d__Bacteria;p__Bacteroidota;c__Bacteroidia;o__Bacteroidales;f__Muribaculaceae;g__CAG-873;s__CAG-873 sp910587915	f	96.04	0.38	98.25	0.07	19	3002314	d__Bacteria;p__Bacteroidota;c__Bacteroidia;o__Bacteroidales;f__Muribaculaceae;g__;s__
GCA_948683235.1	11	none	none	none	11	0		11		TRUE	unresolved	TRUE	TRUE	0.914903	0.915493	-0.000590365	d__Bacteria;p__Bacillota_I;c__Bacilli_A;o__Acholeplasmatales;f__Anaeroplasmataceae;g__Pelethenecus;s__Pelethenecus sp910579215	f	98.67	1.44	98.96	0.26	78	1859867	d__Bacteria;p__Mycoplasmatota;c__Mollicutes;o__Anaeroplasmatales;f__Anaeroplasmataceae;g__;s__
GCA_948683255.1	11	none	none	none	11	1		11		TRUE	unresolved	TRUE	TRUE	0.875427	0.877167	-0.00173971	d__Bacteria;p__Bacillota_A;c__Clostridia;o__Lachnospirales;f__Lachnospiraceae;g__Petralouisia;s__Petralouisia sp910588965	f	96.45	1.11	92.68	0.96	143	3566122	d__Bacteria;p__Bacillota;c__Clostridia;o__Eubacteriales;f__Lachnospiraceae;g__;s__
GCA_948683275.1	11	none	none	none	11	1		11		TRUE	unresolved	TRUE	TRUE	0.90304	0.903102	-6.16e-05	d__Bacteria;p__Bacillota_A;c__Clostridia;o__Oscillospirales;f__Acutalibacteraceae;g__Eubacterium_R;s__Eubacterium_R sp011958665	f	97.32	0.34	99.02	0.68	37	2258107	d__Bacteria;p__Bacillota;c__Clostridia;o__Eubacteriales;f__;g__;s__
GCA_948683285.1	11	none	none	none	11	0		11		TRUE	unresolved	TRUE	TRUE	0.853318	0.891677	-0.0383597	d__Bacteria;p__Bacillota_A;c__Clostridia;o__Oscillospirales;f__Oscillospiraceae;g__Pelethomonas;s__Pelethomonas sp022800665	f	50.44	0	61.22	0	205	1764744	d__Bacteria;p__Bacillota;c__Clostridia;o__Eubacteriales;f__Oscillospiraceae;g__;s__
GCA_948683305.1	11	none	none	none	11	0		11		TRUE	unresolved	TRUE	TRUE	0.863571	0.85925	0.0043203	d__Bacteria;p__Bacillota_A;c__Clostridia;o__Lachnospirales;f__Lachnospiraceae;g__RGIG4057;s__RGIG4057 sp910577675	f	98.88	2.35	97.98	1.14	181	3938620	d__Bacteria;p__Bacillota;c__Clostridia;o__Eubacteriales;f__Lachnospiraceae;g__;s__
GCA_948683325.1	11	none	none	none	11	0		11		TRUE	unresolved	TRUE	TRUE	0.905935	0.908211	-0.00227585	d__Bacteria;p__Bacillota_A;c__Clostridia;o__Oscillospirales;f__Acutalibacteraceae;g__Eubacterium_R;s__Eubacterium_R sp910577215	f	92.39	0.34	96.02	2.15	519	1753191	d__Bacteria;p__Bacillota;c__Clostridia;o__Eubacteriales;f__;g__;s__
GCA_948683365.1	11	none	none	none	11	0		11		TRUE	unresolved	TRUE	TRUE	0.886069	0.906066	-0.0199977	d__Bacteria;p__Bacteroidota;c__Bacteroidia;o__Bacteroidales;f__Muribaculaceae;g__UBA7173;s__UBA7173 sp002491305	f	89.38	1.13	87.36	0.02	88	2102940	d__Bacteria;p__Bacteroidota;c__Bacteroidia;o__Bacteroidales;f__Muribaculaceae;g__;s__
GCA_948683375.1	11	none	none	none	11	1		11		TRUE	unresolved	TRUE	TRUE	0.889351	0.886896	0.00245539	d__Bacteria;p__Bacillota_A;c__Clostridia;o__Lachnospirales;f__Lachnospiraceae;g__Bovifimicola;s__Bovifimicola sp910583605	f	97.99	3.36	99.88	3.9	106	3377466	d__Bacteria;p__Bacillota;c__Clostridia;o__Eubacteriales;f__Lachnospiraceae;g__;s__
GCA_948683385.1	11	none	none	none	11	0		11		TRUE	unresolved	TRUE	TRUE	0.887255	0.894097	-0.00684153	d__Bacteria;p__Bacillota_A;c__Clostridia;o__Lachnospirales;f__Lachnospiraceae;g__VSOB01;s__VSOB01 sp910585345	f	93.1	0.85	93.7	0.7	149	3346327	d__Bacteria;p__Bacillota;c__Clostridia;o__Eubacteriales;f__Lachnospiraceae;g__;s__
GCA_948683395.1	11	none	none	none	11	1		11		TRUE	unresolved	TRUE	TRUE	0.888139	0.869923	0.0182161	d__Bacteria;p__Bacteroidota;c__Bacteroidia;o__Bacteroidales;f__Bacteroidaceae;g__Alloprevotella;s__Alloprevotella sp002933955	f	96.35	0.01	91.8	0.01	121	2223476	d__Bacteria;p__Bacteroidota;c__Bacteroidia;o__Bacteroidales;f__Prevotellaceae;g__Prevotellamassilia;s__
GCA_948683425.1	11	none	none	none	11	0		11		TRUE	unresolved	TRUE	TRUE	0.878962	0.880799	-0.00183631	d__Bacteria;p__Bacillota_A;c__Clostridia;o__Lachnospirales;f__Lachnospiraceae;g__Petralouisia;s__Petralouisia sp009774455	f	98.74	0.86	91.06	0.07	155	3263614	d__Bacteria;p__Bacillota;c__Clostridia;o__Eubacteriales;f__Lachnospiraceae;g__;s__
GCA_948683435.1	11	none	none	none	11	0		11		TRUE	unresolved	TRUE	TRUE	0.839883	0.858064	-0.0181802	d__Bacteria;p__Bacillota_A;c__Clostridia;o__Oscillospirales;f__Ruminococcaceae;g__Anaerotruncus;s__Anaerotruncus sp000403395	f	94.63	0	94.2	0.14	116	2534184	d__Bacteria;p__Bacillota;c__Clostridia;o__Eubacteriales;f__Oscillospiraceae;g__Anaerotruncus;s__
GCA_948683475.1	11	none	none	none	11	0		11		TRUE	unresolved	TRUE	TRUE	0.908289	0.910562	-0.0022733	d__Bacteria;p__Bacillota_A;c__Clostridia;o__Lachnospirales;f__Lachnospiraceae;g__Sporofaciens;s__Sporofaciens sp910587575	f	75.77	2.53	78.04	1.26	595	2789339	d__Bacteria;p__Bacillota;c__Clostridia;o__Eubacteriales;f__Lachnospiraceae;g__Dorea;s__
GCA_948683485.1	11	none	none	none	11	0		11		TRUE	unresolved	TRUE	TRUE	0.879728	0.87875	0.000977188	d__Bacteria;p__Pseudomonadota;c__Alphaproteobacteria;o__RF32;f__CAG-239;g__Scatocola;s__Scatocola sp910577205	f	95.7	0	100	0.91	117	1684425	d__Bacteria;p__Pseudomonadota;c__Alphaproteobacteria;o__;f__;g__;s__
GCA_948683505.1	11	none	none	none	11	0		11		TRUE	unresolved	TRUE	TRUE	0.91173	0.914558	-0.00282823	d__Bacteria;p__Bacillota_A;c__Clostridia;o__Christensenellales;f__UBA1242;g__Caccovivens;s__Caccovivens sp948514155	f	66.02	0.81	88.72	2.53	181	850001	d__Bacteria;p__Bacillota;c__Clostridia;o__Eubacteriales;f__;g__;s__
GCA_948683535.1	11	none	none	none	11	0		11		TRUE	unresolved	TRUE	TRUE	0.89684	0.895322	0.00151839	d__Bacteria;p__Actinomycetota;c__Coriobacteriia;o__Coriobacteriales;f__Eggerthellaceae;g__Xiamenia;s__Xiamenia sp910577495	f	87.92	1.51	85.19	0.19	314	2013316	d__Bacteria;p__Actinomycetota;c__Coriobacteriia;o__Eggerthellales;f__Eggerthellaceae;g__;s__
GCA_948683595.1	11	none	none	none	11	0		11		TRUE	unresolved	TRUE	TRUE	0.908861	0.921106	-0.0122453	d__Bacteria;p__Bacteroidota;c__Bacteroidia;o__Bacteroidales;f__Muribaculaceae;g__Duncaniella;s__Duncaniella sp910576785	f	98.02	0.88	99.87	0.07	100	2691888	d__Bacteria;p__Bacteroidota;c__Bacteroidia;o__Bacteroidales;f__Muribaculaceae;g__Duncaniella;s__
GCA_948683605.1	11	none	none	none	11	2		11		TRUE	unresolved	TRUE	TRUE	0.867509	0.869951	-0.0024425	d__Bacteria;p__Bacillota_B;c__Peptococcia;o__Peptococcales;f__Peptococcaceae;g__UBA7185;s__UBA7185 sp910585405	f	58.62	0	61.61	0.46	48	1866124	d__Bacteria;p__Bacillota;c__Clostridia;o__Eubacteriales;f__Peptococcaceae;g__;s__
GCA_948683625.1	11	none	none	none	11	1		11		TRUE	unresolved	TRUE	TRUE	0.892897	0.895922	-0.00302588	d__Bacteria;p__Bacillota_A;c__Clostridia;o__Lachnospirales;f__Lachnospiraceae;g__CAG-510;s__CAG-510 sp003979355	f	96.68	1.25	85.88	0.88	253	3352749	d__Bacteria;p__Bacillota;c__Clostridia;o__Eubacteriales;f__Lachnospiraceae;g__;s__
GCA_948683695.1	11	none	none	none	11	1		11		TRUE	unresolved	TRUE	TRUE	0.852583	0.865415	-0.0128317	d__Bacteria;p__Bacillota_A;c__Clostridia;o__Oscillospirales;f__Ruminococcaceae;g__Anaerotruncus;s__Anaerotruncus sp000403395	f	90.04	0.2	92.32	0.93	479	2230024	d__Bacteria;p__Bacillota;c__Clostridia;o__Eubacteriales;f__Oscillospiraceae;g__Anaerotruncus;s__
GCA_948683705.1	11	none	none	none	11	0		11		TRUE	unresolved	TRUE	TRUE	0.870812	0.900345	-0.0295326	d__Bacteria;p__Actinomycetota;c__Coriobacteriia;o__Coriobacteriales;f__Eggerthellaceae;g__Adlercreutzia;s__Adlercreutzia sp910589165	f	92.29	3.17	83.78	8.59	103	2551010	d__Bacteria;p__Actinomycetota;c__Coriobacteriia;o__Eggerthellales;f__Eggerthellaceae;g__Adlercreutzia;s__
GCA_948683725.1	11	none	11	11	11	2		11		TRUE	TRUE	TRUE	TRUE	0.886989	0.887254	-0.000264334	d__Bacteria;p__Bacillota;c__Bacilli;o__Lactobacillales;f__Lactobacillaceae;g__Limosilactobacillus;s__Limosilactobacillus rodentium	f	94.54	0.82	91.71	1.85	89	1853712	d__Bacteria;p__Bacillota;c__Bacilli;o__Lactobacillales;f__Lactobacillaceae;g__Limosilactobacillus;s__Limosilactobacillus reuteri
GCA_948683735.1	11	none	none	none	11	1		11		TRUE	unresolved	TRUE	TRUE	0.91052	0.9114	-0.000880411	d__Bacteria;p__Bacillota_A;c__Clostridia;o__Lachnospirales;f__Lachnospiraceae;g__Petralouisia;s__Petralouisia sp910588845	f	70.61	0.86	62.82	0.66	249	2130823	d__Bacteria;p__Bacillota;c__Clostridia;o__Eubacteriales;f__Lachnospiraceae;g__;s__
GCA_948683745.1	11	none	none	none	11	1		11		TRUE	unresolved	TRUE	TRUE	0.875372	0.918373	-0.0430011	d__Bacteria;p__Bacillota_A;c__Clostridia;o__Oscillospirales;f__Oscillospiraceae;g__MGBC124762;s__MGBC124762 sp910579775	f	93.72	0.36	94.59	0.02	207	1942277	d__Bacteria;p__Bacillota;c__Clostridia;o__Eubacteriales;f__Oscillospiraceae;g__;s__
GCA_948683775.1	11	none	none	none	11	2		11		TRUE	unresolved	TRUE	TRUE	0.874377	0.892422	-0.0180453	d__Bacteria;p__Bacillota_A;c__Clostridia;o__Lachnospirales;f__Lachnospiraceae;g__MGBC164599;s__MGBC164599 sp910575625	f	89.54	2.85	84.16	2.97	834	2861849	d__Bacteria;p__Bacillota;c__Clostridia;o__Eubacteriales;f__Lachnospiraceae;g__;s__
GCA_948683785.1	11	none	none	none	11	2		11		TRUE	unresolved	TRUE	TRUE	0.909211	0.912625	-0.00341419	d__Bacteria;p__Bacillota_A;c__Clostridia;o__Lachnospirales;f__Lachnospiraceae;g__Suilimivivens;s__Suilimivivens sp910587295	f	97.47	2.56	90.65	0.87	178	4324605	d__Bacteria;p__Bacillota;c__Clostridia;o__Eubacteriales;f__Lachnospiraceae;g__;s__
GCA_948683845.1	11	none	none	none	11	2		11		TRUE	unresolved	TRUE	TRUE	0.85389	0.852983	0.000906683	d__Bacteria;p__Bacillota_A;c__Clostridia;o__Lachnospirales;f__Lachnospiraceae;g__Butyribacter;s__Butyribacter sp910588655	f	97.75	0.68	99.78	1.2	213	3722359	d__Bacteria;p__Bacillota;c__Clostridia;o__Eubacteriales;f__Lachnospiraceae;g__;s__
GCA_948683905.1	11	none	none	none	11	1		11		TRUE	unresolved	TRUE	TRUE	0.900196	0.897578	0.00261786	d__Bacteria;p__Bacillota_A;c__Clostridia;o__Lachnospirales;f__Lachnospiraceae;g__Eubacterium_G;s__Eubacterium_G sp910574895	f	100	0.67	98.83	0	79	2431755	d__Bacteria;p__Bacillota;c__Clostridia;o__Eubacteriales;f__Eubacteriaceae;g__Eubacterium;s__
GCA_948683935.1	11	none	none	none	11	3		11		TRUE	unresolved	TRUE	TRUE	0.878354	0.882782	-0.00442798	d__Bacteria;p__Bacillota_A;c__Clostridia;o__Lachnospirales;f__Lachnospiraceae;g__UBA3282;s__UBA3282 sp009774215	f	94.23	2.11	86.8	3.1	207	3585835	d__Bacteria;p__Bacillota;c__Clostridia;o__Eubacteriales;f__Lachnospiraceae;g__;s__
GCA_948683945.1	11	none	none	none	11	1		11		TRUE	unresolved	TRUE	TRUE	0.878087	0.882448	-0.00436065	d__Bacteria;p__Bacillota_A;c__Clostridia;o__Lachnospirales;f__Lachnospiraceae;g__UBA3282;s__UBA3282 sp009774215	f	98.16	0.57	99.5	0.11	169	3656567	d__Bacteria;p__Bacillota;c__Clostridia;o__Eubacteriales;f__Lachnospiraceae;g__;s__
GCA_948683965.1	11	none	none	none	11	0		11		TRUE	unresolved	TRUE	TRUE	0.899782	0.899005	0.000776621	d__Bacteria;p__Bacillota_A;c__Clostridia;o__Lachnospirales;f__Lachnospiraceae;g__An181;s__An181 sp910585545	f	85.19	1.97	81.45	2.77	301	2186394	d__Bacteria;p__Bacillota;c__Clostridia;o__Eubacteriales;f__Lachnospiraceae;g__;s__
GCA_948683985.1	11	none	none	none	11	0		11		TRUE	unresolved	TRUE	TRUE	0.921855	0.912791	0.00906379	d__Bacteria;p__Bacteroidota;c__Bacteroidia;o__Bacteroidales;f__UBA932;g__Cryptobacteroides;s__Cryptobacteroides sp009774765	f	97.86	0.48	92.01	0.28	64	2537459	d__Bacteria;p__Bacteroidota;c__Bacteroidia;o__Bacteroidales;f__;g__;s__
GCA_948684005.1	11	none	none	none	11	0		11		TRUE	unresolved	TRUE	TRUE	0.875029	0.867647	0.0073817	d__Bacteria;p__Bacillota_A;c__Clostridia;o__Lachnospirales;f__Lachnospiraceae;g__Kineothrix;s__Kineothrix sp011958945	f	96.26	1.15	96.25	0.1	147	3996235	d__Bacteria;p__Bacillota;c__Clostridia;o__Eubacteriales;f__Lachnospiraceae;g__Kineothrix;s__
GCA_948684015.1	11	none	none	none	11	0		11		TRUE	unresolved	TRUE	TRUE	0.917182	0.918268	-0.00108597	d__Bacteria;p__Bacillota_A;c__Clostridia;o__Lachnospirales;f__Lachnospiraceae;g__Hominiventricola;s__Hominiventricola sp910575445	f	85.44	3.33	78	1.38	526	2798416	d__Bacteria;p__Bacillota;c__Clostridia;o__Eubacteriales;f__Lachnospiraceae;g__;s__
GCA_948684045.1	11	none	none	none	11	4		11		TRUE	unresolved	TRUE	TRUE	0.890203	0.890057	0.000146057	d__Bacteria;p__Bacillota_A;c__Clostridia;o__Lachnospirales;f__Lachnospiraceae;g__Suilimivivens;s__Suilimivivens sp009911035	f	93.39	2.64	91.45	0.92	144	4046374	d__Bacteria;p__Bacillota;c__Clostridia;o__Eubacteriales;f__Lachnospiraceae;g__;s__
GCA_948684055.1	11	none	none	none	11	0		11		TRUE	unresolved	TRUE	TRUE	0.880677	0.860049	0.0206275	d__Bacteria;p__Bacteroidota;c__Bacteroidia;o__Bacteroidales;f__Muribaculaceae;g__Lepagella;s__Lepagella sp002491945	f	94.97	0.75	90.46	0.03	78	2351040	d__Bacteria;p__Bacteroidota;c__Bacteroidia;o__Bacteroidales;f__Muribaculaceae;g__;s__
GCA_948684115.1	11	none	none	none	11	0		11		TRUE	unresolved	TRUE	TRUE	0.907622	0.910425	-0.00280358	d__Bacteria;p__Bacillota_A;c__Clostridia;o__Lachnospirales;f__Lachnospiraceae;g__CAG-510;s__CAG-510 sp003979355	f	85.7	1.83	78.87	2.19	527	2532475	d__Bacteria;p__Bacillota;c__Clostridia;o__Eubacteriales;f__Lachnospiraceae;g__;s__
GCA_948684125.1	11	none	none	none	11	0		11		TRUE	unresolved	TRUE	TRUE	0.825605	0.883436	-0.0578315	d__Bacteria;p__Bacillota_A;c__Clostridia;o__Oscillospirales;f__Oscillospiraceae;g__Dysosmobacter;s__Dysosmobacter sp009774015	f	95.22	0.47	93.63	1.55	112	2317545	d__Bacteria;p__Bacillota;c__Clostridia;o__Eubacteriales;f__Oscillospiraceae;g__Oscillibacter;s__
GCA_948684135.1	11	none	none	none	11	0		11		TRUE	unresolved	TRUE	TRUE	0.884203	0.8865	-0.00229646	d__Bacteria;p__Pseudomonadota;c__Alphaproteobacteria;o__Rs-D84;f__Rs-D84;g__Enterousia;s__Enterousia sp949082785	f	87.91	0	97.35	0	10	969752	d__Bacteria;p__Pseudomonadota;c__Alphaproteobacteria;o__;f__;g__;s__
GCA_948684165.1	11	none	none	none	11	0		11		TRUE	unresolved	TRUE	TRUE	0.905141	0.905981	-0.000839558	d__Bacteria;p__Bacillota_A;c__Clostridia;o__Christensenellales;f__Borkfalkiaceae;g__Coproplasma;s__Coproplasma sp910577375	f	95.16	2.77	100	3.44	43	1690175	d__Bacteria;p__Bacillota;c__Clostridia;o__Candidatus Borkfalkiales;f__Candidatus Borkfalkiaceae;g__;s__
GCA_948684225.1	11	none	none	none	11	0		11		TRUE	unresolved	TRUE	TRUE	0.904	0.902741	0.00125941	d__Bacteria;p__Bacteroidota;c__Bacteroidia;o__Bacteroidales;f__Muribaculaceae;g__JAFLTL01;s__JAFLTL01 sp910578395	f	51.9	0	57.41	0.17	547	1612654	d__Bacteria;p__Bacteroidota;c__Bacteroidia;o__Bacteroidales;f__Muribaculaceae;g__;s__
GCA_948684235.1	11	none	none	none	11	0		11		TRUE	unresolved	TRUE	TRUE	0.898535	0.898847	-0.000312135	d__Bacteria;p__Bacteroidota;c__Bacteroidia;o__Bacteroidales;f__Muribaculaceae;g__Lepagella;s__Lepagella sp910578385	f	95.16	0.88	94.5	0.43	144	3255007	d__Bacteria;p__Bacteroidota;c__Bacteroidia;o__Bacteroidales;f__Muribaculaceae;g__;s__
GCA_948684275.1	11	none	none	none	11	0		11		TRUE	unresolved	TRUE	TRUE	0.842339	0.840546	0.00179284	d__Bacteria;p__Bacillota_A;c__Clostridia;o__Christensenellales;f__UBA3700;g__MGBC100798;s__MGBC100798 sp910584975	f	96.37	0.81	95.18	0.23	55	1679456	d__Bacteria;p__Bacillota;c__Clostridia;o__Eubacteriales;f__;g__;s__
GCA_948684285.1	11	none	none	none	11	3		11		TRUE	unresolved	TRUE	TRUE	0.911332	0.911703	-0.000370925	d__Bacteria;p__Bacillota_A;c__Clostridia;o__Christensenellales;f__Borkfalkiaceae;g__Coproplasma;s__Coproplasma sp949878495	f	81.42	0	73.77	4.1	307	1347981	d__Bacteria;p__Bacillota;c__Clostridia;o__Candidatus Borkfalkiales;f__Candidatus Borkfalkiaceae;g__;s__
GCA_948684315.1	11	none	none	none	11	0		11		TRUE	unresolved	TRUE	TRUE	0.83589	0.889994	-0.0541036	d__Bacteria;p__Bacillota_A;c__Clostridia;o__Oscillospirales;f__Oscillospiraceae;g__Dysosmobacter;s__Dysosmobacter sp009774015	f	90.46	0	82.34	1.4	200	2048292	d__Bacteria;p__Bacillota;c__Clostridia;o__Eubacteriales;f__Oscillospiraceae;g__Oscillibacter;s__
GCA_948684335.1	11	none	none	none	11	1		11		TRUE	unresolved	TRUE	TRUE	0.884404	0.879883	0.0045212	d__Bacteria;p__Bacillota_A;c__Clostridia;o__Lachnospirales;f__Lachnospiraceae;g__Acetatifactor;s__Acetatifactor sp910578185	f	94.01	2.01	90.58	0.62	86	3397768	d__Bacteria;p__Bacillota;c__Clostridia;o__Eubacteriales;f__Lachnospiraceae;g__Acetatifactor;s__
GCA_948684375.1	11	none	none	none	11	0		11		TRUE	unresolved	TRUE	TRUE	0.901485	0.890094	0.0113909	d__Bacteria;p__Bacteroidota;c__Bacteroidia;o__Bacteroidales;f__Muribaculaceae;g__UBA7173;s__UBA7173 sp001689485	f	97.41	1.45	93.91	0.11	144	2431317	d__Bacteria;p__Bacteroidota;c__Bacteroidia;o__Bacteroidales;f__Muribaculaceae;g__;s__
GCA_948684385.1	11	none	none	none	11	0		11		TRUE	unresolved	TRUE	TRUE	0.920254	0.920878	-0.00062342	d__Bacteria;p__Cyanobacteriota;c__Vampirovibrionia;o__Gastranaerophilales;f__Gastranaerophilaceae;g__CAG-196;s__CAG-196 sp948684385	t	88.89	0.85	99.75	3.28	42	1990631	d__Bacteria;p__;c__;o__;f__;g__;s__
GCA_948684405.1	11	none	none	none	11	0		11		TRUE	unresolved	TRUE	TRUE	0.836237	0.889114	-0.0528768	d__Bacteria;p__Bacillota_A;c__Clostridia;o__Oscillospirales;f__Oscillospiraceae;g__Enterenecus;s__Enterenecus sp910587285	f	75.53	0	74.05	0	233	2157127	d__Bacteria;p__Bacillota;c__Clostridia;o__Eubacteriales;f__Oscillospiraceae;g__;s__
GCA_948684415.1	11	none	none	none	11	0		11		TRUE	unresolved	TRUE	TRUE	0.901474	0.911273	-0.00979897	d__Bacteria;p__Bacillota_A;c__Clostridia;o__Lachnospirales;f__Lachnospiraceae;g__14-2;s__14-2 sp947089585	f	62.89	1.36	57.79	0.57	459	2050624	d__Bacteria;p__Bacillota;c__Clostridia;o__Eubacteriales;f__Lachnospiraceae;g__;s__
GCA_948684425.1	11	none	none	none	11	0		11		TRUE	unresolved	TRUE	TRUE	0.923309	0.926727	-0.00341823	d__Bacteria;p__Bacteroidota;c__Bacteroidia;o__Bacteroidales;f__Muribaculaceae;g__CAG-873;s__CAG-873 sp910587235	f	82.76	4.08	90.89	3.56	223	2522647	d__Bacteria;p__Bacteroidota;c__Bacteroidia;o__Bacteroidales;f__Muribaculaceae;g__;s__
GCA_948684435.1	11	none	none	none	11	0		11		TRUE	unresolved	TRUE	TRUE	0.907922	0.90532	0.00260226	d__Bacteria;p__Bacteroidota;c__Bacteroidia;o__Bacteroidales;f__Muribaculaceae;g__Paramuribaculum;s__Paramuribaculum sp910587185	f	72.08	0.38	72.61	0.18	42	2015168	d__Bacteria;p__Bacteroidota;c__Bacteroidia;o__Bacteroidales;f__Muribaculaceae;g__;s__
GCA_948684465.1	11	none	none	none	11	0		11		TRUE	unresolved	TRUE	TRUE	0.931101	0.931266	-0.00016487	d__Bacteria;p__Bacteroidota;c__Bacteroidia;o__Bacteroidales;f__Muribaculaceae;g__JAAVFS01;s__JAAVFS01 sp910584665	f	69.78	1.68	71.47	0.36	385	2068295	d__Bacteria;p__Bacteroidota;c__Bacteroidia;o__Bacteroidales;f__Muribaculaceae;g__;s__
GCA_948684495.1	11	none	none	none	11	0		11		TRUE	unresolved	TRUE	TRUE	0.922818	0.926571	-0.00375333	d__Bacteria;p__Bacteroidota;c__Bacteroidia;o__Bacteroidales;f__Muribaculaceae;g__CAG-873;s__CAG-873 sp910587235	f	96.52	1.6	99.78	2.41	59	2609680	d__Bacteria;p__Bacteroidota;c__Bacteroidia;o__Bacteroidales;f__Muribaculaceae;g__;s__
GCA_948684525.1	11	none	none	none	11	6		11		TRUE	unresolved	TRUE	TRUE	0.880648	0.881362	-0.000713704	d__Bacteria;p__Bacillota_A;c__Clostridia;o__Lachnospirales;f__Lachnospiraceae;g__Schaedlerella;s__Schaedlerella sp910589385	f	93.57	1.07	96.03	0.42	178	4670006	d__Bacteria;p__Bacillota;c__Clostridia;o__Eubacteriales;f__Lachnospiraceae;g__Schaedlerella;s__
GCA_948684535.1	11	none	none	none	11	0		11		TRUE	unresolved	TRUE	TRUE	0.857042	0.856788	0.000253983	d__Bacteria;p__Bacillota_A;c__Clostridia;o__Lachnospirales;f__Lachnospiraceae;g__Butyribacter;s__Butyribacter sp910588655	f	97.97	0.68	99.82	0.82	136	3614408	d__Bacteria;p__Bacillota;c__Clostridia;o__Eubacteriales;f__Lachnospiraceae;g__;s__
GCA_948684585.1	11	none	none	none	11	0		11		TRUE	unresolved	TRUE	TRUE	0.921484	0.928017	-0.00653237	d__Bacteria;p__Bacteroidota;c__Bacteroidia;o__Bacteroidales;f__Muribaculaceae;g__CAJUPY01;s__CAJUPY01 sp910588035	f	97.17	0.15	94.67	0.06	54	2636411	d__Bacteria;p__Bacteroidota;c__Bacteroidia;o__Bacteroidales;f__Muribaculaceae;g__;s__
GCA_948684595.1	11	none	none	none	11	1		11		TRUE	unresolved	TRUE	TRUE	0.871466	0.869626	0.00183997	d__Bacteria;p__Spirochaetota;c__Brachyspirae;o__Brachyspirales;f__Brachyspiraceae;g__Brachyspira;s__Brachyspira sp910578695	f	95.6	0	98.65	0.21	330	2464718	d__Bacteria;p__Spirochaetota;c__Spirochaetia;o__Brachyspirales;f__Brachyspiraceae;g__;s__
GCA_948684605.1	11	none	none	none	11	1		11		TRUE	unresolved	TRUE	TRUE	0.861079	0.860857	0.000222278	d__Bacteria;p__Bacillota_A;c__Clostridia;o__Oscillospirales;f__Acutalibacteraceae;g__Ruminococcus_E;s__Ruminococcus_E sp002493635	f	98.71	0	98.78	1.58	464	2019993	d__Bacteria;p__Bacillota;c__Clostridia;o__Eubacteriales;f__Oscillospiraceae;g__Ruminococcus;s__
GCA_948684615.1	11	none	none	none	11	1		11		TRUE	unresolved	TRUE	TRUE	0.874844	0.894033	-0.0191889	d__Bacteria;p__Bacillota_A;c__Clostridia;o__Lachnospirales;f__Lachnospiraceae;g__MGBC164599;s__MGBC164599 sp910575625	f	98.08	1.9	98.27	2.73	112	3148070	d__Bacteria;p__Bacillota;c__Clostridia;o__Eubacteriales;f__Lachnospiraceae;g__;s__
GCA_948684635.1	11	none	none	none	11	4		11		TRUE	unresolved	TRUE	TRUE	0.887897	0.886816	0.00108087	d__Bacteria;p__Bacillota_A;c__Clostridia;o__Lachnospirales;f__Lachnospiraceae;g__Suilimivivens;s__Suilimivivens sp009911035	f	95.39	0.57	95.18	1.58	277	4471395	d__Bacteria;p__Bacillota;c__Clostridia;o__Eubacteriales;f__Lachnospiraceae;g__;s__
GCA_948684645.1	11	none	none	none	11	0		11		TRUE	unresolved	TRUE	TRUE	0.91156	0.907233	0.00432695	d__Bacteria;p__Bacteroidota;c__Bacteroidia;o__Bacteroidales;f__Muribaculaceae;g__Muribaculum;s__Muribaculum sp910589555	f	98.16	1.51	94.28	0.41	104	2932090	d__Bacteria;p__Bacteroidota;c__Bacteroidia;o__Bacteroidales;f__Muribaculaceae;g__Muribaculum;s__
GCA_948684745.1	11	none	none	none	11	1		11		TRUE	unresolved	TRUE	TRUE	0.885773	0.892788	-0.00701557	d__Bacteria;p__Bacteroidota;c__Bacteroidia;o__Bacteroidales;f__Bacteroidaceae;g__Alloprevotella;s__Alloprevotella sp009775705	f	64.5	0	63.33	0.03	38	1595309	d__Bacteria;p__Bacteroidota;c__Bacteroidia;o__Bacteroidales;f__Prevotellaceae;g__Prevotellamassilia;s__
GCA_948684755.1	11	none	none	none	11	1		11		TRUE	unresolved	TRUE	TRUE	0.884768	0.865959	0.0188089	d__Bacteria;p__Bacteroidota;c__Bacteroidia;o__Bacteroidales;f__Bacteroidaceae;g__Alloprevotella;s__Alloprevotella sp002933955	f	98.39	0.14	98.6	0.06	79	2449953	d__Bacteria;p__Bacteroidota;c__Bacteroidia;o__Bacteroidales;f__Prevotellaceae;g__Prevotellamassilia;s__
GCA_948684765.1	11	none	none	none	11	0		11		TRUE	unresolved	TRUE	TRUE	0.899117	0.892919	0.00619729	d__Bacteria;p__Bacteroidota;c__Bacteroidia;o__Bacteroidales;f__Bacteroidaceae;g__Phocaeicola;s__Phocaeicola sp011959205	f	80.98	1.5	81.82	2.09	273	4055322	d__Bacteria;p__Bacteroidota;c__Bacteroidia;o__Bacteroidales;f__Bacteroidaceae;g__Phocaeicola;s__
GCA_948684775.1	11	none	none	none	11	0		11		TRUE	unresolved	TRUE	TRUE	0.922626	0.924443	-0.00181773	d__Bacteria;p__Bacteroidota;c__Bacteroidia;o__Bacteroidales;f__Muribaculaceae;g__CAG-873;s__CAG-873 sp910587355	f	82.34	0.88	80.73	1.08	425	2161494	d__Bacteria;p__Bacteroidota;c__Bacteroidia;o__Bacteroidales;f__Muribaculaceae;g__;s__
GCA_948684785.1	11	none	none	none	11	0		11		TRUE	unresolved	TRUE	TRUE	0.893873	0.891049	0.00282417	d__Bacteria;p__Pseudomonadota;c__Alphaproteobacteria;o__RF32;f__CAG-239;g__51-20;s__51-20 sp910577095	f	98.92	1.08	100	0.46	39	1718381	d__Bacteria;p__Pseudomonadota;c__Alphaproteobacteria;o__;f__;g__;s__
GCA_948684805.1	11	none	none	none	11	0		11		TRUE	unresolved	TRUE	TRUE	0.909464	0.922924	-0.0134595	d__Bacteria;p__Bacteroidota;c__Bacteroidia;o__Bacteroidales;f__Muribaculaceae;g__CAG-873;s__CAG-873 sp009775265	f	78.45	0	83.35	0.35	417	2034097	d__Bacteria;p__Bacteroidota;c__Bacteroidia;o__Bacteroidales;f__Muribaculaceae;g__;s__
GCA_948684835.1	11	none	none	none	11	0		11		TRUE	unresolved	TRUE	TRUE	0.928131	0.924842	0.00328824	d__Bacteria;p__Bacteroidota;c__Bacteroidia;o__Bacteroidales;f__Muribaculaceae;g__CAG-873;s__CAG-873 sp910586995	f	87.55	0.13	83.77	0.01	35	2026315	d__Bacteria;p__Bacteroidota;c__Bacteroidia;o__Bacteroidales;f__Muribaculaceae;g__;s__
GCA_948684855.1	11	none	none	none	11	0		11		TRUE	unresolved	TRUE	TRUE	0.893505	0.899526	-0.00602076	d__Bacteria;p__Pseudomonadota;c__Alphaproteobacteria;o__Rs-D84;f__Rs-D84;g__Enterousia;s__Enterousia sp013316395	f	86.81	0	95.6	0	14	934600	d__Bacteria;p__Pseudomonadota;c__Alphaproteobacteria;o__;f__;g__;s__
GCA_948684865.1	11	none	none	none	11	0		11		TRUE	unresolved	TRUE	TRUE	0.833026	0.865144	-0.0321182	d__Bacteria;p__Bacillota_A;c__Clostridia;o__Oscillospirales;f__Ruminococcaceae;g__Angelakisella;s__Angelakisella sp013316495	f	77.17	0.02	84.04	1.91	497	2046657	d__Bacteria;p__Bacillota;c__Clostridia;o__Eubacteriales;f__Oscillospiraceae;g__Angelakisella;s__
GCA_948684875.1	11	none	none	none	11	1		11		TRUE	unresolved	TRUE	TRUE	0.887277	0.880358	0.0069187	d__Bacteria;p__Bacteroidota;c__Bacteroidia;o__Bacteroidales;f__Muribaculaceae;g__UBA7173;s__UBA7173 sp910586565	f	97.09	0.19	97.97	1.1	63	2570858	d__Bacteria;p__Bacteroidota;c__Bacteroidia;o__Bacteroidales;f__Muribaculaceae;g__;s__
GCA_948684915.1	11	none	none	none	11	0		11		TRUE	unresolved	TRUE	TRUE	0.908404	0.914869	-0.00646492	d__Bacteria;p__Pseudomonadota;c__Alphaproteobacteria;o__Rs-D84;f__Rs-D84;g__Enterousia;s__Enterousia sp949878575	f	77.47	1.75	79.33	0.24	60	850745	d__Bacteria;p__Pseudomonadota;c__Alphaproteobacteria;o__;f__;g__;s__
GCA_948684925.1	11	none	none	none	11	8		11		TRUE	unresolved	TRUE	TRUE	0.867347	0.872591	-0.00524379	d__Bacteria;p__Bacillota_A;c__Clostridia;o__Lachnospirales;f__Lachnospiraceae;g__UBA3402;s__UBA3402 sp910588505	f	84.46	2.11	89.97	0.39	688	3315920	d__Bacteria;p__Bacillota;c__Clostridia;o__Eubacteriales;f__Clostridiaceae;g__Hungatella;s__
GCA_948684935.1	11	none	none	none	11	0		11		TRUE	unresolved	TRUE	TRUE	0.903478	0.904458	-0.000979783	d__Bacteria;p__Bacillota_A;c__Clostridia;o__Christensenellales;f__Pumilibacteraceae;g__MGBC157735;s__MGBC157735 sp910588155	f	94.96	0	95.76	0.06	49	2092299	d__Bacteria;p__Bacillota;c__Clostridia;o__Eubacteriales;f__;g__;s__
GCA_948684985.1	11	none	none	none	11	0		11		TRUE	unresolved	TRUE	TRUE	0.877174	0.885656	-0.00848178	d__Bacteria;p__Bacillota_A;c__Clostridia;o__Lachnospirales;f__Lachnospiraceae;g__Acetatifactor;s__Acetatifactor sp910587755	f	95.4	2.8	94.82	0.98	119	3319821	d__Bacteria;p__Bacillota;c__Clostridia;o__Eubacteriales;f__Lachnospiraceae;g__Acetatifactor;s__
GCA_948684995.1	11	none	none	none	11	1		11		TRUE	unresolved	TRUE	TRUE	0.920874	0.921132	-0.000257606	d__Bacteria;p__Bacillota_A;c__Clostridia;o__Lachnospirales;f__Lachnospiraceae;g__Roseburia_B;s__Roseburia_B sp003612565	f	86.78	3.38	80.01	2.16	381	2717333	d__Bacteria;p__Bacillota;c__Clostridia;o__Eubacteriales;f__Lachnospiraceae;g__;s__
GCA_948685005.1	11	none	none	none	11	0		11		TRUE	unresolved	TRUE	TRUE	0.888997	0.894435	-0.0054377	d__Bacteria;p__Elusimicrobiota;c__Elusimicrobia;o__Elusimicrobiales;f__Elusimicrobiaceae;g__Avelusimicrobium;s__Avelusimicrobium sp910576915	f	96.63	0	99.46	0.3	40	1661364	d__Bacteria;p__Elusimicrobiota;c__Elusimicrobia;o__Elusimicrobiales;f__Elusimicrobiaceae;g__Elusimicrobium;s__
GCA_948685015.1	4 or 25	none	none	none	4	378		4		TRUE	unresolved	TRUE	TRUE	0.930002	0.717998	0.212003	d__Bacteria;p__Bacillota_I;c__Bacilli_A;o__Mycoplasmatales;f__Mycoplasmoidaceae;g__Malacoplasma_A;s__Malacoplasma_A sp949422915	f	98.08	1.92	90.54	0	30	712574	d__Bacteria;p__Mycoplasmatota;c__;o__Mycoplasmoidales;f__Mycoplasmoidaceae;g__;s__
GCA_948685025.1	11	none	none	none	11	1		11		TRUE	unresolved	TRUE	TRUE	0.900014	0.910148	-0.0101333	d__Bacteria;p__Bacteroidota;c__Bacteroidia;o__Bacteroidales;f__Muribaculaceae;g__Lepagella;s__Lepagella sp910584545	f	92.02	0.88	88.03	1.18	178	2191686	d__Bacteria;p__Bacteroidota;c__Bacteroidia;o__Bacteroidales;f__Muribaculaceae;g__;s__
GCA_948685035.1	11	none	none	none	11	2		11		TRUE	unresolved	TRUE	TRUE	0.823971	0.82073	0.00324114	d__Bacteria;p__Bacillota;c__Bacilli;o__MOL361;f__Turicibacteraceae;g__Turicibacter;s__Turicibacter sp002311155	f	91.6	3.13	99.99	1.29	169	2463020	d__Bacteria;p__Bacillota;c__Erysipelotrichia;o__Erysipelotrichales;f__Turicibacteraceae;g__Turicibacter;s__
GCA_948685055.1	11	none	none	none	11	0		11		TRUE	unresolved	TRUE	TRUE	0.877965	0.876881	0.00108371	d__Bacteria;p__Bacillota_A;c__Clostridia;o__TANB77;f__CAG-508;g__CAG-269;s__CAG-269 sp022791675	f	74.28	0	84.74	0.78	121	1487487	d__Bacteria;p__Bacillota;c__Clostridia;o__;f__;g__;s__
GCA_948685105.1	11	none	none	none	11	0		11		TRUE	unresolved	TRUE	TRUE	0.91714	0.92534	-0.00819993	d__Bacteria;p__Bacteroidota;c__Bacteroidia;o__Bacteroidales;f__Muribaculaceae;g__CAG-873;s__CAG-873 sp910587355	f	95.22	1.26	94.81	0.63	154	2450874	d__Bacteria;p__Bacteroidota;c__Bacteroidia;o__Bacteroidales;f__Muribaculaceae;g__;s__
GCA_948685115.1	11	none	none	none	11	1		11		TRUE	unresolved	TRUE	TRUE	0.864345	0.862983	0.0013625	d__Bacteria;p__Bacillota;c__Bacilli;o__Lactobacillales;f__Lactobacillaceae;g__Lactobacillus;s__Lactobacillus sp948948975	f	82.77	1.28	80.97	2.34	358	1674865	d__Bacteria;p__Bacillota;c__Bacilli;o__Lactobacillales;f__Lactobacillaceae;g__Lactobacillus;s__
GCA_948685125.1	11	none	none	none	11	0		11		TRUE	unresolved	TRUE	TRUE	0.896253	0.90652	-0.0102669	d__Bacteria;p__Bacteroidota;c__Bacteroidia;o__Bacteroidales;f__Muribaculaceae;g__Lepagella;s__Lepagella sp900760815	f	54.21	0.38	52.11	0.03	32	1305851	d__Bacteria;p__Bacteroidota;c__Bacteroidia;o__Bacteroidales;f__Muribaculaceae;g__;s__
GCA_948685155.1	11	none	none	none	11	0		11		TRUE	unresolved	TRUE	TRUE	0.910129	0.90867	0.00145869	d__Bacteria;p__Bacillota_A;c__Clostridia;o__TANB77;f__CAG-508;g__Scatovivens;s__Scatovivens sp949745595	f	82.26	1.48	97.66	3.33	156	1806414	d__Bacteria;p__Bacillota;c__Clostridia;o__;f__;g__;s__
GCA_948685185.1	11	none	11	11	11	1		11		TRUE	TRUE	TRUE	TRUE	0.895489	0.894812	0.000677322	d__Bacteria;p__Bacillota;c__Bacilli;o__Lactobacillales;f__Lactobacillaceae;g__Lactobacillus;s__Lactobacillus intestinalis_A	f	80.22	1.59	78.6	0.94	170	1405536	d__Bacteria;p__Bacillota;c__Bacilli;o__Lactobacillales;f__Lactobacillaceae;g__Lactobacillus;s__Lactobacillus intestinalis
GCA_948685205.1	11	none	none	none	11	0		11		TRUE	unresolved	TRUE	TRUE	0.875171	0.874554	0.000617056	d__Bacteria;p__Bacillota_A;c__Clostridia;o__Lachnospirales;f__Lachnospiraceae;g__Butyribacter;s__Butyribacter sp910579085	f	94.43	0.68	94.15	1.28	727	3271986	d__Bacteria;p__Bacillota;c__Clostridia;o__Eubacteriales;f__Lachnospiraceae;g__;s__
GCA_948685215.1	11	none	none	none	11	2		11		TRUE	unresolved	TRUE	TRUE	0.915773	0.915175	0.000597831	d__Bacteria;p__Bacteroidota;c__Bacteroidia;o__Bacteroidales;f__Marinifilaceae;g__Odoribacter;s__Odoribacter sp910578105	f	86.83	2.15	83.93	2.37	139	2646233	d__Bacteria;p__Bacteroidota;c__Bacteroidia;o__Bacteroidales;f__Odoribacteraceae;g__Odoribacter;s__
GCA_948685245.1	11	none	none	none	11	6		11		TRUE	unresolved	TRUE	TRUE	0.870205	0.875401	-0.00519622	d__Bacteria;p__Bacillota_A;c__Clostridia;o__Lachnospirales;f__Lachnospiraceae;g__UBA3402;s__UBA3402 sp910588505	f	89.14	2.17	87.08	0.16	240	3300478	d__Bacteria;p__Bacillota;c__Clostridia;o__Eubacteriales;f__Clostridiaceae;g__Hungatella;s__
GCA_948685285.1	11	none	none	none	11	0		11		TRUE	unresolved	TRUE	TRUE	0.874651	0.873114	0.00153678	d__Bacteria;p__Bacillota_A;c__Clostridia;o__Christensenellales;f__UBA3700;g__MGBC100798;s__MGBC100798 sp910583995	f	96.37	0	97	0.01	176	1715273	d__Bacteria;p__Bacillota;c__Clostridia;o__Eubacteriales;f__;g__;s__
GCA_948685325.1	11	none	none	none	11	2		11		TRUE	unresolved	TRUE	TRUE	0.854155	0.859674	-0.00551938	d__Bacteria;p__Actinomycetota;c__Coriobacteriia;o__Coriobacteriales;f__Atopobiaceae;g__Leptogranulimonas;s__Leptogranulimonas caecicola	f	95.05	0.4	93.26	1.85	358	1900393	d__Bacteria;p__Actinomycetota;c__Coriobacteriia;o__Coriobacteriales;f__Atopobiaceae;g__;s__
GCA_948685375.1	11	none	none	none	11	1		11		TRUE	unresolved	TRUE	TRUE	0.877908	0.892691	-0.0147822	d__Bacteria;p__Bacteroidota;c__Bacteroidia;o__Bacteroidales;f__Rikenellaceae;g__Alistipes;s__Alistipes sp910587675	f	91.8	1.52	82.47	1.13	191	1966490	d__Bacteria;p__Bacteroidota;c__Bacteroidia;o__Bacteroidales;f__Rikenellaceae;g__Alistipes;s__
GCA_948685385.1	11	none	none	none	11	1		11		TRUE	unresolved	TRUE	TRUE	0.901757	0.904704	-0.00294693	d__Bacteria;p__Bacillota_A;c__Clostridia;o__Lachnospirales;f__Lachnospiraceae;g__Eubacterium_F;s__Eubacterium_F sp910575665	f	92.48	1.34	93.01	2.67	200	2921349	d__Bacteria;p__Bacillota;c__Clostridia;o__Eubacteriales;f__Eubacteriaceae;g__Eubacterium;s__
GCA_948685395.1	11	none	11	11	11	1		11		TRUE	TRUE	TRUE	TRUE	0.889728	0.889131	0.000596501	d__Bacteria;p__Bacillota;c__Bacilli;o__Lactobacillales;f__Lactobacillaceae;g__Limosilactobacillus;s__Limosilactobacillus reuteri	f	99.46	0	99.82	0.17	156	1906116	d__Bacteria;p__Bacillota;c__Bacilli;o__Lactobacillales;f__Lactobacillaceae;g__Limosilactobacillus;s__Limosilactobacillus reuteri
GCA_948685405.1	11	none	none	none	11	1		11		TRUE	unresolved	TRUE	TRUE	0.879286	0.872152	0.0071345	d__Bacteria;p__Bacteroidota;c__Bacteroidia;o__Bacteroidales;f__Muribaculaceae;g__Duncaniella;s__Duncaniella sp910577345	f	84.84	0.75	80.57	0.02	213	2804401	d__Bacteria;p__Bacteroidota;c__Bacteroidia;o__Bacteroidales;f__Muribaculaceae;g__Duncaniella;s__
GCA_948685425.1	11	none	none	none	11	0		11		TRUE	unresolved	TRUE	TRUE	0.924296	0.926637	-0.00234187	d__Bacteria;p__Bacillota_A;c__Clostridia;o__Christensenellales;f__Borkfalkiaceae;g__Coproplasma;s__Coproplasma sp910587625	f	90.93	0.43	100	1	130	1240891	d__Bacteria;p__Bacillota;c__Clostridia;o__Candidatus Borkfalkiales;f__Candidatus Borkfalkiaceae;g__;s__
GCA_948685455.1	11	none	none	none	11	0		11		TRUE	unresolved	TRUE	TRUE	0.851201	0.857414	-0.0062133	d__Bacteria;p__Bacteroidota;c__Bacteroidia;o__Bacteroidales;f__Rikenellaceae;g__Tidjanibacter;s__Tidjanibacter sp910577285	f	79.14	2.88	67.61	2.91	331	1510309	d__Bacteria;p__Bacteroidota;c__Bacteroidia;o__Bacteroidales;f__Rikenellaceae;g__Tidjanibacter;s__
GCA_948685475.1	11	none	none	none	11	1		11		TRUE	unresolved	TRUE	TRUE	0.897495	0.896981	0.000514072	d__Bacteria;p__Bacteroidota;c__Bacteroidia;o__Bacteroidales;f__Muribaculaceae;g__Amulumruptor;s__Amulumruptor sp900539915	f	97.17	0.82	99.89	0.19	54	2312906	d__Bacteria;p__Bacteroidota;c__Bacteroidia;o__Bacteroidales;f__Muribaculaceae;g__;s__
GCA_948685485.1	11	none	none	none	11	0		11		TRUE	unresolved	TRUE	TRUE	0.889696	0.891888	-0.00219208	d__Bacteria;p__Bacillota_A;c__Clostridia;o__Oscillospirales;f__Ruminococcaceae;g__RGIG8773;s__RGIG8773 sp910584715	f	82.55	2.24	92.72	2.28	398	2289608	d__Bacteria;p__Bacillota;c__Clostridia;o__Eubacteriales;f__Oscillospiraceae;g__;s__
GCA_948685495.1	11	none	none	none	11	0		11		TRUE	unresolved	TRUE	TRUE	0.836805	0.873332	-0.0365263	d__Bacteria;p__Bacillota_A;c__Clostridia;o__Oscillospirales;f__Ruminococcaceae;g__Angelakisella;s__Angelakisella sp013316495	f	88.57	0	89.55	0.96	274	2202524	d__Bacteria;p__Bacillota;c__Clostridia;o__Eubacteriales;f__Oscillospiraceae;g__Angelakisella;s__
GCA_948685515.1	11	none	none	none	11	2		11		TRUE	unresolved	TRUE	TRUE	0.871363	0.871041	0.000322222	d__Bacteria;p__Bacillota_A;c__Clostridia;o__Lachnospirales;f__Lachnospiraceae;g__RGIG4057;s__RGIG4057 sp910577165	f	98.21	2.35	95.98	2.03	68	3913448	d__Bacteria;p__Bacillota;c__Clostridia;o__Eubacteriales;f__Lachnospiraceae;g__;s__
GCA_948685565.1	11	none	11	11	11	3		11		TRUE	TRUE	TRUE	TRUE	0.901914	0.900293	0.00162124	d__Bacteria;p__Bacteroidota;c__Bacteroidia;o__Bacteroidales;f__Tannerellaceae;g__Parabacteroides;s__Parabacteroides goldsteinii	f	92.22	0.64	94.68	4.43	989	5999729	d__Bacteria;p__Bacteroidota;c__Bacteroidia;o__Bacteroidales;f__Tannerellaceae;g__Parabacteroides;s__Parabacteroides goldsteinii
GCA_948685585.1	11	none	none	none	11	0		11		TRUE	unresolved	TRUE	TRUE	0.875336	0.873843	0.00149268	d__Bacteria;p__Bacillota_A;c__Clostridia;o__Christensenellales;f__UBA3700;g__MGBC100798;s__MGBC100798 sp910583995	f	82.17	0.88	71.02	3.15	320	1461798	d__Bacteria;p__Bacillota;c__Clostridia;o__Eubacteriales;f__;g__;s__
GCA_948685595.1	11	none	none	none	11	0		11		TRUE	unresolved	TRUE	TRUE	0.875547	0.856413	0.0191344	d__Bacteria;p__Bacteroidota;c__Bacteroidia;o__Bacteroidales;f__Muribaculaceae;g__Lepagella;s__Lepagella sp002491945	f	52.08	0	50.47	0.03	40	1269805	d__Bacteria;p__Bacteroidota;c__Bacteroidia;o__Bacteroidales;f__Muribaculaceae;g__;s__
GCA_948685635.1	11	none	none	none	11	0		11		TRUE	unresolved	TRUE	TRUE	0.875116	0.881019	-0.00590314	d__Bacteria;p__Bacillota_A;c__Clostridia;o__Lachnospirales;f__Lachnospiraceae;g__Acetatifactor;s__Acetatifactor sp910584235	f	81.64	3.02	89.12	0.24	88	3317728	d__Bacteria;p__Bacillota;c__Clostridia;o__Eubacteriales;f__Lachnospiraceae;g__Acetatifactor;s__
GCA_948685645.1	11	none	none	none	11	0		11		TRUE	unresolved	TRUE	TRUE	0.860189	0.892504	-0.0323156	d__Bacteria;p__Bacillota_A;c__Clostridia;o__Oscillospirales;f__Oscillospiraceae;g__Pelethomonas;s__Pelethomonas sp910587645	f	95.97	0.67	95.87	0.47	80	2558705	d__Bacteria;p__Bacillota;c__Clostridia;o__Eubacteriales;f__Oscillospiraceae;g__;s__
GCA_948685655.1	11	none	none	none	11	0		11		TRUE	unresolved	TRUE	TRUE	0.899997	0.908874	-0.0088768	d__Bacteria;p__Bacteroidota;c__Bacteroidia;o__Bacteroidales;f__Muribaculaceae;g__Lepagella;s__Lepagella sp009775355	f	93.46	0.94	97.19	0.49	128	2314685	d__Bacteria;p__Bacteroidota;c__Bacteroidia;o__Bacteroidales;f__Muribaculaceae;g__;s__
GCA_948685675.1	11	none	none	none	11	1		11		TRUE	unresolved	TRUE	TRUE	0.883655	0.884456	-0.000801402	d__Bacteria;p__Bacillota_A;c__Clostridia;o__Lachnospirales;f__Lachnospiraceae;g__Petralouisia;s__Petralouisia sp910577785	f	86.31	3.05	80.52	2.6	500	2796349	d__Bacteria;p__Bacillota;c__Clostridia;o__Eubacteriales;f__Lachnospiraceae;g__;s__
GCA_948685695.1	11	none	none	none	11	1		11		TRUE	unresolved	TRUE	TRUE	0.873125	0.873024	0.000100867	d__Bacteria;p__Bacillota_A;c__Clostridia;o__Lachnospirales;f__Lachnospiraceae;g__Alitiscatomonas;s__Alitiscatomonas sp009917545	f	72.43	0.95	64.09	0.18	239	2121618	d__Bacteria;p__Bacillota;c__Clostridia;o__Eubacteriales;f__Lachnospiraceae;g__;s__
GCA_948685715.1	11	none	none	none	11	0		11		TRUE	unresolved	TRUE	TRUE	0.836787	0.877192	-0.0404041	d__Bacteria;p__Bacillota_A;c__Clostridia;o__Oscillospirales;f__Oscillospiraceae;g__Lawsonibacter;s__Lawsonibacter sp910585815	f	95.66	0	82.99	0.71	155	2657529	d__Bacteria;p__Bacillota;c__Clostridia;o__Eubacteriales;f__Oscillospiraceae;g__;s__
GCA_948685725.1	11	none	none	none	11	1		11		TRUE	unresolved	TRUE	TRUE	0.910875	0.902754	0.00812143	d__Bacteria;p__Bacteroidota;c__Bacteroidia;o__Bacteroidales;f__UBA932;g__Cryptobacteroides;s__Cryptobacteroides sp910585445	f	96.43	0.48	99.76	0.34	71	2676251	d__Bacteria;p__Bacteroidota;c__Bacteroidia;o__Bacteroidales;f__;g__;s__
GCA_948685785.1	4 or 25	none	none	none	4	358		4		TRUE	unresolved	TRUE	TRUE	0.936728	0.69374	0.242987	d__Bacteria;p__Bacillota_I;c__Bacilli_A;o__Mycoplasmatales;f__Metamycoplasmataceae;g__UBA710;s__UBA710 sp002298905	f	97.37	0.75	97.26	0.4	29	682702	d__Bacteria;p__Mycoplasmatota;c__;o__Mycoplasmoidales;f__Metamycoplasmataceae;g__Metamycoplasma;s__
GCA_948685795.1	11	none	none	none	11	2		11		TRUE	unresolved	TRUE	TRUE	0.878038	0.892637	-0.014599	d__Bacteria;p__Bacillota_A;c__Clostridia;o__Lachnospirales;f__Lachnospiraceae;g__COE1;s__COE1 sp009774375	f	93.8	0.86	99.13	1.95	267	4213713	d__Bacteria;p__Bacillota;c__Clostridia;o__Eubacteriales;f__Lachnospiraceae;g__;s__
GCA_948685815.1	11	none	none	none	11	3		11		TRUE	unresolved	TRUE	TRUE	0.832331	0.878693	-0.0463619	d__Bacteria;p__Bacillota_A;c__Clostridia;o__Oscillospirales;f__Oscillospiraceae;g__Lawsonibacter;s__Lawsonibacter sp947073515	f	87.5	0.34	77.7	0.56	102	1982101	d__Bacteria;p__Bacillota;c__Clostridia;o__Eubacteriales;f__Oscillospiraceae;g__;s__
GCA_948685825.1	11	none	none	none	11	3		11		TRUE	unresolved	TRUE	TRUE	0.904091	0.906696	-0.00260555	d__Bacteria;p__Bacillota_A;c__Clostridia;o__Lachnospirales;f__Lachnospiraceae;g__Sporofaciens;s__Sporofaciens sp910574715	f	82.07	2.92	80.11	2.6	645	3129085	d__Bacteria;p__Bacillota;c__Clostridia;o__Eubacteriales;f__Lachnospiraceae;g__Dorea;s__
GCA_948685845.1	11	none	none	none	11	1		11		TRUE	unresolved	TRUE	TRUE	0.915735	0.909858	0.00587676	d__Bacteria;p__Bacteroidota;c__Bacteroidia;o__Bacteroidales;f__Bacteroidaceae;g__Paraprevotella;s__Paraprevotella sp910586505	f	83.6	0.37	77.47	0.09	20	2141317	d__Bacteria;p__Bacteroidota;c__Bacteroidia;o__Bacteroidales;f__Prevotellaceae;g__Paraprevotella;s__
GCA_948685985.1	11	none	none	none	11	0		11		TRUE	unresolved	TRUE	TRUE	0.904807	0.910515	-0.0057073	d__Bacteria;p__Bacillota_A;c__Clostridia;o__Lachnospirales;f__Lachnospiraceae;g__MD308;s__MD308 sp910578455	f	98.05	0.08	92.93	1.02	114	2957791	d__Bacteria;p__Bacillota;c__Clostridia;o__Eubacteriales;f__Lachnospiraceae;g__Dorea;s__
GCA_948686005.1	11	none	none	none	11	0		11		TRUE	unresolved	TRUE	TRUE	0.881084	0.882726	-0.00164195	d__Bacteria;p__Bacillota_A;c__Clostridia;o__Lachnospirales;f__Lachnospiraceae;g__Petralouisia;s__Petralouisia sp009774455	f	98.85	0.57	91.93	0.04	78	3192549	d__Bacteria;p__Bacillota;c__Clostridia;o__Eubacteriales;f__Lachnospiraceae;g__;s__
GCA_948686015.1	11	none	none	none	11	0		11		TRUE	unresolved	TRUE	TRUE	0.889154	0.89767	-0.00851564	d__Bacteria;p__Bacillota_A;c__Clostridia;o__Lachnospirales;f__Lachnospiraceae;g__Acetatifactor;s__Acetatifactor sp910579755	f	96.07	1.15	95.97	1.17	198	3714109	d__Bacteria;p__Bacillota;c__Clostridia;o__Eubacteriales;f__Lachnospiraceae;g__Acetatifactor;s__
GCA_948686035.1	11	none	none	none	11	0		11		TRUE	unresolved	TRUE	TRUE	0.887761	0.897572	-0.00981182	d__Bacteria;p__Bacillota_A;c__Clostridia;o__Lachnospirales;f__Lachnospiraceae;g__Acetatifactor;s__Acetatifactor sp910579755	f	97.13	1.15	95.63	0.71	82	4135419	d__Bacteria;p__Bacillota;c__Clostridia;o__Eubacteriales;f__Lachnospiraceae;g__Acetatifactor;s__
GCA_948686055.1	11	none	none	none	11	0		11		TRUE	unresolved	TRUE	TRUE	0.869702	0.866669	0.00303358	d__Bacteria;p__Bacillota_A;c__Clostridia;o__Christensenellales;f__CAG-314;g__Fimimonas;s__Fimimonas sp948938605	f	68.99	1.7	90.4	3.66	354	1566798	d__Bacteria;p__Bacillota;c__Clostridia;o__Eubacteriales;f__;g__;s__
GCA_948686065.1	11	none	none	none	11	1		11		TRUE	unresolved	TRUE	TRUE	0.872224	0.871579	0.000644513	d__Bacteria;p__Bacillota_A;c__Clostridia;o__Lachnospirales;f__Lachnospiraceae;g__Alitiscatomonas;s__Alitiscatomonas sp009917545	f	94.13	0.32	85.45	1.23	171	2958823	d__Bacteria;p__Bacillota;c__Clostridia;o__Eubacteriales;f__Lachnospiraceae;g__;s__
GCA_948686085.1	11	none	none	none	11	1		11		TRUE	unresolved	TRUE	TRUE	0.895696	0.909664	-0.0139687	d__Bacteria;p__Bacillota_A;c__Clostridia;o__Christensenellales;f__Borkfalkiaceae;g__Gallimonas;s__Gallimonas sp910586985	f	81.85	0.03	84.15	0.29	65	1693642	d__Bacteria;p__Bacillota;c__Clostridia;o__Candidatus Borkfalkiales;f__Candidatus Borkfalkiaceae;g__;s__
GCA_948686095.1	11	none	none	none	11	0		11		TRUE	unresolved	TRUE	TRUE	0.926375	0.925771	0.000604621	d__Bacteria;p__Bacillota_I;c__Bacilli_A;o__Acholeplasmatales;f__Anaeroplasmataceae;g__Pelethenecus;s__Pelethenecus sp910584005	f	98.67	1.44	98.68	0.44	12	1759779	d__Bacteria;p__Mycoplasmatota;c__Mollicutes;o__Anaeroplasmatales;f__Anaeroplasmataceae;g__;s__
GCA_948686105.1	11	none	none	none	11	0		11		TRUE	unresolved	TRUE	TRUE	0.886111	0.884145	0.00196636	d__Bacteria;p__Bacillota_A;c__Clostridia;o__Christensenellales;f__UBA3700;g__RACS-045;s__RACS-045 sp013316135	f	93.18	0.22	96.82	0.59	136	1963522	d__Bacteria;p__Bacillota;c__Clostridia;o__Eubacteriales;f__;g__;s__
GCA_948686115.1	11	none	none	none	11	3		11		TRUE	unresolved	TRUE	TRUE	0.88748	0.890867	-0.00338727	d__Bacteria;p__Bacillota_A;c__Clostridia;o__Lachnospirales;f__Lachnospiraceae;g__Sporofaciens;s__Sporofaciens sp910574715	f	85.25	2.71	80.23	3.14	990	3145896	d__Bacteria;p__Bacillota;c__Clostridia;o__Eubacteriales;f__Lachnospiraceae;g__Dorea;s__
GCA_948686125.1	11	none	none	none	11	0		11		TRUE	unresolved	TRUE	TRUE	0.899596	0.907814	-0.00821753	d__Bacteria;p__Pseudomonadota;c__Alphaproteobacteria;o__Rs-D84;f__Rs-D84;g__Enterousia;s__Enterousia sp013316395	f	86.81	0	95.6	0	17	930206	d__Bacteria;p__Pseudomonadota;c__Alphaproteobacteria;o__;f__;g__;s__
GCA_948686135.1	11	none	none	none	11	0		11		TRUE	unresolved	TRUE	TRUE	0.901322	0.90063	0.000691539	d__Bacteria;p__Bacillota_A;c__Clostridia;o__Christensenellales;f__Borkfalkiaceae;g__Coproplasma;s__Coproplasma sp910577375	f	95.16	4.86	98.7	5.3	51	1593549	d__Bacteria;p__Bacillota;c__Clostridia;o__Candidatus Borkfalkiales;f__Candidatus Borkfalkiaceae;g__;s__
GCA_948686165.1	11	none	none	none	11	3		11		TRUE	unresolved	TRUE	TRUE	0.883934	0.870658	0.0132755	d__Bacteria;p__Bacillota_I;c__Bacilli_A;o__RF39;f__UBA660;g__UBA2730;s__UBA2730 sp910576925	f	94.38	3.37	95.63	4.14	65	1633455	d__Bacteria;p__Bacillota;c__Bacilli;o__;f__;g__;s__
GCA_948686175.1	11	none	none	none	11	1		11		TRUE	unresolved	TRUE	TRUE	0.913277	0.925902	-0.0126248	d__Bacteria;p__Bacteroidota;c__Bacteroidia;o__Bacteroidales;f__Muribaculaceae;g__CAG-873;s__CAG-873 sp910577355	f	94.37	1.13	87.58	0.52	158	2423396	d__Bacteria;p__Bacteroidota;c__Bacteroidia;o__Bacteroidales;f__Muribaculaceae;g__;s__
GCA_948686195.1	11	none	none	none	11	4		11		TRUE	unresolved	TRUE	TRUE	0.897716	0.903794	-0.00607784	d__Bacteria;p__Bacillota_A;c__Clostridia;o__Lachnospirales;f__Lachnospiraceae;g__Kineothrix;s__Kineothrix sp910585965	f	96.84	0.57	99.22	0.4	55	3482981	d__Bacteria;p__Bacillota;c__Clostridia;o__Eubacteriales;f__Lachnospiraceae;g__Kineothrix;s__
GCA_948686205.1	11	none	none	none	11	0		11		TRUE	unresolved	TRUE	TRUE	0.90154	0.903434	-0.00189401	d__Bacteria;p__Desulfobacterota;c__Desulfovibrionia;o__Desulfovibrionales;f__Desulfovibrionaceae;g__Taurinivorans;s__Taurinivorans muris	f	98.22	0	98.99	0	52	2101363	d__Bacteria;p__Thermodesulfobacteriota;c__Desulfovibrionia;o__Desulfovibrionales;f__Desulfovibrionaceae;g__Mailhella;s__
GCA_948686255.1	11	none	none	none	11	0		11		TRUE	unresolved	TRUE	TRUE	0.884676	0.882291	0.00238443	d__Bacteria;p__Bacillota_A;c__Clostridia;o__Lachnospirales;f__Lachnospiraceae;g__Caccovicinus;s__Caccovicinus sp009774615	f	92.88	1.27	92.12	0.36	265	3704453	d__Bacteria;p__Bacillota;c__Clostridia;o__Eubacteriales;f__Lachnospiraceae;g__;s__
GCA_948686295.1	11	none	none	none	11	2		11		TRUE	unresolved	TRUE	TRUE	0.841855	0.840523	0.00133245	d__Bacteria;p__Bacillota_A;c__Clostridia;o__Christensenellales;f__UBA3700;g__MGBC100798;s__MGBC100798 sp910584975	f	68.17	0.49	73.93	0.23	170	1479984	d__Bacteria;p__Bacillota;c__Clostridia;o__Eubacteriales;f__;g__;s__
GCA_948686305.1	11	none	none	none	11	2		11		TRUE	unresolved	TRUE	TRUE	0.87876	0.89554	-0.0167804	d__Bacteria;p__Bacillota_A;c__Clostridia;o__Lachnospirales;f__Lachnospiraceae;g__Acetatifactor;s__Acetatifactor sp910584375	f	97.09	3.72	95.85	0.72	83	4152826	d__Bacteria;p__Bacillota;c__Clostridia;o__Eubacteriales;f__Lachnospiraceae;g__Acetatifactor;s__
GCA_948686315.1	11	none	11	11	11	1		11		TRUE	TRUE	TRUE	TRUE	0.888318	0.888355	-3.74e-05	d__Bacteria;p__Bacillota;c__Bacilli;o__Lactobacillales;f__Lactobacillaceae;g__Limosilactobacillus;s__Limosilactobacillus rodentium	f	91.68	0.27	93.83	2.65	99	1790328	d__Bacteria;p__Bacillota;c__Bacilli;o__Lactobacillales;f__Lactobacillaceae;g__Limosilactobacillus;s__Limosilactobacillus reuteri
GCA_948686325.1	11	none	none	none	11	2		11		TRUE	unresolved	TRUE	TRUE	0.869591	0.866363	0.00322785	d__Bacteria;p__Bacillota_A;c__Clostridia;o__Lachnospirales;f__Lachnospiraceae;g__Butyribacter;s__Butyribacter sp910585905	f	97.09	3.91	95.64	4.3	265	4188240	d__Bacteria;p__Bacillota;c__Clostridia;o__Eubacteriales;f__Lachnospiraceae;g__;s__
GCA_948686365.1	11	none	11	11	11	1		11		TRUE	TRUE	TRUE	TRUE	0.906541	0.905522	0.00101965	d__Bacteria;p__Bacillota;c__Bacilli;o__Lactobacillales;f__Lactobacillaceae;g__Lactobacillus;s__Lactobacillus sp948500755	f	88.61	4.18	82.59	6.39	112	1383808	d__Bacteria;p__Bacillota;c__Bacilli;o__Lactobacillales;f__Lactobacillaceae;g__Lactobacillus;s__Lactobacillus intestinalis
GCA_948686375.1	11	none	none	none	11	2		11		TRUE	unresolved	TRUE	TRUE	0.894246	0.905372	-0.0111255	d__Bacteria;p__Bacillota_A;c__Clostridia;o__Christensenellales;f__Borkfalkiaceae;g__Gallimonas;s__Gallimonas sp910586985	f	88.71	0.03	91.05	0.68	153	1780682	d__Bacteria;p__Bacillota;c__Clostridia;o__Candidatus Borkfalkiales;f__Candidatus Borkfalkiaceae;g__;s__
GCA_948686405.1	11	none	none	none	11	1		11		TRUE	unresolved	TRUE	TRUE	0.885669	0.893666	-0.00799781	d__Bacteria;p__Bacillota_A;c__Clostridia;o__Lachnospirales;f__Lachnospiraceae;g__MGBC164599;s__MGBC164599 sp910588775	f	80.36	1.85	75.95	1.75	357	2294627	d__Bacteria;p__Bacillota;c__Clostridia;o__Eubacteriales;f__Lachnospiraceae;g__;s__
GCA_948686425.1	11	none	none	none	11	1		11		TRUE	unresolved	TRUE	TRUE	0.892284	0.899197	-0.00691347	d__Bacteria;p__Bacteroidota;c__Bacteroidia;o__Bacteroidales;f__Muribaculaceae;g__Paramuribaculum;s__Paramuribaculum sp910579675	f	99.43	1.32	99.57	0.34	78	2760698	d__Bacteria;p__Bacteroidota;c__Bacteroidia;o__Bacteroidales;f__Muribaculaceae;g__;s__
GCA_948686435.1	11	none	none	none	11	3		11		TRUE	unresolved	TRUE	TRUE	0.870904	0.872757	-0.00185264	d__Bacteria;p__Bacillota_A;c__Clostridia;o__Lachnospirales;f__Lachnospiraceae;g__COE1;s__COE1 sp000403215	f	94.1	3.16	95.15	0.99	489	4754302	d__Bacteria;p__Bacillota;c__Clostridia;o__Eubacteriales;f__Lachnospiraceae;g__;s__
GCA_948686445.1	11	none	none	none	11	2		11		TRUE	unresolved	TRUE	TRUE	0.865775	0.86972	-0.00394481	d__Bacteria;p__Bacillota_A;c__Clostridia;o__Lachnospirales;f__Lachnospiraceae;g__UBA3282;s__UBA3282 sp009774215	f	97.87	1.15	100	2.69	347	5021792	d__Bacteria;p__Bacillota;c__Clostridia;o__Eubacteriales;f__Lachnospiraceae;g__;s__
GCA_948686465.1	11	none	none	none	11	2		11		TRUE	unresolved	TRUE	TRUE	0.894794	0.893055	0.00173877	d__Bacteria;p__Bacillota_A;c__Clostridia;o__Lachnospirales;f__Lachnospiraceae;g__MGBC100174;s__MGBC100174 sp910576895	f	90.94	0	83.24	0.44	565	2592061	d__Bacteria;p__Bacillota;c__Clostridia;o__Eubacteriales;f__Lachnospiraceae;g__;s__
GCA_948686475.1	11	none	none	none	11	0		11		TRUE	unresolved	TRUE	TRUE	0.889935	0.896451	-0.00651626	d__Bacteria;p__Pseudomonadota;c__Alphaproteobacteria;o__Rs-D84;f__Rs-D84;g__Enterousia;s__Enterousia sp949878575	f	86.81	0	94.86	0	15	957451	d__Bacteria;p__Pseudomonadota;c__Alphaproteobacteria;o__;f__;g__;s__
GCA_948686505.1	11	none	11	11	11	0		11		TRUE	TRUE	TRUE	TRUE	0.919427	0.919794	-0.000366754	d__Bacteria;p__Campylobacterota;c__Campylobacteria;o__Campylobacterales;f__Helicobacteraceae;g__Helicobacter_D;s__Helicobacter_D ganmani	f	99.82	0.71	99.99	0	35	1731403	d__Bacteria;p__Campylobacterota;c__Epsilonproteobacteria;o__Campylobacterales;f__Helicobacteraceae;g__Helicobacter;s__Helicobacter ganmani
GCA_948686535.1	11	none	none	none	11	0		11		TRUE	unresolved	TRUE	TRUE	0.923006	0.928594	-0.00558753	d__Bacteria;p__Bacteroidota;c__Bacteroidia;o__Bacteroidales;f__Muribaculaceae;g__CAJUPY01;s__CAJUPY01 sp910588035	f	97.17	0.14	94.28	0.04	64	2610635	d__Bacteria;p__Bacteroidota;c__Bacteroidia;o__Bacteroidales;f__Muribaculaceae;g__;s__
GCA_948686545.1	11	none	none	none	11	1		11		TRUE	unresolved	TRUE	TRUE	0.923361	0.924033	-0.000671737	d__Bacteria;p__Bacillota_I;c__Bacilli_A;o__Acholeplasmatales;f__Anaeroplasmataceae;g__Pelethenecus;s__Pelethenecus sp900540705	f	97.33	0.11	94.59	0.5	59	1458906	d__Bacteria;p__Mycoplasmatota;c__Mollicutes;o__Anaeroplasmatales;f__Anaeroplasmataceae;g__;s__
GCA_948686565.1	11	none	none	none	11	2		11		TRUE	unresolved	TRUE	TRUE	0.875539	0.875734	-0.00019502	d__Bacteria;p__Bacillota_A;c__Clostridia;o__Lachnospirales;f__Lachnospiraceae;g__Caccovicinus;s__Caccovicinus sp009774615	f	98.1	0.63	98.54	1.19	147	4384160	d__Bacteria;p__Bacillota;c__Clostridia;o__Eubacteriales;f__Lachnospiraceae;g__;s__
GCA_948686575.1	11	none	none	none	11	1		11		TRUE	unresolved	TRUE	TRUE	0.912638	0.919645	-0.0070066	d__Bacteria;p__Bacteroidota;c__Bacteroidia;o__Bacteroidales;f__Muribaculaceae;g__Duncaniella;s__Duncaniella sp910587165	f	81.98	2.61	75.25	5.49	479	2327948	d__Bacteria;p__Bacteroidota;c__Bacteroidia;o__Bacteroidales;f__Muribaculaceae;g__Duncaniella;s__
GCA_948686605.1	11	none	none	none	11	1		11		TRUE	unresolved	TRUE	TRUE	0.897773	0.900027	-0.00225397	d__Bacteria;p__Bacillota_A;c__Clostridia;o__Lachnospirales;f__Lachnospiraceae;g__Roseburia_B;s__Roseburia_B sp011959925	f	96.2	0.48	94.72	0.63	123	3129140	d__Bacteria;p__Bacillota;c__Clostridia;o__Eubacteriales;f__Lachnospiraceae;g__;s__
GCA_948686615.1	11	none	none	none	11	0		11		TRUE	unresolved	TRUE	TRUE	0.890167	0.915631	-0.0254639	d__Bacteria;p__Bacteroidota;c__Bacteroidia;o__Bacteroidales;f__Rikenellaceae;g__Alistipes;s__Alistipes sp003979135	f	100	0	98.49	0.08	34	1934423	d__Bacteria;p__Bacteroidota;c__Bacteroidia;o__Bacteroidales;f__Rikenellaceae;g__Alistipes;s__
GCA_948686645.1	11	none	none	none	11	1		11		TRUE	unresolved	TRUE	TRUE	0.884109	0.888178	-0.00406959	d__Bacteria;p__Bacillota_A;c__Clostridia;o__Lachnospirales;f__Lachnospiraceae;g__Acetatifactor;s__Acetatifactor sp910586215	f	84.79	2.06	74.63	2.05	721	3141099	d__Bacteria;p__Bacillota;c__Clostridia;o__Eubacteriales;f__Lachnospiraceae;g__Acetatifactor;s__
GCA_948686735.1	11	none	none	none	11	0		11		TRUE	unresolved	TRUE	TRUE	0.913791	0.914188	-0.000396539	d__Bacteria;p__Bacillota_I;c__Bacilli_A;o__RF39;f__UBA660;g__CAG-582;s__CAG-582 sp910588195	f	90.45	0	93	0.63	41	1641703	d__Bacteria;p__Bacillota;c__Bacilli;o__;f__;g__;s__
GCA_948686755.1	11	none	none	none	11	0		11		TRUE	unresolved	TRUE	TRUE	0.909033	0.909336	-0.000302781	d__Bacteria;p__Bacteroidota;c__Bacteroidia;o__Bacteroidales;f__Muribaculaceae;g__Paramuribaculum;s__Paramuribaculum sp910587185	f	99.06	0.4	99.96	0.39	55	2853550	d__Bacteria;p__Bacteroidota;c__Bacteroidia;o__Bacteroidales;f__Muribaculaceae;g__;s__
GCA_948686765.1	11	none	none	none	11	1		11		TRUE	unresolved	TRUE	TRUE	0.887393	0.902187	-0.014794	d__Bacteria;p__Bacillota_A;c__Clostridia;o__Lachnospirales;f__Lachnospiraceae;g__Acetatifactor;s__Acetatifactor sp910584375	f	79.62	3.98	70.53	2.45	712	3302219	d__Bacteria;p__Bacillota;c__Clostridia;o__Eubacteriales;f__Lachnospiraceae;g__Acetatifactor;s__
GCA_948686785.1	11	none	none	none	11	1		11		TRUE	unresolved	TRUE	TRUE	0.899725	0.901623	-0.00189807	d__Bacteria;p__Bacillota_A;c__Clostridia;o__Christensenellales;f__Borkfalkiaceae;g__Coproplasma;s__Coproplasma sp910586035	f	95.56	1.66	98	0.28	93	2134271	d__Bacteria;p__Bacillota;c__Clostridia;o__Candidatus Borkfalkiales;f__Candidatus Borkfalkiaceae;g__;s__
GCA_948686795.1	11	none	none	none	11	1		11		TRUE	unresolved	TRUE	TRUE	0.913582	0.919961	-0.00637842	d__Bacteria;p__Bacillota_A;c__Clostridia;o__Lachnospirales;f__Lachnospiraceae;g__UBA3402;s__UBA3402 sp910579515	f	98.1	1.48	98.91	1.23	102	3336091	d__Bacteria;p__Bacillota;c__Clostridia;o__Eubacteriales;f__Clostridiaceae;g__Hungatella;s__
GCA_948686825.1	11	none	none	none	11	0		11		TRUE	unresolved	TRUE	TRUE	0.920518	0.919796	0.000722356	d__Bacteria;p__Bacillota_A;c__Clostridia;o__Christensenellales;f__Borkfalkiaceae;g__Coproplasma;s__Coproplasma sp910578145	f	93.55	0.86	98.24	0.01	45	1601704	d__Bacteria;p__Bacillota;c__Clostridia;o__Candidatus Borkfalkiales;f__Candidatus Borkfalkiaceae;g__;s__
GCA_948686835.1	11	none	11	11	11	0		11		TRUE	TRUE	TRUE	TRUE	0.91889	0.919049	-0.000159084	d__Bacteria;p__Campylobacterota;c__Campylobacteria;o__Campylobacterales;f__Helicobacteraceae;g__Helicobacter_D;s__Helicobacter_D ganmani	f	99.82	0.35	99.99	0	44	1697218	d__Bacteria;p__Campylobacterota;c__Epsilonproteobacteria;o__Campylobacterales;f__Helicobacteraceae;g__Helicobacter;s__Helicobacter ganmani
GCA_948686845.1	11	none	none	none	11	1		11		TRUE	unresolved	TRUE	TRUE	0.900327	0.903335	-0.00300825	d__Bacteria;p__Bacillota_A;c__Clostridia;o__Christensenellales;f__Pumilibacteraceae;g__MGBC157735;s__MGBC157735 sp910588155	f	95.56	0.81	97.77	1.06	69	2133469	d__Bacteria;p__Bacillota;c__Clostridia;o__Eubacteriales;f__;g__;s__
GCA_948686865.1	11	none	none	none	11	0		11		TRUE	unresolved	TRUE	TRUE	0.895344	0.894841	0.00050261	d__Bacteria;p__Bacteroidota;c__Bacteroidia;o__Bacteroidales;f__Muribaculaceae;g__Duncaniella;s__Duncaniella sp910589485	f	95.27	0.41	97.7	0.9	43	3235112	d__Bacteria;p__Bacteroidota;c__Bacteroidia;o__Bacteroidales;f__Muribaculaceae;g__Duncaniella;s__
GCA_948686885.1	11	none	none	none	11	0		11		TRUE	unresolved	TRUE	TRUE	0.875935	0.874938	0.00099719	d__Bacteria;p__Deferribacterota;c__Deferribacteres;o__Deferribacterales;f__Mucispirillaceae;g__Mucispirillum;s__Mucispirillum sp910586745	f	97.41	3.45	98.98	0.77	86	2654458	d__Bacteria;p__Deferribacterota;c__Deferribacteres;o__Deferribacterales;f__Mucispirillaceae;g__Mucispirillum;s__
GCA_948686895.1	11	none	none	none	11	1		11		TRUE	unresolved	TRUE	TRUE	0.887398	0.905705	-0.018307	d__Bacteria;p__Bacillota_A;c__Clostridia;o__Lachnospirales;f__Lachnospiraceae;g__Acetatifactor;s__Acetatifactor sp910586835	f	98.88	2.9	100	0.65	78	3804175	d__Bacteria;p__Bacillota;c__Clostridia;o__Eubacteriales;f__Lachnospiraceae;g__Acetatifactor;s__
GCA_948686905.1	11	none	none	none	11	1		11		TRUE	unresolved	TRUE	TRUE	0.893526	0.910495	-0.0169692	d__Bacteria;p__Bacillota_A;c__Clostridia;o__Lachnospirales;f__Lachnospiraceae;g__Roseburia;s__Roseburia sp910577925	f	98.48	0.12	99.44	0.88	67	3510056	d__Bacteria;p__Bacillota;c__Clostridia;o__Eubacteriales;f__Lachnospiraceae;g__Roseburia;s__
GCA_948686945.1	11	none	none	none	11	0		11		TRUE	unresolved	TRUE	TRUE	0.860475	0.873803	-0.0133282	d__Bacteria;p__Desulfobacterota;c__Desulfovibrionia;o__Desulfovibrionales;f__Desulfovibrionaceae;g__Mailhella;s__Mailhella sp910579055	f	87.65	0.91	82.1	0.76	723	3136205	d__Bacteria;p__Thermodesulfobacteriota;c__Desulfovibrionia;o__Desulfovibrionales;f__Desulfovibrionaceae;g__Mailhella;s__
GCA_948686955.1	11	none	none	none	11	0		11		TRUE	unresolved	TRUE	TRUE	0.905535	0.905412	0.000122421	d__Bacteria;p__Bacteroidota;c__Bacteroidia;o__Bacteroidales;f__Muribaculaceae;g__Paramuribaculum;s__Paramuribaculum sp910587185	f	65.66	0	65.62	0.18	32	1886945	d__Bacteria;p__Bacteroidota;c__Bacteroidia;o__Bacteroidales;f__Muribaculaceae;g__;s__
GCA_948686975.1	11	none	none	none	11	3		11		TRUE	unresolved	TRUE	TRUE	0.89565	0.900881	-0.00523083	d__Bacteria;p__Bacillota_A;c__Clostridia;o__Lachnospirales;f__Lachnospiraceae;g__Eubacterium_J;s__Eubacterium_J sp910574915	f	94.56	1.95	93.83	3.25	675	3437120	d__Bacteria;p__Bacillota;c__Clostridia;o__Eubacteriales;f__Eubacteriaceae;g__Eubacterium;s__
GCA_948687015.1	11	none	none	none	11	1		11		TRUE	unresolved	TRUE	TRUE	0.918398	0.932409	-0.0140106	d__Bacteria;p__Bacteroidota;c__Bacteroidia;o__Bacteroidales;f__Marinifilaceae;g__Odoribacter;s__Odoribacter sp910578985	f	94.21	2.15	91.61	0.46	301	2430510	d__Bacteria;p__Bacteroidota;c__Bacteroidia;o__Bacteroidales;f__Odoribacteraceae;g__Odoribacter;s__
GCA_948687035.1	11	none	11	11	11	0		11		TRUE	TRUE	TRUE	TRUE	0.921049	0.920868	0.000180985	d__Bacteria;p__Cyanobacteriota;c__Vampirovibrionia;o__Gastranaerophilales;f__Gastranaerophilaceae;g__Gastranaerophilus;s__Gastranaerophilus phascolarctosicola	f	89.46	0.85	99.94	0.11	68	1917284	d__Bacteria;p__Candidatus Melainabacteria;c__;o__Candidatus Gastranaerophilales;f__;g__;s__Candidatus Gastranaerophilus phascolarctosicola
GCA_948687085.1	11	none	none	none	11	1		11		TRUE	unresolved	TRUE	TRUE	0.880967	0.885322	-0.0043548	d__Bacteria;p__Bacillota_A;c__Clostridia;o__Lachnospirales;f__Lachnospiraceae;g__UBA3282;s__UBA3282 sp910578115	f	93.07	0.57	98.34	2.09	260	4236473	d__Bacteria;p__Bacillota;c__Clostridia;o__Eubacteriales;f__Lachnospiraceae;g__;s__
GCA_948687095.1	11	none	none	none	11	0		11		TRUE	unresolved	TRUE	TRUE	0.88627	0.887706	-0.00143662	d__Bacteria;p__Bacteroidota;c__Bacteroidia;o__Bacteroidales;f__Muribaculaceae;g__UBA7173;s__UBA7173 sp900555165	f	97.92	0.85	99.87	0.1	143	2812851	d__Bacteria;p__Bacteroidota;c__Bacteroidia;o__Bacteroidales;f__Muribaculaceae;g__;s__
GCA_948687105.1	11	none	none	none	11	2		11		TRUE	unresolved	TRUE	TRUE	0.869578	0.876248	-0.00667024	d__Bacteria;p__Spirochaetota;c__Spirochaetia;o__Treponematales;f__Treponemataceae;g__Treponema_D;s__Treponema_D sp910584475	f	99.92	0	98.37	0.86	52	3033473	d__Bacteria;p__Spirochaetota;c__Spirochaetia;o__Spirochaetales;f__Treponemataceae;g__Treponema;s__
GCA_948687115.1	11	none	none	none	11	0		11		TRUE	unresolved	TRUE	TRUE	0.908899	0.913395	-0.00449669	d__Bacteria;p__Bacillota_A;c__Clostridia;o__Christensenellales;f__Pumilibacteraceae;g__Anaerocaecibacter;s__Anaerocaecibacter sp910586925	f	81.13	2.8	87.56	1.67	348	1835350	d__Bacteria;p__Bacillota;c__Clostridia;o__Eubacteriales;f__;g__;s__
GCA_948687145.1	11	none	11	11	11	1		11		TRUE	TRUE	TRUE	TRUE	0.884792	0.895332	-0.0105396	d__Bacteria;p__Bacillota_A;c__Clostridia;o__Oscillospirales;f__Acutalibacteraceae;g__Acutalibacter;s__Acutalibacter muris	f	96.31	0.67	88.35	0.1	145	2588989	d__Bacteria;p__Bacillota;c__Clostridia;o__Eubacteriales;f__Oscillospiraceae;g__Acutalibacter;s__Acutalibacter muris
GCA_948687155.1	11	none	none	none	11	0		11		TRUE	unresolved	TRUE	TRUE	0.837496	0.858178	-0.0206814	d__Bacteria;p__Bacteroidota;c__Bacteroidia;o__Bacteroidales;f__Rikenellaceae;g__Alistipes;s__Alistipes sp910575495	f	88	0.72	81.03	1.13	125	1800366	d__Bacteria;p__Bacteroidota;c__Bacteroidia;o__Bacteroidales;f__Rikenellaceae;g__Alistipes;s__
GCA_948687165.1	11	none	none	none	11	2		11		TRUE	unresolved	TRUE	TRUE	0.877881	0.876872	0.00100903	d__Bacteria;p__Bacillota_A;c__Clostridia;o__Lachnospirales;f__Lachnospiraceae;g__RGIG4057;s__RGIG4057 sp910577165	f	96.31	4.87	92.49	4.81	459	3405246	d__Bacteria;p__Bacillota;c__Clostridia;o__Eubacteriales;f__Lachnospiraceae;g__;s__
GCA_948687225.1	11	none	none	none	11	0		11		TRUE	unresolved	TRUE	TRUE	0.895804	0.896212	-0.000408264	d__Bacteria;p__Actinomycetota;c__Coriobacteriia;o__Coriobacteriales;f__Eggerthellaceae;g__Xiamenia;s__Xiamenia sp910577495	f	92.37	0.81	87.7	0.1	283	2128522	d__Bacteria;p__Actinomycetota;c__Coriobacteriia;o__Eggerthellales;f__Eggerthellaceae;g__;s__
GCA_948687265.1	11	none	none	none	11	1		11		TRUE	unresolved	TRUE	TRUE	0.918097	0.921352	-0.00325455	d__Bacteria;p__Bacteroidota;c__Bacteroidia;o__Bacteroidales;f__Marinifilaceae;g__Odoribacter;s__Odoribacter sp009935865	f	88.89	0	87.97	0.18	121	2212288	d__Bacteria;p__Bacteroidota;c__Bacteroidia;o__Bacteroidales;f__Odoribacteraceae;g__Odoribacter;s__
GCA_948687325.1	11	none	none	none	11	1		11		TRUE	unresolved	TRUE	TRUE	0.886877	0.88653	0.000347027	d__Bacteria;p__Deferribacterota;c__Deferribacteres;o__Deferribacterales;f__Mucispirillaceae;g__Mucispirillum;s__Mucispirillum sp910586745	f	78.88	0.86	85.78	0.53	421	1728970	d__Bacteria;p__Deferribacterota;c__Deferribacteres;o__Deferribacterales;f__Mucispirillaceae;g__Mucispirillum;s__
GCA_948687345.1	11	none	none	none	11	0		11		TRUE	unresolved	TRUE	TRUE	0.909204	0.919101	-0.0098971	d__Bacteria;p__Bacteroidota;c__Bacteroidia;o__Bacteroidales;f__Muribaculaceae;g__CAG-873;s__CAG-873 sp910578365	f	85.92	2.26	83.29	0.67	252	2008265	d__Bacteria;p__Bacteroidota;c__Bacteroidia;o__Bacteroidales;f__Muribaculaceae;g__;s__
GCA_948687365.1	11	none	none	none	11	1		11		TRUE	unresolved	TRUE	TRUE	0.885065	0.894188	-0.00912351	d__Bacteria;p__Bacillota_A;c__Clostridia;o__Lachnospirales;f__Lachnospiraceae;g__Hominiventricola;s__Hominiventricola sp009774145	f	93.83	1.9	89.72	2.24	338	3840079	d__Bacteria;p__Bacillota;c__Clostridia;o__Eubacteriales;f__Lachnospiraceae;g__;s__
GCA_948687415.1	11	none	none	none	11	0		11		TRUE	unresolved	TRUE	TRUE	0.853575	0.860746	-0.00717143	d__Bacteria;p__Actinomycetota;c__Coriobacteriia;o__Coriobacteriales;f__Atopobiaceae;g__Leptogranulimonas;s__Leptogranulimonas caecicola	f	99.19	0	99.16	0.02	4	1978406	d__Bacteria;p__Actinomycetota;c__Coriobacteriia;o__Coriobacteriales;f__Atopobiaceae;g__;s__
GCA_948687425.1	11	none	none	none	11	0		11		TRUE	unresolved	TRUE	TRUE	0.875274	0.872318	0.00295665	d__Bacteria;p__Bacillota_A;c__Clostridia;o__Oscillospirales;f__Ruminococcaceae;g__RGIG8773;s__RGIG8773 sp910586535	f	96.64	0	89.74	0.01	124	2806554	d__Bacteria;p__Bacillota;c__Clostridia;o__Eubacteriales;f__Oscillospiraceae;g__;s__
GCA_948687435.1	11	none	none	none	11	2		11		TRUE	unresolved	TRUE	TRUE	0.908669	0.911935	-0.00326607	d__Bacteria;p__Bacillota_A;c__Clostridia;o__Lachnospirales;f__Lachnospiraceae;g__Suilimivivens;s__Suilimivivens sp910587295	f	97.28	3.2	91.66	1.7	134	4507256	d__Bacteria;p__Bacillota;c__Clostridia;o__Eubacteriales;f__Lachnospiraceae;g__;s__
GCA_948687465.1	11	none	none	none	11	0		11		TRUE	unresolved	TRUE	TRUE	0.884668	0.885047	-0.000378671	d__Bacteria;p__Bacillota_A;c__Clostridia;o__Christensenellales;f__UBA3700;g__MGBC120929;s__MGBC120929 sp910583735	f	92.61	0.05	95.54	0.19	261	1523751	d__Bacteria;p__Bacillota;c__Clostridia;o__Eubacteriales;f__;g__;s__
GCA_948687515.1	11	none	none	none	11	0		11		TRUE	unresolved	TRUE	TRUE	0.897949	0.900687	-0.0027373	d__Bacteria;p__Bacillota_A;c__Clostridia;o__Lachnospirales;f__Lachnospiraceae;g__Eubacterium_F;s__Eubacterium_F sp910584645	f	97.32	0.73	95.31	0.1	126	3141777	d__Bacteria;p__Bacillota;c__Clostridia;o__Eubacteriales;f__Eubacteriaceae;g__Eubacterium;s__
GCA_948687545.1	11	none	none	none	11	0		11		TRUE	unresolved	TRUE	TRUE	0.915881	0.91822	-0.00233855	d__Bacteria;p__Bacillota_A;c__Clostridia;o__Lachnospirales;f__Lachnospiraceae;g__Roseburia_B;s__Roseburia_B sp910586355	f	79.59	0	69.23	0.11	80	2000814	d__Bacteria;p__Bacillota;c__Clostridia;o__Eubacteriales;f__Lachnospiraceae;g__;s__
GCA_948687565.1	11	none	none	none	11	0		11		TRUE	unresolved	TRUE	TRUE	0.89118	0.891704	-0.000523837	d__Bacteria;p__Pseudomonadota;c__Alphaproteobacteria;o__RF32;f__CAG-239;g__51-20;s__51-20 sp910587405	f	97.85	0	100	0.68	33	1817360	d__Bacteria;p__Pseudomonadota;c__Alphaproteobacteria;o__;f__;g__;s__
GCA_948687585.1	11	none	none	none	11	0		11		TRUE	unresolved	TRUE	TRUE	0.911426	0.916386	-0.00496044	d__Bacteria;p__Pseudomonadota;c__Alphaproteobacteria;o__RF32;f__CAG-239;g__MGBC118957;s__MGBC118957 sp910584385	f	96.77	0	98.59	1.21	32	1594415	d__Bacteria;p__Pseudomonadota;c__Alphaproteobacteria;o__;f__;g__;s__
GCA_948687595.1	11	none	none	none	11	0		11		TRUE	unresolved	TRUE	TRUE	0.832386	0.870055	-0.0376686	d__Bacteria;p__Bacillota_A;c__Clostridia;o__Oscillospirales;f__Oscillospiraceae;g__Lawsonibacter;s__Lawsonibacter sp910585815	f	97.06	0.67	88.12	1.73	122	2879877	d__Bacteria;p__Bacillota;c__Clostridia;o__Eubacteriales;f__Oscillospiraceae;g__;s__
GCA_948687655.1	11	none	none	none	11	0		11		TRUE	unresolved	TRUE	TRUE	0.897511	0.898895	-0.00138347	d__Bacteria;p__Desulfobacterota;c__Desulfovibrionia;o__Desulfovibrionales;f__Desulfovibrionaceae;g__Desulfovibrio;s__Desulfovibrio sp910587035	f	88.95	0.02	90.4	2.99	554	2372297	d__Bacteria;p__Thermodesulfobacteriota;c__Desulfovibrionia;o__Desulfovibrionales;f__Desulfovibrionaceae;g__Desulfovibrio;s__
GCA_948687665.1	11	none	none	none	11	1		11		TRUE	unresolved	TRUE	TRUE	0.90805	0.907853	0.000197615	d__Bacteria;p__Bacillota_A;c__Clostridia;o__Lachnospirales;f__Lachnospiraceae;g__Suilimivivens;s__Suilimivivens sp948466945	f	93.89	1.34	87.77	0.4	135	3339820	d__Bacteria;p__Bacillota;c__Clostridia;o__Eubacteriales;f__Lachnospiraceae;g__;s__
GCA_948687675.1	11	none	none	none	11	1		11		TRUE	unresolved	TRUE	TRUE	0.897871	0.909782	-0.011911	d__Bacteria;p__Bacillota_A;c__Clostridia;o__Christensenellales;f__Borkfalkiaceae;g__Gallimonas;s__Gallimonas sp910586985	f	86.35	0.86	86.96	2.07	236	1674748	d__Bacteria;p__Bacillota;c__Clostridia;o__Candidatus Borkfalkiales;f__Candidatus Borkfalkiaceae;g__;s__
GCA_948687685.1	11	none	none	none	11	0		11		TRUE	unresolved	TRUE	TRUE	0.895551	0.898048	-0.0024974	d__Bacteria;p__Bacillota_A;c__Clostridia;o__Lachnospirales;f__Lachnospiraceae;g__Eubacterium_F;s__Eubacterium_F sp910575665	f	99.33	2.01	98.88	1.32	105	3432363	d__Bacteria;p__Bacillota;c__Clostridia;o__Eubacteriales;f__Eubacteriaceae;g__Eubacterium;s__
GCA_948687705.1	11	none	none	none	11	0		11		TRUE	unresolved	TRUE	TRUE	0.91221	0.916294	-0.00408388	d__Bacteria;p__Bacteroidota;c__Bacteroidia;o__Bacteroidales;f__Muribaculaceae;g__CAG-873;s__CAG-873 sp910587475	f	81	0.94	77.06	1.97	521	2226558	d__Bacteria;p__Bacteroidota;c__Bacteroidia;o__Bacteroidales;f__Muribaculaceae;g__;s__
GCA_948687735.1	11	none	none	none	11	0		11		TRUE	unresolved	TRUE	TRUE	0.920753	0.921101	-0.000347913	d__Bacteria;p__Bacteroidota;c__Bacteroidia;o__Bacteroidales;f__Marinifilaceae;g__Odoribacter;s__Odoribacter sp910588375	f	85.32	0	79.38	0.06	282	2155712	d__Bacteria;p__Bacteroidota;c__Bacteroidia;o__Bacteroidales;f__Odoribacteraceae;g__Odoribacter;s__
GCA_948687745.1	11	none	none	none	11	0		11		TRUE	unresolved	TRUE	TRUE	0.860575	0.869156	-0.00858127	d__Bacteria;p__Desulfobacterota;c__Desulfovibrionia;o__Desulfovibrionales;f__Desulfovibrionaceae;g__Mailhella;s__Mailhella sp910579055	f	89.32	1.25	85.24	0.34	603	3338550	d__Bacteria;p__Thermodesulfobacteriota;c__Desulfovibrionia;o__Desulfovibrionales;f__Desulfovibrionaceae;g__Mailhella;s__
GCA_948687775.1	11	none	none	none	11	2		11		TRUE	unresolved	TRUE	TRUE	0.908462	0.911925	-0.0034624	d__Bacteria;p__Bacillota_A;c__Clostridia;o__Lachnospirales;f__Lachnospiraceae;g__Sporofaciens;s__Sporofaciens sp910575835	f	75.44	4.87	78.39	5.03	187	2416820	d__Bacteria;p__Bacillota;c__Clostridia;o__Eubacteriales;f__Lachnospiraceae;g__Dorea;s__
GCA_948687785.1	11	none	none	none	11	1		11		TRUE	unresolved	TRUE	TRUE	0.9067	0.908544	-0.00184395	d__Bacteria;p__Bacillota_A;c__Clostridia;o__Lachnospirales;f__Lachnospiraceae;g__Eubacterium_F;s__Eubacterium_F sp910589595	f	96.64	1.34	95.84	0.77	158	2677406	d__Bacteria;p__Bacillota;c__Clostridia;o__Eubacteriales;f__Eubacteriaceae;g__Eubacterium;s__
GCA_948687795.1	11	none	none	none	11	0		11		TRUE	unresolved	TRUE	TRUE	0.892685	0.895075	-0.00238957	d__Bacteria;p__Bacillota_A;c__Clostridia;o__Lachnospirales;f__Lachnospiraceae;g__Acetatifactor;s__Acetatifactor sp910578815	f	97.56	2.51	94.32	0.52	83	3611103	d__Bacteria;p__Bacillota;c__Clostridia;o__Eubacteriales;f__Lachnospiraceae;g__Acetatifactor;s__
GCA_948687865.1	11	none	none	none	11	1		11		TRUE	unresolved	TRUE	TRUE	0.891193	0.889733	0.00146035	d__Bacteria;p__Bacillota_I;c__Bacilli_A;o__RF39;f__UBA660;g__CAG-433;s__CAG-433 sp948687865	t	81.94	1.33	67.18	4.71	391	1417467	d__Bacteria;p__Bacillota;c__Bacilli;o__;f__;g__;s__
GCA_948687875.1	11	none	none	none	11	0		11		TRUE	unresolved	TRUE	TRUE	0.9214	0.923915	-0.00251446	d__Bacteria;p__Bacillota_A;c__Clostridia;o__Christensenellales;f__Borkfalkiaceae;g__Coproplasma;s__Coproplasma sp910587825	f	80.49	2.73	67.96	4.88	337	1520803	d__Bacteria;p__Bacillota;c__Clostridia;o__Candidatus Borkfalkiales;f__Candidatus Borkfalkiaceae;g__;s__
GCA_948687895.1	11	none	none	none	11	1		11		TRUE	unresolved	TRUE	TRUE	0.927106	0.932448	-0.00534215	d__Bacteria;p__Bacteroidota;c__Bacteroidia;o__Bacteroidales;f__Muribaculaceae;g__CAJUPY01;s__CAJUPY01 sp910588035	f	82.49	1.07	78.93	3.53	528	2275863	d__Bacteria;p__Bacteroidota;c__Bacteroidia;o__Bacteroidales;f__Muribaculaceae;g__;s__
GCA_948687905.1	11	none	none	none	11	1		11		TRUE	unresolved	TRUE	TRUE	0.855875	0.854946	0.000929578	d__Bacteria;p__Bacillota_A;c__Clostridia;o__TANB77;f__CAG-508;g__RGIG8482;s__RGIG8482 sp948777935	f	79.69	1.12	95.48	4.5	32	1925605	d__Bacteria;p__Bacillota;c__Clostridia;o__;f__;g__;s__
GCA_948687935.1	11	none	none	none	11	0		11		TRUE	unresolved	TRUE	TRUE	0.884324	0.883898	0.000426069	d__Bacteria;p__Bacillota_A;c__Clostridia;o__Lachnospirales;f__Lachnospiraceae;g__Caccovicinus;s__Caccovicinus sp009774615	f	91.52	1.48	91.95	0.01	210	3520559	d__Bacteria;p__Bacillota;c__Clostridia;o__Eubacteriales;f__Lachnospiraceae;g__;s__
GCA_948687965.1	11	none	none	none	11	6		11		TRUE	unresolved	TRUE	TRUE	0.881516	0.880963	0.000552781	d__Bacteria;p__Bacillota_A;c__Clostridia;o__Lachnospirales;f__Lachnospiraceae;g__COE1;s__COE1 sp949066965	f	97.59	1.72	97.19	3.29	146	5047201	d__Bacteria;p__Bacillota;c__Clostridia;o__Eubacteriales;f__Lachnospiraceae;g__;s__
GCA_948688005.1	11	none	none	none	11	4		11		TRUE	unresolved	TRUE	TRUE	0.871941	0.880873	-0.00893231	d__Bacteria;p__Bacillota_A;c__Clostridia;o__Oscillospirales;f__Ruminococcaceae;g__CAG-115;s__CAG-115 sp910587465	f	97.65	1.34	99.06	3.76	168	3325006	d__Bacteria;p__Bacillota;c__Clostridia;o__Eubacteriales;f__Oscillospiraceae;g__;s__
GCA_948688015.1	11	none	none	none	11	1		11		TRUE	unresolved	TRUE	TRUE	0.87658	0.877719	-0.00113962	d__Bacteria;p__Bacillota_A;c__Clostridia;o__Lachnospirales;f__Lachnospiraceae;g__COE1;s__COE1 sp910579275	f	98.16	1.72	99.03	2.03	443	5477266	d__Bacteria;p__Bacillota;c__Clostridia;o__Eubacteriales;f__Lachnospiraceae;g__;s__
GCA_948688025.1	11	none	none	none	11	0		11		TRUE	unresolved	TRUE	TRUE	0.905096	0.909695	-0.00459889	d__Bacteria;p__Bacillota_A;c__Clostridia;o__Lachnospirales;f__Lachnospiraceae;g__UBA3282;s__UBA3282 sp003612405	f	95.98	1.15	95.85	0.01	43	3634134	d__Bacteria;p__Bacillota;c__Clostridia;o__Eubacteriales;f__Lachnospiraceae;g__;s__
GCA_948688035.1	11	none	11	11	11	1		11		TRUE	TRUE	TRUE	TRUE	0.900261	0.898061	0.00219938	d__Bacteria;p__Bacillota;c__Bacilli;o__Lactobacillales;f__Lactobacillaceae;g__Lactobacillus;s__Lactobacillus sp948500755	f	89.3	0.48	84.68	1.99	448	1641368	d__Bacteria;p__Bacillota;c__Bacilli;o__Lactobacillales;f__Lactobacillaceae;g__Lactobacillus;s__Lactobacillus intestinalis
GCA_948688045.1	11	none	none	none	11	0		11		TRUE	unresolved	TRUE	TRUE	0.881487	0.875206	0.00628169	d__Bacteria;p__Bacteroidota;c__Bacteroidia;o__Bacteroidales;f__Muribaculaceae;g__Lepagella;s__Lepagella sp910577585	f	79.64	1.65	77.96	1.21	484	2114080	d__Bacteria;p__Bacteroidota;c__Bacteroidia;o__Bacteroidales;f__Muribaculaceae;g__;s__
GCA_948688055.1	11	none	none	none	11	0		11		TRUE	unresolved	TRUE	TRUE	0.900817	0.899674	0.00114332	d__Bacteria;p__Bacillota_A;c__Clostridia;o__Christensenellales;f__Borkfalkiaceae;g__Coproplasma;s__Coproplasma sp003979335	f	95.08	2.42	86.65	3.67	79	1813138	d__Bacteria;p__Bacillota;c__Clostridia;o__Candidatus Borkfalkiales;f__Candidatus Borkfalkiaceae;g__;s__
GCA_948688065.1	11	none	none	none	11	0		11		TRUE	unresolved	TRUE	TRUE	0.904998	0.915105	-0.0101073	d__Bacteria;p__Bacillota_A;c__Clostridia;o__Lachnospirales;f__Lachnospiraceae;g__Hominiventricola;s__Hominiventricola sp009774155	f	90.86	1.37	87.19	0.63	132	2778181	d__Bacteria;p__Bacillota;c__Clostridia;o__Eubacteriales;f__Lachnospiraceae;g__;s__
GCA_948688075.1	11	none	none	none	11	0		11		TRUE	unresolved	TRUE	TRUE	0.865479	0.876772	-0.0112935	d__Bacteria;p__Bacillota_A;c__Clostridia;o__Oscillospirales;f__Acutalibacteraceae;g__Fimenecus;s__Fimenecus sp900540295	f	84.56	0	91.79	0.04	14	1829378	d__Bacteria;p__Bacillota;c__Clostridia;o__Eubacteriales;f__;g__;s__
GCA_948688135.1	11	none	none	none	11	3		11		TRUE	unresolved	TRUE	TRUE	0.904312	0.911657	-0.00734433	d__Bacteria;p__Bacillota_A;c__Clostridia;o__Lachnospirales;f__Lachnospiraceae;g__Hominiventricola;s__Hominiventricola sp009774155	f	90.19	2.85	85.04	0.15	372	2774521	d__Bacteria;p__Bacillota;c__Clostridia;o__Eubacteriales;f__Lachnospiraceae;g__;s__
GCA_948688155.1	11	none	none	none	11	2		11		TRUE	unresolved	TRUE	TRUE	0.893038	0.893948	-0.000909643	d__Bacteria;p__Bacillota_A;c__Clostridia;o__Lachnospirales;f__Lachnospiraceae;g__UBA3282;s__UBA3282 sp910579395	f	84.24	4.02	80.83	2.27	450	3111110	d__Bacteria;p__Bacillota;c__Clostridia;o__Eubacteriales;f__Lachnospiraceae;g__;s__
GCA_948688175.1	11	none	none	none	11	2		11		TRUE	unresolved	TRUE	TRUE	0.882772	0.901274	-0.0185019	d__Bacteria;p__Bacillota_A;c__Clostridia;o__Lachnospirales;f__Lachnospiraceae;g__COE1;s__COE1 sp009774375	f	94.83	1.44	95.45	1.55	130	4187572	d__Bacteria;p__Bacillota;c__Clostridia;o__Eubacteriales;f__Lachnospiraceae;g__;s__
GCA_948688185.1	11	none	none	none	11	1		11		TRUE	unresolved	TRUE	TRUE	0.912016	0.912174	-0.000158065	d__Bacteria;p__Bacillota_I;c__Bacilli_A;o__Acholeplasmatales;f__Anaeroplasmataceae;g__Pelethenecus;s__Pelethenecus sp910579215	f	94.67	1.44	95.17	0.8	228	1859992	d__Bacteria;p__Mycoplasmatota;c__Mollicutes;o__Anaeroplasmatales;f__Anaeroplasmataceae;g__;s__
GCA_948688225.1	11	none	none	none	11	0		11		TRUE	unresolved	TRUE	TRUE	0.925115	0.932795	-0.0076803	d__Bacteria;p__Bacteroidota;c__Bacteroidia;o__Bacteroidales;f__Muribaculaceae;g__CAG-873;s__CAG-873 sp910583525	f	92.23	2.08	90.46	1.75	153	2679582	d__Bacteria;p__Bacteroidota;c__Bacteroidia;o__Bacteroidales;f__Muribaculaceae;g__;s__
GCA_948688235.1	11	none	none	none	11	3		11		TRUE	unresolved	TRUE	TRUE	0.880853	0.879697	0.00115568	d__Bacteria;p__Bacillota_A;c__Clostridia;o__Lachnospirales;f__Lachnospiraceae;g__COE1;s__COE1 sp910586585	f	72.32	1.72	73.91	0.57	195	3153986	d__Bacteria;p__Bacillota;c__Clostridia;o__Eubacteriales;f__Lachnospiraceae;g__;s__
GCA_948688265.1	11	none	none	none	11	0		11		TRUE	unresolved	TRUE	TRUE	0.837643	0.841567	-0.00392433	d__Bacteria;p__Bacteroidota;c__Bacteroidia;o__Bacteroidales;f__Rikenellaceae;g__Tidjanibacter;s__Tidjanibacter sp910577285	f	96.78	0	88.31	0.02	163	1911919	d__Bacteria;p__Bacteroidota;c__Bacteroidia;o__Bacteroidales;f__Rikenellaceae;g__Tidjanibacter;s__
GCA_948688335.1	11	none	none	none	11	0		11		TRUE	unresolved	TRUE	TRUE	0.885615	0.885519	9.54e-05	d__Bacteria;p__Bacillota;c__Bacilli;o__Staphylococcales;f__Staphylococcaceae;g__Mammaliicoccus;s__Mammaliicoccus lentus	f	99.45	2.21	99.99	0.12	49	2661422	d__Bacteria;p__Bacillota;c__Bacilli;o__Bacillales;f__Staphylococcaceae;g__Staphylococcus;s__
GCA_948688345.1	11	none	none	none	11	0		11		TRUE	unresolved	TRUE	TRUE	0.907361	0.921328	-0.0139671	d__Bacteria;p__Bacteroidota;c__Bacteroidia;o__Bacteroidales;f__Muribaculaceae;g__CAG-873;s__CAG-873 sp009775225	f	95.66	1.04	92.87	1.7	78	2214426	d__Bacteria;p__Bacteroidota;c__Bacteroidia;o__Bacteroidales;f__Muribaculaceae;g__;s__
GCA_948688365.1	11	none	none	none	11	0		11		TRUE	unresolved	TRUE	TRUE	0.891587	0.889834	0.00175217	d__Bacteria;p__Pseudomonadota;c__Alphaproteobacteria;o__RF32;f__CAG-239;g__51-20;s__51-20 sp910577095	f	98.92	1.08	100	0.45	46	1751537	d__Bacteria;p__Pseudomonadota;c__Alphaproteobacteria;o__;f__;g__;s__
GCA_948688435.1	11	none	none	none	11	1		11		TRUE	unresolved	TRUE	TRUE	0.844906	0.869617	-0.0247109	d__Bacteria;p__Bacillota_A;c__Clostridia;o__Oscillospirales;f__Butyricicoccaceae;g__QXXE01;s__QXXE01 sp910586575	f	87.55	0	89.12	0.47	426	2806369	d__Bacteria;p__Bacillota;c__Clostridia;o__Eubacteriales;f__Clostridiaceae;g__Butyricicoccus;s__
GCA_948688445.1	11	none	none	none	11	0		11		TRUE	unresolved	TRUE	TRUE	0.906743	0.910932	-0.00418888	d__Bacteria;p__Bacteroidota;c__Bacteroidia;o__Bacteroidales;f__Muribaculaceae;g__Lepagella;s__Lepagella sp002361215	f	60.17	0.57	56.16	0.24	288	1289844	d__Bacteria;p__Bacteroidota;c__Bacteroidia;o__Bacteroidales;f__Muribaculaceae;g__;s__
GCA_948688455.1	11	none	none	none	11	0		11		TRUE	unresolved	TRUE	TRUE	0.845766	0.853259	-0.00749297	d__Bacteria;p__Bacillota_A;c__Clostridia;o__Lachnospirales;f__Lachnospiraceae;g__Acetatifactor;s__Acetatifactor sp910585665	f	82.68	3.26	83.33	0.64	385	3475924	d__Bacteria;p__Bacillota;c__Clostridia;o__Eubacteriales;f__Lachnospiraceae;g__Acetatifactor;s__
GCA_948688475.1	11	none	none	none	11	1		11		TRUE	unresolved	TRUE	TRUE	0.898416	0.907853	-0.00943652	d__Bacteria;p__Bacillota_A;c__Clostridia;o__Lachnospirales;f__Lachnospiraceae;g__Acetatifactor;s__Acetatifactor sp910586485	f	93.12	2.75	95.88	0.45	148	3662791	d__Bacteria;p__Bacillota;c__Clostridia;o__Eubacteriales;f__Lachnospiraceae;g__Acetatifactor;s__
GCA_948688485.1	11	none	none	none	11	4		11		TRUE	unresolved	TRUE	TRUE	0.872931	0.882082	-0.00915127	d__Bacteria;p__Bacillota_A;c__Clostridia;o__Lachnospirales;f__Lachnospiraceae;g__Acetatifactor;s__Acetatifactor sp910585615	f	76	3.4	67.92	2.05	611	3331450	d__Bacteria;p__Bacillota;c__Clostridia;o__Eubacteriales;f__Lachnospiraceae;g__Acetatifactor;s__
GCA_948688495.1	11	none	none	none	11	1		11		TRUE	unresolved	TRUE	TRUE	0.903348	0.904795	-0.00144617	d__Bacteria;p__Bacillota_A;c__Clostridia;o__Lachnospirales;f__Lachnospiraceae;g__Petralouisia;s__Petralouisia sp948688495	t	88.42	0.77	87.93	0.43	237	3216079	d__Bacteria;p__Bacillota;c__Clostridia;o__Eubacteriales;f__Lachnospiraceae;g__;s__
GCA_948688565.1	11	none	none	none	11	2		11		TRUE	unresolved	TRUE	TRUE	0.899441	0.900907	-0.00146543	d__Bacteria;p__Bacillota_A;c__Clostridia;o__Christensenellales;f__Borkfalkiaceae;g__Coproplasma;s__Coproplasma sp910586065	f	94.49	0.23	96.6	0.11	55	1770815	d__Bacteria;p__Bacillota;c__Clostridia;o__Candidatus Borkfalkiales;f__Candidatus Borkfalkiaceae;g__;s__
GCA_948688595.1	11	none	none	none	11	2		11		TRUE	unresolved	TRUE	TRUE	0.897514	0.903684	-0.00617059	d__Bacteria;p__Bacillota_A;c__Clostridia;o__Lachnospirales;f__Lachnospiraceae;g__VSOB01;s__VSOB01 sp910589075	f	85.38	3.03	83.11	4.34	484	2998579	d__Bacteria;p__Bacillota;c__Clostridia;o__Eubacteriales;f__Lachnospiraceae;g__;s__
GCA_948688615.1	11	none	11	11	11	1		11		TRUE	TRUE	TRUE	TRUE	0.897279	0.892126	0.00515337	d__Bacteria;p__Bacteroidota;c__Bacteroidia;o__Bacteroidales;f__Bacteroidaceae;g__Bacteroides;s__Bacteroides acidifaciens	f	95.54	0.37	95.86	1.06	304	4108770	d__Bacteria;p__Bacteroidota;c__Bacteroidia;o__Bacteroidales;f__Bacteroidaceae;g__Bacteroides;s__Bacteroides acidifaciens
GCA_948688645.1	11	none	none	none	11	0		11		TRUE	unresolved	TRUE	TRUE	0.862291	0.883678	-0.0213871	d__Bacteria;p__Bacillota_A;c__Clostridia;o__Oscillospirales;f__Oscillospiraceae;g__Faecousia;s__Faecousia sp910589155	f	96.42	0.67	98.45	0.16	52	1951038	d__Bacteria;p__Bacillota;c__Clostridia;o__Eubacteriales;f__Oscillospiraceae;g__;s__
GCA_948688655.1	11	none	none	none	11	0		11		TRUE	unresolved	TRUE	TRUE	0.869369	0.871986	-0.00261658	d__Bacteria;p__Patescibacteria;c__Saccharimonadia;o__Saccharimonadales;f__Nanosyncoccaceae;g__Nanosyncoccus;s__Nanosyncoccus sp948851665	f	67.32	0	68.78	0.25	30	675308	d__Bacteria;p__Candidatus Saccharibacteria;c__;o__;f__;g__;s__
GCA_948688685.1	11	none	none	none	11	2		11		TRUE	unresolved	TRUE	TRUE	0.869961	0.870424	-0.000462889	d__Bacteria;p__Bacillota_A;c__Clostridia;o__Lachnospirales;f__Lachnospiraceae;g__CAG-303;s__CAG-303 sp910577835	f	97.76	3.19	98.46	2.75	37	3815168	d__Bacteria;p__Bacillota;c__Clostridia;o__Eubacteriales;f__Lachnospiraceae;g__;s__
GCA_948688705.1	11	none	none	none	11	0		11		TRUE	unresolved	TRUE	TRUE	0.85852	0.851156	0.0073644	d__Bacteria;p__Bacillota_A;c__Clostridia;o__Christensenellales;f__UBA3700;g__MGBC161649;s__MGBC161649 sp910587685	f	96.77	0	80.72	0	35	1847944	d__Bacteria;p__Bacillota;c__Clostridia;o__Eubacteriales;f__;g__;s__
GCA_948688715.1	11	none	none	none	11	1		11		TRUE	unresolved	TRUE	TRUE	0.902233	0.899689	0.00254333	d__Bacteria;p__Bacillota_A;c__Clostridia;o__Lachnospirales;f__Lachnospiraceae;g__Bovifimicola;s__Bovifimicola sp910583605	f	94.15	0	93.58	0.06	35	2792006	d__Bacteria;p__Bacillota;c__Clostridia;o__Eubacteriales;f__Lachnospiraceae;g__;s__
GCA_948688755.1	11	none	none	none	11	1		11		TRUE	unresolved	TRUE	TRUE	0.926865	0.92123	0.00563485	d__Bacteria;p__Bacteroidota;c__Bacteroidia;o__Bacteroidales;f__Muribaculaceae;g__CAG-873;s__CAG-873 sp910586995	f	88.53	0.13	85.38	0.08	68	2072994	d__Bacteria;p__Bacteroidota;c__Bacteroidia;o__Bacteroidales;f__Muribaculaceae;g__;s__
GCA_948688765.1	11	none	none	none	11	0		11		TRUE	unresolved	TRUE	TRUE	0.911413	0.913924	-0.00251061	d__Bacteria;p__Bacillota_A;c__Clostridia;o__Lachnospirales;f__Lachnospiraceae;g__Roseburia_B;s__Roseburia_B sp910586725	f	90.61	2.38	82.28	2.58	490	2542410	d__Bacteria;p__Bacillota;c__Clostridia;o__Eubacteriales;f__Lachnospiraceae;g__;s__
GCA_948688775.1	11	none	none	none	11	3		11		TRUE	unresolved	TRUE	TRUE	0.894617	0.899895	-0.00527732	d__Bacteria;p__Bacillota_A;c__Clostridia;o__Lachnospirales;f__Lachnospiraceae;g__Sporofaciens;s__Sporofaciens sp910574715	f	81.48	1.36	85.95	1.94	684	2629554	d__Bacteria;p__Bacillota;c__Clostridia;o__Eubacteriales;f__Lachnospiraceae;g__Dorea;s__
GCA_948688785.1	11	none	none	none	11	0		11		TRUE	unresolved	TRUE	TRUE	0.917561	0.925234	-0.00767297	d__Bacteria;p__Bacillota_A;c__Clostridia;o__Christensenellales;f__Borkfalkiaceae;g__Coproplasma;s__Coproplasma sp910578195	f	95.56	0.03	97.58	1.13	58	2039107	d__Bacteria;p__Bacillota;c__Clostridia;o__Candidatus Borkfalkiales;f__Candidatus Borkfalkiaceae;g__;s__
GCA_948688795.1	11	none	none	none	11	1		11		TRUE	unresolved	TRUE	TRUE	0.909388	0.91319	-0.00380163	d__Bacteria;p__Bacillota_A;c__Clostridia;o__Lachnospirales;f__Lachnospiraceae;g__Hominiventricola;s__Hominiventricola sp910575445	f	96.04	0.63	95.83	0.1	281	2884550	d__Bacteria;p__Bacillota;c__Clostridia;o__Eubacteriales;f__Lachnospiraceae;g__;s__
GCA_948688855.1	11	none	none	none	11	0		11		TRUE	unresolved	TRUE	TRUE	0.922964	0.912499	0.0104658	d__Bacteria;p__Bacteroidota;c__Bacteroidia;o__Bacteroidales;f__UBA932;g__Cryptobacteroides;s__Cryptobacteroides sp009774765	f	97.86	0.48	91.77	0.35	46	2577453	d__Bacteria;p__Bacteroidota;c__Bacteroidia;o__Bacteroidales;f__;g__;s__
GCA_948688885.1	11	none	none	none	11	0		11		TRUE	unresolved	TRUE	TRUE	0.881841	0.882388	-0.000547328	d__Bacteria;p__Patescibacteria;c__Saccharimonadia;o__Saccharimonadales;f__Nanosyncoccaceae;g__Nanosyncoccus;s__Nanosyncoccus sp948851665	f	61.6	0.85	97.6	0.23	23	829485	d__Bacteria;p__Candidatus Saccharibacteria;c__;o__;f__;g__;s__
GCA_948688905.1	11	none	none	none	11	3		11		TRUE	unresolved	TRUE	TRUE	0.880005	0.879143	0.000861821	d__Bacteria;p__Bacillota_A;c__Clostridia;o__Lachnospirales;f__Lachnospiraceae;g__Eubacterium_J;s__Eubacterium_J sp910584595	f	93.6	2.01	95.61	1.78	328	3585432	d__Bacteria;p__Bacillota;c__Clostridia;o__Eubacteriales;f__Eubacteriaceae;g__Eubacterium;s__
GCA_948688965.1	11	none	none	none	11	2		11		TRUE	unresolved	TRUE	TRUE	0.814779	0.887627	-0.0728483	d__Bacteria;p__Actinomycetota;c__Coriobacteriia;o__Coriobacteriales;f__Atopobiaceae;g__Granulimonas;s__Granulimonas faecalis	f	87	0.2	86.94	0.91	406	1985990	d__Bacteria;p__Actinomycetota;c__Coriobacteriia;o__Coriobacteriales;f__Atopobiaceae;g__;s__
GCA_948688975.1	11	none	none	none	11	2		11		TRUE	unresolved	TRUE	TRUE	0.897456	0.914149	-0.0166931	d__Bacteria;p__Bacillota_A;c__Clostridia;o__Lachnospirales;f__Lachnospiraceae;g__Suilimivivens;s__Suilimivivens sp910579685	f	88.35	2.15	86.55	4.44	238	3331368	d__Bacteria;p__Bacillota;c__Clostridia;o__Eubacteriales;f__Lachnospiraceae;g__;s__
GCA_948689025.1	11	none	none	none	11	0		11		TRUE	unresolved	TRUE	TRUE	0.879067	0.880542	-0.00147564	d__Bacteria;p__Bacillota_A;c__Clostridia;o__Lachnospirales;f__Lachnospiraceae;g__1XD8-76;s__1XD8-76 sp910573755	f	97.7	2	95.06	0.76	157	3727878	d__Bacteria;p__Bacillota;c__Clostridia;o__Eubacteriales;f__Lachnospiraceae;g__;s__
GCA_948689035.1	11	none	none	none	11	0		11		TRUE	unresolved	TRUE	TRUE	0.93125	0.932664	-0.00141425	d__Bacteria;p__Cyanobacteriota;c__Vampirovibrionia;o__Gastranaerophilales;f__Gastranaerophilaceae;g__CAG-196;s__CAG-196 sp023662705	f	88.03	0.38	99.71	0.61	96	1888631	d__Bacteria;p__;c__;o__;f__;g__;s__
GCA_948689045.1	11	none	none	none	11	0		11		TRUE	unresolved	TRUE	TRUE	0.868835	0.894427	-0.0255924	d__Bacteria;p__Actinomycetota;c__Coriobacteriia;o__Coriobacteriales;f__Eggerthellaceae;g__D16-63;s__D16-63 sp910588095	f	90.05	0	78.87	0.06	62	1543740	d__Bacteria;p__Actinomycetota;c__Coriobacteriia;o__Eggerthellales;f__Eggerthellaceae;g__;s__
GCA_948689065.1	11	none	none	none	11	1		11		TRUE	unresolved	TRUE	TRUE	0.907049	0.910058	-0.00300887	d__Bacteria;p__Bacteroidota;c__Bacteroidia;o__Bacteroidales;f__Muribaculaceae;g__Paramuribaculum;s__Paramuribaculum sp910587425	f	99.06	0.57	97.71	0.17	80	2434802	d__Bacteria;p__Bacteroidota;c__Bacteroidia;o__Bacteroidales;f__Muribaculaceae;g__;s__
GCA_948689105.1	11	none	11	11	11	1		11		TRUE	TRUE	TRUE	TRUE	0.891627	0.89026	0.00136674	d__Bacteria;p__Bacillota;c__Bacilli;o__Lactobacillales;f__Lactobacillaceae;g__Lactobacillus;s__Lactobacillus sp947171515	f	99.22	1.94	100	0.07	70	2053798	d__Bacteria;p__Bacillota;c__Bacilli;o__Lactobacillales;f__Lactobacillaceae;g__Lactobacillus;s__Lactobacillus johnsonii
GCA_948689145.1	11	none	none	none	11	0		11		TRUE	unresolved	TRUE	TRUE	0.860896	0.86675	-0.00585455	d__Bacteria;p__Bacillota_C;c__Negativicutes;o__Selenomonadales;f__Selenomonadaceae;g__RGIG250;s__RGIG250 sp910579115	f	98.52	2.53	99.36	0.47	620	3370030	d__Bacteria;p__Bacillota;c__Negativicutes;o__Selenomonadales;f__Selenomonadaceae;g__;s__
GCA_948689155.1	11	none	none	none	11	0		11		TRUE	unresolved	TRUE	TRUE	0.904033	0.90844	-0.00440724	d__Bacteria;p__Bacteroidota;c__Bacteroidia;o__Bacteroidales;f__Muribaculaceae;g__Duncaniella;s__Duncaniella muricolitica	f	97.5	0.08	90.37	0.11	61	2704638	d__Bacteria;p__Bacteroidota;c__Bacteroidia;o__Bacteroidales;f__Muribaculaceae;g__Duncaniella;s__
GCA_948689245.1	11	none	none	none	11	0		11		TRUE	unresolved	TRUE	TRUE	0.909697	0.920203	-0.0105065	d__Bacteria;p__Bacteroidota;c__Bacteroidia;o__Bacteroidales;f__Muribaculaceae;g__Duncaniella;s__Duncaniella sp910576785	f	98.37	0.4	98.34	0.05	107	2821199	d__Bacteria;p__Bacteroidota;c__Bacteroidia;o__Bacteroidales;f__Muribaculaceae;g__Duncaniella;s__
GCA_948689265.1	11	none	none	none	11	1		11		TRUE	unresolved	TRUE	TRUE	0.914913	0.919381	-0.00446841	d__Bacteria;p__Bacteroidota;c__Bacteroidia;o__Bacteroidales;f__Muribaculaceae;g__CAG-873;s__CAG-873 sp910576935	f	96.31	0	94.94	0.04	82	2558628	d__Bacteria;p__Bacteroidota;c__Bacteroidia;o__Bacteroidales;f__Muribaculaceae;g__;s__
GCA_948689275.1	11	none	none	none	11	1		11		TRUE	unresolved	TRUE	TRUE	0.907339	0.912682	-0.00534355	d__Bacteria;p__Bacteroidota;c__Bacteroidia;o__Bacteroidales;f__Muribaculaceae;g__Paramuribaculum;s__Paramuribaculum sp910579185	f	99.31	0.75	99.99	0.22	45	2503767	d__Bacteria;p__Bacteroidota;c__Bacteroidia;o__Bacteroidales;f__Muribaculaceae;g__;s__
GCA_948689455.1	11	none	none	none	11	0		11		TRUE	unresolved	TRUE	TRUE	0.90416	0.904398	-0.000238078	d__Bacteria;p__Bacteroidota;c__Bacteroidia;o__Bacteroidales;f__Muribaculaceae;g__Lepagella;s__Lepagella sp910578385	f	57.76	0	68	0.5	303	2364770	d__Bacteria;p__Bacteroidota;c__Bacteroidia;o__Bacteroidales;f__Muribaculaceae;g__;s__
GCA_948689465.1	11	none	none	none	11	1		11		TRUE	unresolved	TRUE	TRUE	0.890906	0.891079	-0.00017289	d__Bacteria;p__Bacillota_A;c__Clostridia;o__Lachnospirales;f__Lachnospiraceae;g__CAG-303;s__CAG-303 sp910584685	f	96.64	0	93.35	0.53	74	2839963	d__Bacteria;p__Bacillota;c__Clostridia;o__Eubacteriales;f__Lachnospiraceae;g__;s__
GCA_948689475.1	11	none	none	none	11	0		11		TRUE	unresolved	TRUE	TRUE	0.829454	0.867983	-0.0385288	d__Bacteria;p__Bacillota_A;c__Clostridia;o__Oscillospirales;f__Oscillospiraceae;g__Vermiculatibacterium;s__Vermiculatibacterium sp910587345	f	67.06	1.51	68.12	1.26	293	1484059	d__Bacteria;p__Bacillota;c__Clostridia;o__Eubacteriales;f__Oscillospiraceae;g__;s__
GCA_948689495.1	11	none	none	none	11	1		11		TRUE	unresolved	TRUE	TRUE	0.875163	0.8764	-0.00123714	d__Bacteria;p__Bacillota_A;c__Clostridia;o__Lachnospirales;f__Lachnospiraceae;g__Petralouisia;s__Petralouisia sp910576385	f	97.13	1.05	88.33	0.28	109	3387661	d__Bacteria;p__Bacillota;c__Clostridia;o__Eubacteriales;f__Lachnospiraceae;g__;s__
GCA_948689505.1	11	none	none	none	11	2		11		TRUE	unresolved	TRUE	TRUE	0.886941	0.889078	-0.00213669	d__Bacteria;p__Bacillota_A;c__Clostridia;o__Lachnospirales;f__Lachnospiraceae;g__Brotaphodocola;s__Brotaphodocola sp910588125	f	76.55	0	76.99	0	174	2770642	d__Bacteria;p__Bacillota;c__Clostridia;o__Eubacteriales;f__Lachnospiraceae;g__;s__
GCA_948689515.1	11	none	none	none	11	0		11		TRUE	unresolved	TRUE	TRUE	0.882641	0.903875	-0.0212342	d__Bacteria;p__Bacillota_A;c__Clostridia;o__Lachnospirales;f__Lachnospiraceae;g__Hominiventricola;s__Hominiventricola sp009774135	f	95.54	1.58	92.88	1.68	196	3580175	d__Bacteria;p__Bacillota;c__Clostridia;o__Eubacteriales;f__Lachnospiraceae;g__;s__
GCA_948689585.1	11	none	none	none	11	2		11		TRUE	unresolved	TRUE	TRUE	0.899875	0.914962	-0.0150875	d__Bacteria;p__Bacteroidota;c__Bacteroidia;o__Bacteroidales;f__Muribaculaceae;g__Duncaniella;s__Duncaniella sp001689495	f	91.87	1.89	85.38	0.66	380	2699257	d__Bacteria;p__Bacteroidota;c__Bacteroidia;o__Bacteroidales;f__Muribaculaceae;g__Duncaniella;s__
GCA_948689605.1	11	none	none	none	11	1		11		TRUE	unresolved	TRUE	TRUE	0.862724	0.86661	-0.00388604	d__Bacteria;p__Bacillota_A;c__Clostridia;o__Lachnospirales;f__Lachnospiraceae;g__Acetatifactor;s__Acetatifactor sp910585015	f	94.44	3.78	95.29	2.19	132	3807214	d__Bacteria;p__Bacillota;c__Clostridia;o__Eubacteriales;f__Lachnospiraceae;g__Acetatifactor;s__
GCA_948689625.1	11	none	none	none	11	1		11		TRUE	unresolved	TRUE	TRUE	0.91247	0.910912	0.00155751	d__Bacteria;p__Bacteroidota;c__Bacteroidia;o__Bacteroidales;f__Muribaculaceae;g__CAG-873;s__CAG-873 sp910586975	f	94.85	3.33	96.22	1.49	235	3079911	d__Bacteria;p__Bacteroidota;c__Bacteroidia;o__Bacteroidales;f__Muribaculaceae;g__;s__
GCA_948689665.1	11	none	none	none	11	2		11		TRUE	unresolved	TRUE	TRUE	0.897946	0.891635	0.00631143	d__Bacteria;p__Bacteroidota;c__Bacteroidia;o__Bacteroidales;f__Bacteroidaceae;g__Bacteroides;s__Bacteroides muris	f	72.41	0	83.77	0.18	100	3202602	d__Bacteria;p__Bacteroidota;c__Bacteroidia;o__Bacteroidales;f__Bacteroidaceae;g__Bacteroides;s__
GCA_948689685.1	11	none	none	none	11	0		11		TRUE	unresolved	TRUE	TRUE	0.878292	0.879384	-0.00109161	d__Bacteria;p__Bacillota_A;c__Clostridia;o__Lachnospirales;f__Lachnospiraceae;g__UBA3282;s__UBA3282 sp009774215	f	89.22	2.96	81.24	2.72	415	3365658	d__Bacteria;p__Bacillota;c__Clostridia;o__Eubacteriales;f__Lachnospiraceae;g__;s__
GCA_948689695.1	11	none	none	none	11	0		11		TRUE	unresolved	TRUE	TRUE	0.878007	0.908576	-0.0305694	d__Bacteria;p__Actinomycetota;c__Coriobacteriia;o__Coriobacteriales;f__Eggerthellaceae;g__MGBC163016;s__MGBC163016 sp910589125	f	87.97	1.88	74.73	3.35	369	1546381	d__Bacteria;p__Actinomycetota;c__Coriobacteriia;o__Eggerthellales;f__Eggerthellaceae;g__;s__
GCA_948689725.1	11	none	none	none	11	2		11		TRUE	unresolved	TRUE	TRUE	0.87937	0.878881	0.00048942	d__Bacteria;p__Bacillota_A;c__Clostridia;o__Lachnospirales;f__Lachnospiraceae;g__UBA7050;s__UBA7050 sp003979345	f	95.03	1.72	90.16	0.59	52	3265092	d__Bacteria;p__Bacillota;c__Clostridia;o__Eubacteriales;f__Lachnospiraceae;g__;s__
GCA_948689755.1	11	none	none	none	11	0		11		TRUE	unresolved	TRUE	TRUE	0.816272	0.863745	-0.047473	d__Bacteria;p__Bacillota_A;c__Clostridia;o__Oscillospirales;f__Oscillospiraceae;g__Pelethomonas;s__Pelethomonas sp009774055	f	88.14	1.34	75.75	3.62	648	2903059	d__Bacteria;p__Bacillota;c__Clostridia;o__Eubacteriales;f__Oscillospiraceae;g__;s__
GCA_948689765.1	11	none	none	none	11	6		11		TRUE	unresolved	TRUE	TRUE	0.880202	0.884288	-0.00408567	d__Bacteria;p__Bacillota_A;c__Clostridia;o__Lachnospirales;f__Lachnospiraceae;g__UBA3402;s__UBA3402 sp910588505	f	75.31	1.27	66.63	0.51	495	2429710	d__Bacteria;p__Bacillota;c__Clostridia;o__Eubacteriales;f__Clostridiaceae;g__Hungatella;s__
GCA_948689825.1	11	none	none	none	11	2		11		TRUE	unresolved	TRUE	TRUE	0.883659	0.884487	-0.000827719	d__Bacteria;p__Bacillota_A;c__Clostridia;o__Lachnospirales;f__Lachnospiraceae;g__Schaedlerella;s__Schaedlerella sp910589385	f	74.85	1.17	75.82	0.52	114	2893494	d__Bacteria;p__Bacillota;c__Clostridia;o__Eubacteriales;f__Lachnospiraceae;g__Schaedlerella;s__
GCA_948689835.1	11	none	none	none	11	1		11		TRUE	unresolved	TRUE	TRUE	0.855993	0.874607	-0.0186143	d__Bacteria;p__Bacillota_A;c__Clostridia;o__Oscillospirales;f__Oscillospiraceae;g__Dysosmobacter;s__Dysosmobacter sp910577405	f	75.34	2.68	64.86	2.94	479	2282334	d__Bacteria;p__Bacillota;c__Clostridia;o__Eubacteriales;f__Oscillospiraceae;g__Oscillibacter;s__
GCA_948689895.1	11	none	none	none	11	1		11		TRUE	unresolved	TRUE	TRUE	0.884014	0.88772	-0.00370656	d__Bacteria;p__Patescibacteria;c__Saccharimonadia;o__Saccharimonadales;f__Nanosyncoccaceae;g__Nanosyncoccus;s__Nanosyncoccus sp948477625	f	56.39	0.93	84.43	0.26	38	781318	d__Bacteria;p__Candidatus Saccharibacteria;c__;o__;f__;g__;s__
GCA_948689905.1	11	none	11	11	4	4	Low support for recoding	11		TRUE	TRUE	TRUE	TRUE	0.931521	0.931222	0.000299052	d__Bacteria;p__Bacteroidota;c__Bacteroidia;o__Bacteroidales;f__Tannerellaceae;g__Parabacteroides;s__Parabacteroides goldsteinii	f	72.03	0.19	71.19	1.43	1145	4256781	d__Bacteria;p__Bacteroidota;c__Bacteroidia;o__Bacteroidales;f__Tannerellaceae;g__Parabacteroides;s__Parabacteroides goldsteinii
GCA_948689925.1	11	none	none	none	11	0		11		TRUE	unresolved	TRUE	TRUE	0.880958	0.880671	0.000286844	d__Bacteria;p__Pseudomonadota;c__Alphaproteobacteria;o__RF32;f__CAG-239;g__Scatocola;s__Scatocola sp910577205	f	95.7	1.08	100	0.39	44	1879072	d__Bacteria;p__Pseudomonadota;c__Alphaproteobacteria;o__;f__;g__;s__
GCA_948689955.1	11	none	none	none	11	1		11		TRUE	unresolved	TRUE	TRUE	0.842932	0.841299	0.00163299	d__Bacteria;p__Bacillota_A;c__Clostridia;o__Oscillospirales;f__Ruminococcaceae;g__CAG-115;s__CAG-115 sp910577365	f	94.18	2.32	88.2	4.2	316	3165363	d__Bacteria;p__Bacillota;c__Clostridia;o__Eubacteriales;f__Oscillospiraceae;g__;s__
GCA_948689975.1	11	none	none	none	11	1		11		TRUE	unresolved	TRUE	TRUE	0.896438	0.901705	-0.00526695	d__Bacteria;p__Bacillota_A;c__Clostridia;o__Lachnospirales;f__Lachnospiraceae;g__Eubacterium_F;s__Eubacterium_F sp910589665	f	97.99	1.34	97.33	0.1	97	3021861	d__Bacteria;p__Bacillota;c__Clostridia;o__Eubacteriales;f__Eubacteriaceae;g__Eubacterium;s__
GCA_948690005.1	11	none	none	none	11	0		11		TRUE	unresolved	TRUE	TRUE	0.909257	0.908268	0.000988889	d__Bacteria;p__Cyanobacteriota;c__Vampirovibrionia;o__Gastranaerophilales;f__Gastranaerophilaceae;g__Zag111;s__Zag111 sp910584405	f	89.74	0.85	99.21	0.11	22	1990113	d__Bacteria;p__;c__;o__;f__;g__;s__
GCA_948690015.1	11	none	none	none	11	2		11		TRUE	unresolved	TRUE	TRUE	0.892854	0.899295	-0.0064414	d__Bacteria;p__Bacillota_A;c__Clostridia;o__Lachnospirales;f__Lachnospiraceae;g__Suilimivivens;s__Suilimivivens sp910579425	f	78.92	1.44	79.08	1.35	190	3155370	d__Bacteria;p__Bacillota;c__Clostridia;o__Eubacteriales;f__Lachnospiraceae;g__;s__
GCA_948690025.1	11	none	none	none	11	0		11		TRUE	unresolved	TRUE	TRUE	0.814076	0.867375	-0.0532993	d__Bacteria;p__Bacillota_A;c__Clostridia;o__Oscillospirales;f__Oscillospiraceae;g__Dysosmobacter;s__Dysosmobacter sp910583785	f	80.38	0.06	73.43	0.22	162	1997908	d__Bacteria;p__Bacillota;c__Clostridia;o__Eubacteriales;f__Oscillospiraceae;g__Oscillibacter;s__
GCA_948690035.1	11	none	none	none	11	1		11		TRUE	unresolved	TRUE	TRUE	0.840262	0.837979	0.00228288	d__Bacteria;p__Bacillota;c__Bacilli;o__MOL361;f__Turicibacteraceae;g__Turicibacter;s__Turicibacter sp002311155	f	73	2.39	73.02	0.2	396	1744723	d__Bacteria;p__Bacillota;c__Erysipelotrichia;o__Erysipelotrichales;f__Turicibacteraceae;g__Turicibacter;s__
GCA_948690055.1	11	none	none	none	11	4		11		TRUE	unresolved	TRUE	TRUE	0.88876	0.887351	0.00140917	d__Bacteria;p__Bacillota_A;c__Clostridia;o__Lachnospirales;f__Lachnospiraceae;g__MGBC100174;s__MGBC100174 sp910576895	f	92.55	0.67	91.26	0.42	407	2769709	d__Bacteria;p__Bacillota;c__Clostridia;o__Eubacteriales;f__Lachnospiraceae;g__;s__
GCA_948690065.1	11	none	11	11	11	0		11		TRUE	TRUE	TRUE	TRUE	0.891358	0.890846	0.000511822	d__Bacteria;p__Bacteroidota;c__Bacteroidia;o__Bacteroidales;f__Muribaculaceae;g__Duncaniella;s__Duncaniella muris	f	52.35	0	45.45	0.3	74	1187913	d__Bacteria;p__Bacteroidota;c__Bacteroidia;o__Bacteroidales;f__Muribaculaceae;g__Duncaniella;s__Duncaniella muris
GCA_948690075.1	11	none	none	none	11	0		11		TRUE	unresolved	TRUE	TRUE	0.902708	0.896178	0.00653032	d__Bacteria;p__Bacteroidota;c__Bacteroidia;o__Bacteroidales;f__Muribaculaceae;g__Amulumruptor;s__Amulumruptor sp001689515	f	98.9	0.62	99.99	1	61	2505085	d__Bacteria;p__Bacteroidota;c__Bacteroidia;o__Bacteroidales;f__Muribaculaceae;g__;s__
GCA_948690095.1	11	none	none	none	11	0		11		TRUE	unresolved	TRUE	TRUE	0.893504	0.894604	-0.00109955	d__Bacteria;p__Bacillota_A;c__Clostridia;o__Christensenellales;f__Borkfalkiaceae;g__Coproplasma;s__Coproplasma sp910586035	f	95.56	0.86	98.4	0.27	65	1917144	d__Bacteria;p__Bacillota;c__Clostridia;o__Candidatus Borkfalkiales;f__Candidatus Borkfalkiaceae;g__;s__
GCA_948690115.1	11	none	none	none	11	1		11		TRUE	unresolved	TRUE	TRUE	0.921726	0.928567	-0.0068405	d__Bacteria;p__Bacteroidota;c__Bacteroidia;o__Bacteroidales;f__Muribaculaceae;g__CAJUPY01;s__CAJUPY01 sp910588035	f	92.18	1.26	86.19	0.46	333	2469263	d__Bacteria;p__Bacteroidota;c__Bacteroidia;o__Bacteroidales;f__Muribaculaceae;g__;s__
GCA_948690125.1	11	none	none	none	11	1		11		TRUE	unresolved	TRUE	TRUE	0.871053	0.866166	0.00488653	d__Bacteria;p__Bacillota_A;c__Clostridia;o__Lachnospirales;f__Lachnospiraceae;g__Kineothrix;s__Kineothrix sp910588855	f	95.39	0	93.49	2.15	424	4152844	d__Bacteria;p__Bacillota;c__Clostridia;o__Eubacteriales;f__Lachnospiraceae;g__Kineothrix;s__
GCA_948690145.1	11	none	none	none	11	0		11		TRUE	unresolved	TRUE	TRUE	0.871852	0.865021	0.00683093	d__Bacteria;p__Bacteroidota;c__Bacteroidia;o__Bacteroidales;f__Muribaculaceae;g__Lepagella;s__Lepagella sp910577585	f	96.23	1.51	94.26	0.59	103	2751746	d__Bacteria;p__Bacteroidota;c__Bacteroidia;o__Bacteroidales;f__Muribaculaceae;g__;s__
GCA_948690155.1	11	none	none	none	11	0		11		TRUE	unresolved	TRUE	TRUE	0.90234	0.908681	-0.00634193	d__Bacteria;p__Pseudomonadota;c__Alphaproteobacteria;o__Rs-D84;f__Rs-D84;g__Enterousia;s__Enterousia sp949878575	f	84.98	1.75	92.1	0.38	96	937411	d__Bacteria;p__Pseudomonadota;c__Alphaproteobacteria;o__;f__;g__;s__
GCA_948690165.1	11	none	none	none	11	1		11		TRUE	unresolved	TRUE	TRUE	0.856279	0.855399	0.000879747	d__Bacteria;p__Bacillota_A;c__Clostridia;o__Clostridiales;f__Clostridiaceae;g__Clostridium;s__Clostridium sp910588715	f	63.79	0	64.96	1.63	287	1813021	d__Bacteria;p__Bacillota;c__Clostridia;o__Eubacteriales;f__Clostridiaceae;g__Clostridium;s__
GCA_948690175.1	11	none	none	none	11	1		11		TRUE	unresolved	TRUE	TRUE	0.840672	0.892741	-0.0520692	d__Bacteria;p__Bacillota_A;c__Clostridia;o__Oscillospirales;f__Oscillospiraceae;g__Enterenecus;s__Enterenecus sp910587285	f	98.26	0.02	95.63	2.18	264	3722511	d__Bacteria;p__Bacillota;c__Clostridia;o__Eubacteriales;f__Oscillospiraceae;g__;s__
GCA_948690185.1	11	none	none	none	11	0		11		TRUE	unresolved	TRUE	TRUE	0.900262	0.904817	-0.00455487	d__Bacteria;p__Bacillota_A;c__Clostridia;o__Lachnospirales;f__Lachnospiraceae;g__Eubacterium_F;s__Eubacterium_F sp910589665	f	93.96	1.34	94.85	0.03	80	2901071	d__Bacteria;p__Bacillota;c__Clostridia;o__Eubacteriales;f__Eubacteriaceae;g__Eubacterium;s__
GCA_948690195.1	11	none	none	none	11	0		11		TRUE	unresolved	TRUE	TRUE	0.908243	0.908709	-0.000466535	d__Bacteria;p__Cyanobacteriota;c__Vampirovibrionia;o__Gastranaerophilales;f__Gastranaerophilaceae;g__Zag111;s__Zag111 sp950022695	f	88.89	0.85	99.08	0.19	10	1819800	d__Bacteria;p__;c__;o__;f__;g__;s__
GCA_948690225.1	11	none	none	none	11	0		11		TRUE	unresolved	TRUE	TRUE	0.8656	0.857403	0.00819762	d__Bacteria;p__Bacillota_A;c__Clostridia;o__Christensenellales;f__UBA3700;g__MGBC161649;s__MGBC161649 sp910587685	f	84.6	1.48	89	1.7	408	1627667	d__Bacteria;p__Bacillota;c__Clostridia;o__Eubacteriales;f__;g__;s__
GCA_948690285.1	11	none	none	none	11	0		11		TRUE	unresolved	TRUE	TRUE	0.910761	0.924414	-0.0136527	d__Bacteria;p__Bacillota_A;c__Clostridia;o__Lachnospirales;f__Lachnospiraceae;g__Eubacterium_F;s__Eubacterium_F sp910574015	f	58.25	1.34	64.3	0.66	163	1735631	d__Bacteria;p__Bacillota;c__Clostridia;o__Eubacteriales;f__Eubacteriaceae;g__Eubacterium;s__
GCA_948690335.1	11	none	none	none	11	0		11		TRUE	unresolved	TRUE	TRUE	0.907638	0.917757	-0.0101191	d__Bacteria;p__Bacteroidota;c__Bacteroidia;o__Bacteroidales;f__Muribaculaceae;g__Duncaniella;s__Duncaniella sp910587165	f	80.99	2.69	78.19	5.91	295	2147928	d__Bacteria;p__Bacteroidota;c__Bacteroidia;o__Bacteroidales;f__Muribaculaceae;g__Duncaniella;s__
GCA_948690345.1	11	none	none	none	11	0		11		TRUE	unresolved	TRUE	TRUE	0.893836	0.893824	1.22e-05	d__Bacteria;p__Bacteroidota;c__Bacteroidia;o__Bacteroidales;f__Muribaculaceae;g__Duncaniella;s__Duncaniella sp910589485	f	99.43	0.75	100	0.15	68	3611694	d__Bacteria;p__Bacteroidota;c__Bacteroidia;o__Bacteroidales;f__Muribaculaceae;g__Duncaniella;s__
GCA_948690375.1	11	none	none	none	11	0		11		TRUE	unresolved	TRUE	TRUE	0.892042	0.897996	-0.00595386	d__Bacteria;p__Bacteroidota;c__Bacteroidia;o__Bacteroidales;f__Muribaculaceae;g__Paramuribaculum;s__Paramuribaculum sp001689535	f	73.11	0	72.17	0.08	51	2042038	d__Bacteria;p__Bacteroidota;c__Bacteroidia;o__Bacteroidales;f__Muribaculaceae;g__;s__
GCA_948690385.1	11	none	none	none	11	4		11		TRUE	unresolved	TRUE	TRUE	0.874986	0.873299	0.00168681	d__Bacteria;p__Bacillota_A;c__Clostridia;o__Lachnospirales;f__Lachnospiraceae;g__COE1;s__COE1 sp014239155	f	93.85	1.15	92.58	1.96	74	4057370	d__Bacteria;p__Bacillota;c__Clostridia;o__Eubacteriales;f__Lachnospiraceae;g__;s__
GCA_948690435.1	11	none	none	none	11	0		11		TRUE	unresolved	TRUE	TRUE	0.917567	0.918198	-0.000630324	d__Bacteria;p__Bacteroidota;c__Bacteroidia;o__Bacteroidales;f__Marinifilaceae;g__Odoribacter;s__Odoribacter sp910588375	f	97.04	0.54	91.67	0.03	61	2779525	d__Bacteria;p__Bacteroidota;c__Bacteroidia;o__Bacteroidales;f__Odoribacteraceae;g__Odoribacter;s__
GCA_948690455.1	11	none	none	none	11	1		11		TRUE	unresolved	TRUE	TRUE	0.881694	0.901174	-0.0194806	d__Bacteria;p__Bacteroidota;c__Bacteroidia;o__Bacteroidales;f__Muribaculaceae;g__Lepagella;s__Lepagella sp910584125	f	93.69	1.13	90.77	0.62	147	2503359	d__Bacteria;p__Bacteroidota;c__Bacteroidia;o__Bacteroidales;f__Muribaculaceae;g__;s__
GCA_948690475.1	11	none	none	none	11	0		11		TRUE	unresolved	TRUE	TRUE	0.865625	0.863923	0.00170125	d__Bacteria;p__Bacillota_A;c__Clostridia;o__Christensenellales;f__CAG-314;g__Fimimonas;s__Fimimonas sp948938605	f	78.36	1.61	66.38	2.52	276	1477734	d__Bacteria;p__Bacillota;c__Clostridia;o__Eubacteriales;f__;g__;s__
GCA_948690505.1	11	none	none	none	11	2		11		TRUE	unresolved	TRUE	TRUE	0.893782	0.894023	-0.000241312	d__Bacteria;p__Bacillota_A;c__Clostridia;o__Lachnospirales;f__Lachnospiraceae;g__Brotaphodocola;s__Brotaphodocola sp910588125	f	65.59	1.69	77.16	1.78	338	2291636	d__Bacteria;p__Bacillota;c__Clostridia;o__Eubacteriales;f__Lachnospiraceae;g__;s__
GCA_948690515.1	11	none	none	none	11	2		11		TRUE	unresolved	TRUE	TRUE	0.908916	0.906836	0.00207965	d__Bacteria;p__Bacteroidota;c__Bacteroidia;o__Bacteroidales;f__UBA932;g__Cryptobacteroides;s__Cryptobacteroides sp002298075	f	95	0.48	99.22	0.17	82	2331646	d__Bacteria;p__Bacteroidota;c__Bacteroidia;o__Bacteroidales;f__;g__;s__
GCA_948690525.1	11	none	11	11	11	4		11		TRUE	TRUE	TRUE	TRUE	0.899647	0.913496	-0.0138495	d__Bacteria;p__Bacillota_I;c__Bacilli_A;o__Erysipelotrichales;f__Erysipelotrichaceae;g__Dubosiella;s__Dubosiella newyorkensis	f	87.65	4.54	92.38	3.12	240	1994374	d__Bacteria;p__Bacillota;c__Erysipelotrichia;o__Erysipelotrichales;f__Erysipelotrichaceae;g__Dubosiella;s__Dubosiella newyorkensis
GCA_948690535.1	11	none	11	11	11	3		11		TRUE	TRUE	TRUE	TRUE	0.896064	0.894298	0.0017655	d__Bacteria;p__Bacteroidota;c__Bacteroidia;o__Bacteroidales;f__Bacteroidaceae;g__Bacteroides;s__Bacteroides caecimuris	f	75.84	0.76	80.35	2.18	358	3200223	d__Bacteria;p__Bacteroidota;c__Bacteroidia;o__Bacteroidales;f__Bacteroidaceae;g__Bacteroides;s__Bacteroides caecimuris
GCA_948690555.1	11	none	none	none	11	0		11		TRUE	unresolved	TRUE	TRUE	0.839933	0.872806	-0.0328731	d__Bacteria;p__Bacillota_A;c__Clostridia;o__Oscillospirales;f__Oscillospiraceae;g__Dysosmobacter;s__Dysosmobacter sp910588005	f	83.09	0	77.01	0.13	230	2436342	d__Bacteria;p__Bacillota;c__Clostridia;o__Eubacteriales;f__Oscillospiraceae;g__Oscillibacter;s__
GCA_948690585.1	11	none	none	none	11	0		11		TRUE	unresolved	TRUE	TRUE	0.912687	0.924304	-0.0116172	d__Bacteria;p__Bacteroidota;c__Bacteroidia;o__Bacteroidales;f__Muribaculaceae;g__CAG-873;s__CAG-873 sp009775265	f	91.78	1.32	91.19	0.13	252	2191155	d__Bacteria;p__Bacteroidota;c__Bacteroidia;o__Bacteroidales;f__Muribaculaceae;g__;s__
GCA_948690625.1	11	none	none	none	11	0		11		TRUE	unresolved	TRUE	TRUE	0.89558	0.913843	-0.018263	d__Bacteria;p__Bacteroidota;c__Bacteroidia;o__Bacteroidales;f__Muribaculaceae;g__CAG-873;s__CAG-873 sp948665475	f	81.11	0	83.38	0.14	58	2224113	d__Bacteria;p__Bacteroidota;c__Bacteroidia;o__Bacteroidales;f__Muribaculaceae;g__;s__
GCA_948690705.1	11	none	11	11	11	2		11		TRUE	TRUE	TRUE	TRUE	0.881188	0.884415	-0.00322738	d__Bacteria;p__Verrucomicrobiota;c__Verrucomicrobiae;o__Verrucomicrobiales;f__Akkermansiaceae;g__Akkermansia;s__Akkermansia muciniphila	f	97.96	0.68	100	0.35	67	2882216	d__Bacteria;p__Verrucomicrobiota;c__Verrucomicrobiae;o__Verrucomicrobiales;f__Akkermansiaceae;g__Akkermansia;s__Akkermansia muciniphila
GCA_948690725.1	11	none	none	none	11	0		11		TRUE	unresolved	TRUE	TRUE	0.913185	0.913679	-0.000494157	d__Bacteria;p__Cyanobacteriota;c__Vampirovibrionia;o__Gastranaerophilales;f__RUG14156;g__MGBC122484;s__MGBC122484 sp910587245	f	92.23	1.23	98.68	1.18	39	2029717	d__Bacteria;p__;c__;o__;f__;g__;s__
GCA_948690745.1	11	none	none	none	11	0		11		TRUE	unresolved	TRUE	TRUE	0.84566	0.845485	0.000174246	d__Bacteria;p__Bacillota_A;c__Clostridia;o__TANB77;f__CAG-508;g__CAG-269;s__CAG-269 sp022792395	f	80	0.67	94.22	5.06	178	1733181	d__Bacteria;p__Bacillota;c__Clostridia;o__;f__;g__;s__
GCA_948690755.1	11	none	none	none	11	1		11		TRUE	unresolved	TRUE	TRUE	0.889484	0.914068	-0.0245837	d__Bacteria;p__Bacillota_A;c__Clostridia;o__Christensenellales;f__Borkfalkiaceae;g__Gallimonas;s__Gallimonas sp910586675	f	75.6	2.42	67.7	3.72	254	1232078	d__Bacteria;p__Bacillota;c__Clostridia;o__Candidatus Borkfalkiales;f__Candidatus Borkfalkiaceae;g__;s__
GCA_948690775.1	11	none	none	none	11	0		11		TRUE	unresolved	TRUE	TRUE	0.915355	0.913843	0.00151215	d__Bacteria;p__Bacillota_I;c__Bacilli_A;o__RF39;f__UBA660;g__MGBC108787;s__MGBC108787 sp910583945	f	87.64	0.56	90.38	0.15	246	1168534	d__Bacteria;p__Bacillota;c__Bacilli;o__;f__;g__;s__
GCA_948690855.1	11	none	none	none	11	0		11		TRUE	unresolved	TRUE	TRUE	0.881222	0.907257	-0.0260346	d__Bacteria;p__Bacillota_A;c__Clostridia;o__Christensenellales;f__Borkfalkiaceae;g__Gallimonas;s__Gallimonas sp910586675	f	89.92	1.71	92.44	0.01	54	1566840	d__Bacteria;p__Bacillota;c__Clostridia;o__Candidatus Borkfalkiales;f__Candidatus Borkfalkiaceae;g__;s__
GCA_948690865.1	11	none	none	none	11	0		11		TRUE	unresolved	TRUE	TRUE	0.900627	0.90401	-0.00338323	d__Bacteria;p__Bacillota_A;c__Clostridia;o__Lachnospirales;f__Lachnospiraceae;g__Eubacterium_F;s__Eubacterium_F sp910575665	f	96.98	1.34	94.77	0.14	155	3076355	d__Bacteria;p__Bacillota;c__Clostridia;o__Eubacteriales;f__Eubacteriaceae;g__Eubacterium;s__
GCA_948690885.1	11	none	none	none	11	1		11		TRUE	unresolved	TRUE	TRUE	0.827808	0.860145	-0.0323368	d__Bacteria;p__Bacillota_A;c__Clostridia;o__Oscillospirales;f__Ruminococcaceae;g__Angelakisella;s__Angelakisella sp013316495	f	89.37	0	89.64	0.77	509	2234511	d__Bacteria;p__Bacillota;c__Clostridia;o__Eubacteriales;f__Oscillospiraceae;g__Angelakisella;s__
GCA_948690895.1	11	none	none	none	11	0		11		TRUE	unresolved	TRUE	TRUE	0.907142	0.906643	0.000499035	d__Bacteria;p__Bacteroidota;c__Bacteroidia;o__Bacteroidales;f__Muribaculaceae;g__Paramuribaculum;s__Paramuribaculum sp910587185	f	79.25	0.38	78.96	0.19	34	2140128	d__Bacteria;p__Bacteroidota;c__Bacteroidia;o__Bacteroidales;f__Muribaculaceae;g__;s__
GCA_948690905.1	11	none	none	none	11	1		11		TRUE	unresolved	TRUE	TRUE	0.897168	0.895286	0.00188168	d__Bacteria;p__Bacillota_I;c__Bacilli_A;o__RF39;f__UBA660;g__MGBC108787;s__MGBC108787 sp910579535	f	91.57	2.81	91.57	0.62	83	1405125	d__Bacteria;p__Bacillota;c__Bacilli;o__;f__;g__;s__
GCA_948690945.1	11	none	none	none	11	1		11		TRUE	unresolved	TRUE	TRUE	0.865496	0.879563	-0.0140671	d__Bacteria;p__Bacillota_A;c__Clostridia;o__Lachnospirales;f__Lachnospiraceae;g__Acetatifactor;s__Acetatifactor sp948592185	f	84.29	3.3	78.32	3.58	313	3742346	d__Bacteria;p__Bacillota;c__Clostridia;o__Eubacteriales;f__Lachnospiraceae;g__Acetatifactor;s__
GCA_948690965.1	11	none	none	none	11	6		11		TRUE	unresolved	TRUE	TRUE	0.870604	0.867864	0.0027402	d__Bacteria;p__Bacillota_A;c__Clostridia;o__Lachnospirales;f__Lachnospiraceae;g__Eubacterium_J;s__Eubacterium_J sp910586445	f	93.75	1.61	93.42	1.44	275	3688788	d__Bacteria;p__Bacillota;c__Clostridia;o__Eubacteriales;f__Eubacteriaceae;g__Eubacterium;s__
GCA_948690985.1	11	none	none	none	11	6		11		TRUE	unresolved	TRUE	TRUE	0.845197	0.838725	0.00647102	d__Bacteria;p__Bacillota_A;c__Clostridia;o__Lachnospirales;f__Lachnospiraceae;g__Acetatifactor;s__Acetatifactor sp910589655	f	93.97	3.02	91.13	1.03	253	4436392	d__Bacteria;p__Bacillota;c__Clostridia;o__Eubacteriales;f__Lachnospiraceae;g__Acetatifactor;s__
GCA_948690995.1	11	none	none	none	11	1		11		TRUE	unresolved	TRUE	TRUE	0.90869	0.907236	0.0014534	d__Bacteria;p__Bacteroidota;c__Bacteroidia;o__Bacteroidales;f__Muribaculaceae;g__Paramuribaculum;s__Paramuribaculum sp910587425	f	99.1	0.38	97.35	0.12	61	2464569	d__Bacteria;p__Bacteroidota;c__Bacteroidia;o__Bacteroidales;f__Muribaculaceae;g__;s__
GCA_948691115.1	11	none	none	none	11	2		11		TRUE	unresolved	TRUE	TRUE	0.875634	0.859225	0.0164093	d__Bacteria;p__Bacteroidota;c__Bacteroidia;o__Bacteroidales;f__Muribaculaceae;g__Lepagella;s__Lepagella sp002491945	f	87.42	1.13	83.57	0.29	99	2070966	d__Bacteria;p__Bacteroidota;c__Bacteroidia;o__Bacteroidales;f__Muribaculaceae;g__;s__
GCA_948691125.1	11	none	none	none	11	0		11		TRUE	unresolved	TRUE	TRUE	0.918008	0.918975	-0.000967123	d__Bacteria;p__Bacteroidota;c__Bacteroidia;o__Bacteroidales;f__Marinifilaceae;g__Odoribacter;s__Odoribacter sp910588375	f	98.12	0.54	96.9	0.13	43	2895185	d__Bacteria;p__Bacteroidota;c__Bacteroidia;o__Bacteroidales;f__Odoribacteraceae;g__Odoribacter;s__
GCA_948691135.1	11	none	none	none	11	0		11		TRUE	unresolved	TRUE	TRUE	0.901333	0.906903	-0.00557011	d__Bacteria;p__Bacillota_A;c__Clostridia;o__Lachnospirales;f__Lachnospiraceae;g__Eubacterium_F;s__Eubacterium_F sp910589665	f	97.82	1.34	94.17	0.09	81	2899402	d__Bacteria;p__Bacillota;c__Clostridia;o__Eubacteriales;f__Eubacteriaceae;g__Eubacterium;s__
GCA_948691155.1	11	none	none	none	11	1		11		TRUE	unresolved	TRUE	TRUE	0.896571	0.907299	-0.0107285	d__Bacteria;p__Bacillota_A;c__Clostridia;o__Christensenellales;f__Borkfalkiaceae;g__Gallimonas;s__Gallimonas sp910586985	f	95.16	0.1	95.83	0.83	66	2034016	d__Bacteria;p__Bacillota;c__Clostridia;o__Candidatus Borkfalkiales;f__Candidatus Borkfalkiaceae;g__;s__
GCA_948691175.1	11	none	none	none	11	0		11		TRUE	unresolved	TRUE	TRUE	0.895607	0.902245	-0.00663771	d__Bacteria;p__Bacillota_A;c__Clostridia;o__Lachnospirales;f__Lachnospiraceae;g__Suilimivivens;s__Suilimivivens sp009917455	f	91.14	1.48	92.6	2.2	313	3414733	d__Bacteria;p__Bacillota;c__Clostridia;o__Eubacteriales;f__Lachnospiraceae;g__;s__
GCA_948691185.1	11	none	none	none	11	2		11		TRUE	unresolved	TRUE	TRUE	0.861651	0.872471	-0.0108205	d__Bacteria;p__Bacillota_A;c__Clostridia;o__Lachnospirales;f__Lachnospiraceae;g__Acetatifactor;s__Acetatifactor sp910585615	f	88.88	2.01	97.55	2.54	469	4397393	d__Bacteria;p__Bacillota;c__Clostridia;o__Eubacteriales;f__Lachnospiraceae;g__Acetatifactor;s__
GCA_948691195.1	11	none	none	none	11	0		11		TRUE	unresolved	TRUE	TRUE	0.885936	0.888376	-0.00243962	d__Bacteria;p__Bacillota_A;c__Clostridia;o__Lachnospirales;f__Lachnospiraceae;g__UBA3282;s__UBA3282 sp910578555	f	90.86	2.59	86.93	1.54	440	3541540	d__Bacteria;p__Bacillota;c__Clostridia;o__Eubacteriales;f__Lachnospiraceae;g__;s__
GCA_948691205.1	11	none	none	none	11	1		11		TRUE	unresolved	TRUE	TRUE	0.93296	0.929268	0.00369208	d__Bacteria;p__Bacteroidota;c__Bacteroidia;o__Bacteroidales;f__UBA932;g__Cryptobacteroides;s__Cryptobacteroides sp009774765	f	75.06	1.19	68.08	0.5	465	1913285	d__Bacteria;p__Bacteroidota;c__Bacteroidia;o__Bacteroidales;f__;g__;s__
GCA_948691225.1	11	none	none	none	11	1		11		TRUE	unresolved	TRUE	TRUE	0.880398	0.905655	-0.0252571	d__Bacteria;p__Bacillota_A;c__Clostridia;o__Lachnospirales;f__Lachnospiraceae;g__Hominiventricola;s__Hominiventricola sp009774135	f	81.03	2.85	76.25	3.41	222	2671089	d__Bacteria;p__Bacillota;c__Clostridia;o__Eubacteriales;f__Lachnospiraceae;g__;s__
GCA_948691235.1	11	none	none	none	11	0		11		TRUE	unresolved	TRUE	TRUE	0.895928	0.903324	-0.00739584	d__Bacteria;p__Pseudomonadota;c__Alphaproteobacteria;o__Rs-D84;f__Rs-D84;g__Enterousia;s__Enterousia sp013316395	f	86.81	0	95.57	0	14	929442	d__Bacteria;p__Pseudomonadota;c__Alphaproteobacteria;o__;f__;g__;s__
GCA_948691245.1	11	none	none	none	11	1		11		TRUE	unresolved	TRUE	TRUE	0.904537	0.895896	0.00864132	d__Bacteria;p__Bacteroidota;c__Bacteroidia;o__Bacteroidales;f__Muribaculaceae;g__Lepagella;s__Lepagella muris	f	98.12	0.53	94.43	0.7	69	4210005	d__Bacteria;p__Bacteroidota;c__Bacteroidia;o__Bacteroidales;f__Muribaculaceae;g__;s__
GCA_948691255.1	11	none	none	none	11	1		11		TRUE	unresolved	TRUE	TRUE	0.905636	0.903904	0.00173223	d__Bacteria;p__Bacillota_A;c__Clostridia;o__Lachnospirales;f__Lachnospiraceae;g__Bovifimicola;s__Bovifimicola sp910583605	f	92.6	0	92.95	0.8	206	2734619	d__Bacteria;p__Bacillota;c__Clostridia;o__Eubacteriales;f__Lachnospiraceae;g__;s__
GCA_948691295.1	11	none	none	none	11	0		11		TRUE	unresolved	TRUE	TRUE	0.831832	0.829631	0.00220136	d__Bacteria;p__Bacillota;c__Bacilli;o__MOL361;f__Turicibacteraceae;g__Turicibacter;s__Turicibacter sp002311155	f	79.31	0	83.93	0.53	112	2201824	d__Bacteria;p__Bacillota;c__Erysipelotrichia;o__Erysipelotrichales;f__Turicibacteraceae;g__Turicibacter;s__
GCA_948691325.1	11	none	none	none	11	0		11		TRUE	unresolved	TRUE	TRUE	0.899435	0.897786	0.00164893	d__Bacteria;p__Cyanobacteriota;c__Vampirovibrionia;o__Gastranaerophilales;f__RUG14156;g__MGBC122484;s__MGBC122484 sp910586855	f	68.42	1.72	65.34	3.22	254	1522203	d__Bacteria;p__;c__;o__;f__;g__;s__
GCA_948691335.1	11	none	none	none	11	0		11		TRUE	unresolved	TRUE	TRUE	0.862517	0.874092	-0.0115742	d__Bacteria;p__Bacillota_A;c__Clostridia;o__Lachnospirales;f__Lachnospiraceae;g__Acetatifactor;s__Acetatifactor sp948592185	f	92.8	4.77	90.99	4.71	423	5092615	d__Bacteria;p__Bacillota;c__Clostridia;o__Eubacteriales;f__Lachnospiraceae;g__Acetatifactor;s__
GCA_948691355.1	11	none	none	none	11	0		11		TRUE	unresolved	TRUE	TRUE	0.854494	0.862443	-0.00794945	d__Bacteria;p__Actinomycetota;c__Coriobacteriia;o__Coriobacteriales;f__Atopobiaceae;g__Leptogranulimonas;s__Leptogranulimonas caecicola	f	99.19	0	96.05	0.02	32	1937996	d__Bacteria;p__Actinomycetota;c__Coriobacteriia;o__Coriobacteriales;f__Atopobiaceae;g__;s__
GCA_948691365.1	11	none	none	none	11	2		11		TRUE	unresolved	TRUE	TRUE	0.898992	0.900671	-0.00167866	d__Bacteria;p__Bacillota_A;c__Clostridia;o__Oscillospirales;f__Ruminococcaceae;g__Porcipelethomonas;s__Porcipelethomonas sp910588145	f	96.31	0.06	99.77	0.75	129	1964065	d__Bacteria;p__Bacillota;c__Clostridia;o__Eubacteriales;f__Oscillospiraceae;g__;s__
GCA_948691445.1	11	none	none	none	11	0		11		TRUE	unresolved	TRUE	TRUE	0.914122	0.926899	-0.0127767	d__Bacteria;p__Bacillota_A;c__Clostridia;o__Christensenellales;f__Pumilibacteraceae;g__Pumilibacter;s__Pumilibacter sp910587595	f	90.26	0.64	92.72	1.66	276	1738079	d__Bacteria;p__Bacillota;c__Clostridia;o__Eubacteriales;f__;g__;s__
GCA_948691465.1	11	none	none	none	11	3		11		TRUE	unresolved	TRUE	TRUE	0.874022	0.872588	0.00143326	d__Bacteria;p__Bacillota_A;c__Clostridia;o__Lachnospirales;f__Lachnospiraceae;g__Kineothrix;s__Kineothrix sp910578405	f	91.81	1.15	96.98	0	271	3207366	d__Bacteria;p__Bacillota;c__Clostridia;o__Eubacteriales;f__Lachnospiraceae;g__Kineothrix;s__
GCA_948691485.1	11	none	none	none	11	0		11		TRUE	unresolved	TRUE	TRUE	0.832223	0.865285	-0.0330615	d__Bacteria;p__Actinomycetota;c__Coriobacteriia;o__Coriobacteriales;f__Eggerthellaceae;g__Adlercreutzia;s__Adlercreutzia muris	f	86.96	1.21	78.94	0.47	517	2355609	d__Bacteria;p__Actinomycetota;c__Coriobacteriia;o__Eggerthellales;f__Eggerthellaceae;g__Adlercreutzia;s__
GCA_948691515.1	11	none	none	none	11	0		11		TRUE	unresolved	TRUE	TRUE	0.892125	0.902835	-0.0107102	d__Bacteria;p__Bacillota_A;c__Clostridia;o__Christensenellales;f__Pumilibacteraceae;g__Anaerocaecibacter;s__Anaerocaecibacter sp910577995	f	94.06	0.7	79.67	0.34	24	1701184	d__Bacteria;p__Bacillota;c__Clostridia;o__Eubacteriales;f__;g__;s__
GCA_948691555.1	11	none	none	none	11	1		11		TRUE	unresolved	TRUE	TRUE	0.91232	0.913846	-0.00152537	d__Bacteria;p__Bacillota_A;c__Clostridia;o__Christensenellales;f__UBA1242;g__Caccovivens;s__Caccovivens sp949474265	f	67.37	0.35	97.62	4.36	171	1065969	d__Bacteria;p__Bacillota;c__Clostridia;o__Eubacteriales;f__;g__;s__
GCA_948691565.1	11	none	none	none	11	2		11		TRUE	unresolved	TRUE	TRUE	0.863111	0.861288	0.00182309	d__Bacteria;p__Bacillota_A;c__Clostridia;o__Lachnospirales;f__Lachnospiraceae;g__COE1;s__COE1 sp003513705	f	98.16	2.59	97.37	3.35	201	4422169	d__Bacteria;p__Bacillota;c__Clostridia;o__Eubacteriales;f__Lachnospiraceae;g__;s__
GCA_948691575.1	11	none	none	none	11	0		11		TRUE	unresolved	TRUE	TRUE	0.909382	0.920533	-0.0111506	d__Bacteria;p__Bacillota_A;c__Clostridia;o__Lachnospirales;f__Lachnospiraceae;g__Acetatifactor;s__Acetatifactor sp910579755	f	65.94	2.01	63.9	3.81	550	2418978	d__Bacteria;p__Bacillota;c__Clostridia;o__Eubacteriales;f__Lachnospiraceae;g__Acetatifactor;s__
GCA_948691605.1	11	none	none	none	11	0		11		TRUE	unresolved	TRUE	TRUE	0.907529	0.910758	-0.00322853	d__Bacteria;p__Cyanobacteriota;c__Vampirovibrionia;o__Gastranaerophilales;f__RUG14156;g__MGBC122484;s__MGBC122484 sp910587055	f	75.1	3.87	76.81	1.55	189	1545907	d__Bacteria;p__;c__;o__;f__;g__;s__
GCA_948691615.1	11	none	none	none	11	1		11		TRUE	unresolved	TRUE	TRUE	0.874796	0.873386	0.0014092	d__Bacteria;p__Bacillota_A;c__Clostridia;o__TANB77;f__CAG-508;g__CAG-273;s__CAG-273 sp948735595	f	77.45	1.57	98.64	1.37	24	1744251	d__Bacteria;p__Bacillota;c__Clostridia;o__;f__;g__;s__
GCA_948691625.1	11	none	none	none	11	1		11		TRUE	unresolved	TRUE	TRUE	0.852782	0.857009	-0.00422732	d__Bacteria;p__Bacillota_A;c__Clostridia;o__Oscillospirales;f__Acutalibacteraceae;g__Acutalibacter;s__Acutalibacter sp009936035	f	95.08	2.01	86.39	1.6	203	2121909	d__Bacteria;p__Bacillota;c__Clostridia;o__Eubacteriales;f__;g__;s__
GCA_948691645.1	11	none	none	none	11	0		11		TRUE	unresolved	TRUE	TRUE	0.869755	0.871358	-0.00160216	d__Bacteria;p__Bacillota_I;c__Bacilli_A;o__Erysipelotrichales;f__Erysipelotrichaceae;g__C-19;s__C-19 sp009917405	f	94.34	1.89	93.07	1.05	192	1883709	d__Bacteria;p__Bacillota;c__Erysipelotrichia;o__Erysipelotrichales;f__Erysipelotrichaceae;g__;s__
GCA_948691675.1	11	none	none	none	11	0		11		TRUE	unresolved	TRUE	TRUE	0.904284	0.921245	-0.0169607	d__Bacteria;p__Bacillota_A;c__Clostridia;o__Christensenellales;f__Pumilibacteraceae;g__Pumilibacter;s__Pumilibacter sp910587595	f	96.77	0	94.82	0.3	16	2160881	d__Bacteria;p__Bacillota;c__Clostridia;o__Eubacteriales;f__;g__;s__
GCA_948691715.1	11	none	none	none	11	0		11		TRUE	unresolved	TRUE	TRUE	0.916983	0.921283	-0.00429991	d__Bacteria;p__Bacteroidota;c__Bacteroidia;o__Bacteroidales;f__Muribaculaceae;g__CAG-873;s__CAG-873 sp910587915	f	83.58	0	81.58	0	22	2364001	d__Bacteria;p__Bacteroidota;c__Bacteroidia;o__Bacteroidales;f__Muribaculaceae;g__;s__
GCA_948691765.1	11	none	none	none	11	1		11		TRUE	unresolved	TRUE	TRUE	0.900047	0.899242	0.000805579	d__Bacteria;p__Bacillota_A;c__Clostridia;o__Christensenellales;f__Borkfalkiaceae;g__Coproplasma;s__Coproplasma sp910585785	f	70.51	0.03	68.91	0.72	246	1151966	d__Bacteria;p__Bacillota;c__Clostridia;o__Candidatus Borkfalkiales;f__Candidatus Borkfalkiaceae;g__;s__
GCA_948691795.1	11	none	none	none	11	0		11		TRUE	unresolved	TRUE	TRUE	0.890861	0.895043	-0.00418225	d__Bacteria;p__Bacillota_A;c__Clostridia;o__Lachnospirales;f__Lachnospiraceae;g__UBA3282;s__UBA3282 sp910575775	f	97.7	1.15	98.51	0.13	116	3972499	d__Bacteria;p__Bacillota;c__Clostridia;o__Eubacteriales;f__Lachnospiraceae;g__;s__
GCA_948691815.1	11	none	none	none	11	0		11		TRUE	unresolved	TRUE	TRUE	0.81567	0.881898	-0.0662277	d__Bacteria;p__Bacillota_A;c__Clostridia;o__Oscillospirales;f__Oscillospiraceae;g__Pelethomonas;s__Pelethomonas sp910577915	f	88.78	4.11	84.1	2.82	173	2392807	d__Bacteria;p__Bacillota;c__Clostridia;o__Eubacteriales;f__Oscillospiraceae;g__;s__
GCA_948691835.1	11	none	none	none	11	0		11		TRUE	unresolved	TRUE	TRUE	0.879005	0.88274	-0.00373531	d__Bacteria;p__Pseudomonadota;c__Alphaproteobacteria;o__RF32;f__CAG-239;g__MGBC133411;s__MGBC133411 sp910585375	f	94.97	0.2	98.07	2.49	186	1642971	d__Bacteria;p__Pseudomonadota;c__Alphaproteobacteria;o__;f__;g__;s__
GCA_948691875.1	11	none	none	none	11	0		11		TRUE	unresolved	TRUE	TRUE	0.90699	0.910078	-0.00308844	d__Bacteria;p__Bacillota_A;c__Clostridia;o__Oscillospirales;f__Acutalibacteraceae;g__Eubacterium_R;s__Eubacterium_R sp009774735	f	97.99	0	98.32	0.16	21	2179421	d__Bacteria;p__Bacillota;c__Clostridia;o__Eubacteriales;f__;g__;s__
GCA_948691885.1	11	none	none	none	11	2		11		TRUE	unresolved	TRUE	TRUE	0.907113	0.914126	-0.00701302	d__Bacteria;p__Bacillota_A;c__Clostridia;o__Lachnospirales;f__Lachnospiraceae;g__Sporofaciens;s__Sporofaciens sp947652615	f	93.18	1.36	90.95	2.81	223	4040201	d__Bacteria;p__Bacillota;c__Clostridia;o__Eubacteriales;f__Lachnospiraceae;g__Dorea;s__
GCA_948691925.1	11	none	none	none	11	0		11		TRUE	unresolved	TRUE	TRUE	0.8662	0.869611	-0.00341031	d__Bacteria;p__Bacillota_A;c__Clostridia;o__Lachnospirales;f__Lachnospiraceae;g__Acetatifactor;s__Acetatifactor sp910585015	f	95.68	3.78	95.41	2.8	188	3838950	d__Bacteria;p__Bacillota;c__Clostridia;o__Eubacteriales;f__Lachnospiraceae;g__Acetatifactor;s__
GCA_948691935.1	11	none	none	none	11	0		11		TRUE	unresolved	TRUE	TRUE	0.892969	0.890962	0.00200767	d__Bacteria;p__Cyanobacteriota;c__Vampirovibrionia;o__Gastranaerophilales;f__RUG14156;g__MGBC122484;s__MGBC122484 sp910586855	f	90.6	1.14	95.24	0.19	48	2036190	d__Bacteria;p__;c__;o__;f__;g__;s__
GCA_948691955.1	11	none	none	none	11	4		11		TRUE	unresolved	TRUE	TRUE	0.884181	0.881315	0.00286558	d__Bacteria;p__Bacillota_A;c__Clostridia;o__Lachnospirales;f__Lachnospiraceae;g__MGBC100174;s__MGBC100174 sp910576895	f	93.12	1.57	96.6	1.89	755	3140022	d__Bacteria;p__Bacillota;c__Clostridia;o__Eubacteriales;f__Lachnospiraceae;g__;s__
GCA_948691975.1	11	none	none	none	11	0		11		TRUE	unresolved	TRUE	TRUE	0.912897	0.911419	0.00147875	d__Bacteria;p__Bacillota_I;c__Bacilli_A;o__RF39;f__UBA660;g__Coprosoma;s__Coprosoma sp902783895	f	68.76	1.69	69.33	3.31	116	850721	d__Bacteria;p__Bacillota;c__Bacilli;o__;f__;g__;s__
GCA_948691985.1	11	none	none	none	11	0		11		TRUE	unresolved	TRUE	TRUE	0.892606	0.894933	-0.00232777	d__Bacteria;p__Bacillota_A;c__Clostridia;o__Christensenellales;f__Borkfalkiaceae;g__Coproplasma;s__Coproplasma sp910586065	f	88.4	1.69	75.88	1.49	30	1491559	d__Bacteria;p__Bacillota;c__Clostridia;o__Candidatus Borkfalkiales;f__Candidatus Borkfalkiaceae;g__;s__
GCA_948691995.1	11	none	11	11	11	0		11		TRUE	TRUE	TRUE	TRUE	0.906901	0.908218	-0.00131676	d__Bacteria;p__Cyanobacteriota;c__Vampirovibrionia;o__Gastranaerophilales;f__Gastranaerophilaceae;g__Gastranaerophilus;s__Gastranaerophilus phascolarctosicola	f	85.15	0.85	94.59	0.08	159	1689752	d__Bacteria;p__Candidatus Melainabacteria;c__;o__Candidatus Gastranaerophilales;f__;g__;s__Candidatus Gastranaerophilus phascolarctosicola
GCA_948692025.1	11	none	none	none	11	1		11		TRUE	unresolved	TRUE	TRUE	0.897326	0.902385	-0.00505888	d__Bacteria;p__Bacteroidota;c__Bacteroidia;o__Bacteroidales;f__Muribaculaceae;g__Paramuribaculum;s__Paramuribaculum sp910579675	f	99.43	1.07	99.23	0.87	68	2697042	d__Bacteria;p__Bacteroidota;c__Bacteroidia;o__Bacteroidales;f__Muribaculaceae;g__;s__
GCA_948692035.1	11	none	none	none	11	1		11		TRUE	unresolved	TRUE	TRUE	0.840066	0.891106	-0.0510394	d__Bacteria;p__Bacillota_A;c__Clostridia;o__Oscillospirales;f__Oscillospiraceae;g__Enterenecus;s__Enterenecus sp949494735	f	86.32	2.57	86.18	0.4	322	2578008	d__Bacteria;p__Bacillota;c__Clostridia;o__Eubacteriales;f__Oscillospiraceae;g__;s__
GCA_948692065.1	11	none	none	none	11	1		11		TRUE	unresolved	TRUE	TRUE	0.848701	0.861479	-0.012778	d__Bacteria;p__Bacillota_A;c__Clostridia;o__Oscillospirales;f__Acutalibacteraceae;g__Acutalibacter;s__Acutalibacter sp009936035	f	94.97	0.67	88.38	0.3	188	2387391	d__Bacteria;p__Bacillota;c__Clostridia;o__Eubacteriales;f__;g__;s__
GCA_948692075.1	11	none	none	none	11	0		11		TRUE	unresolved	TRUE	TRUE	0.890232	0.890362	-0.000130076	d__Bacteria;p__Bacillota_A;c__Clostridia;o__Lachnospirales;f__Lachnospiraceae;g__CAG-303;s__CAG-303 sp910584685	f	97.32	0	96.86	0.93	48	2929060	d__Bacteria;p__Bacillota;c__Clostridia;o__Eubacteriales;f__Lachnospiraceae;g__;s__
GCA_948692085.1	11	none	none	none	11	0		11		TRUE	unresolved	TRUE	TRUE	0.816133	0.875291	-0.0591586	d__Bacteria;p__Bacillota_A;c__Clostridia;o__Oscillospirales;f__Oscillospiraceae;g__Pelethomonas;s__Pelethomonas sp910579965	f	76.1	0	72.87	0.32	102	2146655	d__Bacteria;p__Bacillota;c__Clostridia;o__Eubacteriales;f__Oscillospiraceae;g__;s__
GCA_948692115.1	11	none	none	none	11	0		11		TRUE	unresolved	TRUE	TRUE	0.917627	0.917505	0.000122078	d__Bacteria;p__Bacteroidota;c__Bacteroidia;o__Bacteroidales;f__Muribaculaceae;g__Lepagella;s__Lepagella sp003979075	f	91.57	1.13	84.12	2.1	182	1834891	d__Bacteria;p__Bacteroidota;c__Bacteroidia;o__Bacteroidales;f__Muribaculaceae;g__;s__
GCA_948692135.1	11	none	none	none	11	1		11		TRUE	unresolved	TRUE	TRUE	0.874265	0.885402	-0.0111373	d__Bacteria;p__Bacillota_A;c__Clostridia;o__Lachnospirales;f__Lachnospiraceae;g__Acetatifactor;s__Acetatifactor sp011959105	f	77.6	0.86	67.01	0.38	535	2626040	d__Bacteria;p__Bacillota;c__Clostridia;o__Eubacteriales;f__Lachnospiraceae;g__Acetatifactor;s__
GCA_948692175.1	11	none	none	none	11	0		11		TRUE	unresolved	TRUE	TRUE	0.88027	0.881768	-0.00149804	d__Bacteria;p__Bacillota_A;c__Clostridia;o__Lachnospirales;f__Lachnospiraceae;g__Petralouisia;s__Petralouisia sp009774455	f	98.85	0.57	90.37	0.26	60	3250245	d__Bacteria;p__Bacillota;c__Clostridia;o__Eubacteriales;f__Lachnospiraceae;g__;s__
GCA_948692185.1	11	none	none	none	11	0		11		TRUE	unresolved	TRUE	TRUE	0.902502	0.896362	0.00614009	d__Bacteria;p__Bacteroidota;c__Bacteroidia;o__Bacteroidales;f__Muribaculaceae;g__Amulumruptor;s__Amulumruptor sp001689515	f	90.94	0	88.99	0.03	132	2238728	d__Bacteria;p__Bacteroidota;c__Bacteroidia;o__Bacteroidales;f__Muribaculaceae;g__;s__
GCA_948692195.1	11	none	none	none	11	2		11		TRUE	unresolved	TRUE	TRUE	0.911155	0.91071	0.000444975	d__Bacteria;p__Bacillota_A;c__Clostridia;o__Oscillospirales;f__Ruminococcaceae;g__Porcipelethomonas;s__Porcipelethomonas sp910588145	f	84.9	1.57	85.23	2.58	385	1809090	d__Bacteria;p__Bacillota;c__Clostridia;o__Eubacteriales;f__Oscillospiraceae;g__;s__
